## Supplemental Data for "SALVE: prediction of interorgan communication with transcriptome latent space representation" (part 67 of 473)

Source_gene	source	target	S	Z	p_S	Target_gene	p_adjusted	r_correlation	forward_direction	reverse_direction
Source_SECTM1	Muscle - Skeletal	Whole Blood	1704.7062709220854	2.546199280920021	0.005445149907170031	Target_LV 151	0.00240260156774386	0.228364851899443	Source_SECTM1_Target_LV 151_Muscle - Skeletal_Whole Blood	Source_SECTM1_Target_LV 151_Whole Blood_Muscle - Skeletal
Source_SECTM1	Muscle - Skeletal	Whole Blood	1704.7062709220854	2.546199280920021	0.005445149907170031	Target_LV 153	0	0.400636290708198	Source_SECTM1_Target_LV 153_Muscle - Skeletal_Whole Blood	Source_SECTM1_Target_LV 153_Whole Blood_Muscle - Skeletal
Source_SECTM1	Muscle - Skeletal	Whole Blood	1704.7062709220854	2.546199280920021	0.005445149907170031	Target_LV 164	0	-0.442054492920107	Source_SECTM1_Target_LV 164_Muscle - Skeletal_Whole Blood	Source_SECTM1_Target_LV 164_Whole Blood_Muscle - Skeletal
Source_SECTM1	Muscle - Skeletal	Whole Blood	1704.7062709220854	2.546199280920021	0.005445149907170031	Target_LV 167	0	0.377088136901348	Source_SECTM1_Target_LV 167_Muscle - Skeletal_Whole Blood	Source_SECTM1_Target_LV 167_Whole Blood_Muscle - Skeletal
Source_SECTM1	Muscle - Skeletal	Whole Blood	1704.7062709220854	2.546199280920021	0.005445149907170031	Target_LV 173	0	-0.510711147479069	Source_SECTM1_Target_LV 173_Muscle - Skeletal_Whole Blood	Source_SECTM1_Target_LV 173_Whole Blood_Muscle - Skeletal
Source_SECTM1	Muscle - Skeletal	Whole Blood	1704.7062709220854	2.546199280920021	0.005445149907170031	Target_LV 177	1.36453872334741e-6	-0.271032791978572	Source_SECTM1_Target_LV 177_Muscle - Skeletal_Whole Blood	Source_SECTM1_Target_LV 177_Whole Blood_Muscle - Skeletal
Source_SECTM1	Muscle - Skeletal	Whole Blood	1704.7062709220854	2.546199280920021	0.005445149907170031	Target_LV 182	4.13309519675664e-6	0.26517906783592	Source_SECTM1_Target_LV 182_Muscle - Skeletal_Whole Blood	Source_SECTM1_Target_LV 182_Whole Blood_Muscle - Skeletal
Source_SECTM1	Muscle - Skeletal	Whole Blood	1704.7062709220854	2.546199280920021	0.005445149907170031	Target_LV 186	2.39266828572227e-10	0.313888982810624	Source_SECTM1_Target_LV 186_Muscle - Skeletal_Whole Blood	Source_SECTM1_Target_LV 186_Whole Blood_Muscle - Skeletal
Source_SECTM1	Muscle - Skeletal	Whole Blood	1704.7062709220854	2.546199280920021	0.005445149907170031	Target_LV 195	0	0.344176268501704	Source_SECTM1_Target_LV 195_Muscle - Skeletal_Whole Blood	Source_SECTM1_Target_LV 195_Whole Blood_Muscle - Skeletal
Source_SECTM1	Muscle - Skeletal	Whole Blood	1704.7062709220854	2.546199280920021	0.005445149907170031	Target_LV 203	0	-0.439361849838757	Source_SECTM1_Target_LV 203_Muscle - Skeletal_Whole Blood	Source_SECTM1_Target_LV 203_Whole Blood_Muscle - Skeletal
Source_SECTM1	Muscle - Skeletal	Whole Blood	1704.7062709220854	2.546199280920021	0.005445149907170031	Target_LV 207	0	0.394631224403727	Source_SECTM1_Target_LV 207_Muscle - Skeletal_Whole Blood	Source_SECTM1_Target_LV 207_Whole Blood_Muscle - Skeletal
Source_SECTM1	Muscle - Skeletal	Whole Blood	1704.7062709220854	2.546199280920021	0.005445149907170031	Target_LV 21	0	-0.461451303714792	Source_SECTM1_Target_LV 21_Muscle - Skeletal_Whole Blood	Source_SECTM1_Target_LV 21_Whole Blood_Muscle - Skeletal
Source_SECTM1	Muscle - Skeletal	Whole Blood	1704.7062709220854	2.546199280920021	0.005445149907170031	Target_LV 214	2.0376429691526e-4	0.243351921527571	Source_SECTM1_Target_LV 214_Muscle - Skeletal_Whole Blood	Source_SECTM1_Target_LV 214_Whole Blood_Muscle - Skeletal
Source_SECTM1	Muscle - Skeletal	Whole Blood	1704.7062709220854	2.546199280920021	0.005445149907170031	Target_LV 215	0	-0.393732974857586	Source_SECTM1_Target_LV 215_Muscle - Skeletal_Whole Blood	Source_SECTM1_Target_LV 215_Whole Blood_Muscle - Skeletal
Source_SECTM1	Muscle - Skeletal	Whole Blood	1704.7062709220854	2.546199280920021	0.005445149907170031	Target_LV 216	0	-0.400672545405373	Source_SECTM1_Target_LV 216_Muscle - Skeletal_Whole Blood	Source_SECTM1_Target_LV 216_Whole Blood_Muscle - Skeletal
Source_SECTM1	Muscle - Skeletal	Whole Blood	1704.7062709220854	2.546199280920021	0.005445149907170031	Target_LV 217	1.92597833659214e-6	-0.26922738381311	Source_SECTM1_Target_LV 217_Muscle - Skeletal_Whole Blood	Source_SECTM1_Target_LV 217_Whole Blood_Muscle - Skeletal
Source_SECTM1	Muscle - Skeletal	Whole Blood	1704.7062709220854	2.546199280920021	0.005445149907170031	Target_LV 226	0	0.357745428430783	Source_SECTM1_Target_LV 226_Muscle - Skeletal_Whole Blood	Source_SECTM1_Target_LV 226_Whole Blood_Muscle - Skeletal
Source_SECTM1	Muscle - Skeletal	Whole Blood	1704.7062709220854	2.546199280920021	0.005445149907170031	Target_LV 233	2.72046384086622e-7	0.279303955485722	Source_SECTM1_Target_LV 233_Muscle - Skeletal_Whole Blood	Source_SECTM1_Target_LV 233_Whole Blood_Muscle - Skeletal
Source_SECTM1	Muscle - Skeletal	Whole Blood	1704.7062709220854	2.546199280920021	0.005445149907170031	Target_LV 237	0.00387963505991351	-0.225331072503816	Source_SECTM1_Target_LV 237_Muscle - Skeletal_Whole Blood	Source_SECTM1_Target_LV 237_Whole Blood_Muscle - Skeletal
Source_SECTM1	Muscle - Skeletal	Whole Blood	1704.7062709220854	2.546199280920021	0.005445149907170031	Target_LV 249	0	0.393034907638715	Source_SECTM1_Target_LV 249_Muscle - Skeletal_Whole Blood	Source_SECTM1_Target_LV 249_Whole Blood_Muscle - Skeletal
Source_SECTM1	Muscle - Skeletal	Whole Blood	1704.7062709220854	2.546199280920021	0.005445149907170031	Target_LV 250	2.20424565822164e-6	0.268516917348455	Source_SECTM1_Target_LV 250_Muscle - Skeletal_Whole Blood	Source_SECTM1_Target_LV 250_Whole Blood_Muscle - Skeletal
Source_SECTM1	Muscle - Skeletal	Whole Blood	1704.7062709220854	2.546199280920021	0.005445149907170031	Target_LV 26	0	-0.403668643631775	Source_SECTM1_Target_LV 26_Muscle - Skeletal_Whole Blood	Source_SECTM1_Target_LV 26_Whole Blood_Muscle - Skeletal
Source_SECTM1	Muscle - Skeletal	Whole Blood	1704.7062709220854	2.546199280920021	0.005445149907170031	Target_LV 269	3.2495139035271e-4	-0.24059361406371	Source_SECTM1_Target_LV 269_Muscle - Skeletal_Whole Blood	Source_SECTM1_Target_LV 269_Whole Blood_Muscle - Skeletal
Source_SECTM1	Muscle - Skeletal	Whole Blood	1704.7062709220854	2.546199280920021	0.005445149907170031	Target_LV 272	0.00161303921773448	-0.230855281892654	Source_SECTM1_Target_LV 272_Muscle - Skeletal_Whole Blood	Source_SECTM1_Target_LV 272_Whole Blood_Muscle - Skeletal
Source_SECTM1	Muscle - Skeletal	Whole Blood	1704.7062709220854	2.546199280920021	0.005445149907170031	Target_LV 279	0	0.432543870750056	Source_SECTM1_Target_LV 279_Muscle - Skeletal_Whole Blood	Source_SECTM1_Target_LV 279_Whole Blood_Muscle - Skeletal
Source_SECTM1	Muscle - Skeletal	Whole Blood	1704.7062709220854	2.546199280920021	0.005445149907170031	Target_LV 280	0	0.456932295588657	Source_SECTM1_Target_LV 280_Muscle - Skeletal_Whole Blood	Source_SECTM1_Target_LV 280_Whole Blood_Muscle - Skeletal
Source_SECTM1	Muscle - Skeletal	Whole Blood	1704.7062709220854	2.546199280920021	0.005445149907170031	Target_LV 288	0	0.496147801717965	Source_SECTM1_Target_LV 288_Muscle - Skeletal_Whole Blood	Source_SECTM1_Target_LV 288_Whole Blood_Muscle - Skeletal
Source_SECTM1	Muscle - Skeletal	Whole Blood	1704.7062709220854	2.546199280920021	0.005445149907170031	Target_LV 291	0	0.362543034485844	Source_SECTM1_Target_LV 291_Muscle - Skeletal_Whole Blood	Source_SECTM1_Target_LV 291_Whole Blood_Muscle - Skeletal
Source_SECTM1	Muscle - Skeletal	Whole Blood	1704.7062709220854	2.546199280920021	0.005445149907170031	Target_LV 294	5.1760880145224e-4	-0.237807915950804	Source_SECTM1_Target_LV 294_Muscle - Skeletal_Whole Blood	Source_SECTM1_Target_LV 294_Whole Blood_Muscle - Skeletal
Source_SECTM1	Muscle - Skeletal	Whole Blood	1704.7062709220854	2.546199280920021	0.005445149907170031	Target_LV 299	1.7915343056174e-5	-0.257204666396922	Source_SECTM1_Target_LV 299_Muscle - Skeletal_Whole Blood	Source_SECTM1_Target_LV 299_Whole Blood_Muscle - Skeletal
Source_SECTM1	Muscle - Skeletal	Whole Blood	1704.7062709220854	2.546199280920021	0.005445149907170031	Target_LV 301	0	0.429838259614155	Source_SECTM1_Target_LV 301_Muscle - Skeletal_Whole Blood	Source_SECTM1_Target_LV 301_Whole Blood_Muscle - Skeletal
Source_SECTM1	Muscle - Skeletal	Whole Blood	1704.7062709220854	2.546199280920021	0.005445149907170031	Target_LV 303	0	-0.339409294534378	Source_SECTM1_Target_LV 303_Muscle - Skeletal_Whole Blood	Source_SECTM1_Target_LV 303_Whole Blood_Muscle - Skeletal
Source_SECTM1	Muscle - Skeletal	Whole Blood	1704.7062709220854	2.546199280920021	0.005445149907170031	Target_LV 305	1.12072582503231e-6	0.272057201238763	Source_SECTM1_Target_LV 305_Muscle - Skeletal_Whole Blood	Source_SECTM1_Target_LV 305_Whole Blood_Muscle - Skeletal
Source_SECTM1	Muscle - Skeletal	Whole Blood	1704.7062709220854	2.546199280920021	0.005445149907170031	Target_LV 307	0	-0.490864852170121	Source_SECTM1_Target_LV 307_Muscle - Skeletal_Whole Blood	Source_SECTM1_Target_LV 307_Whole Blood_Muscle - Skeletal
Source_SECTM1	Muscle - Skeletal	Whole Blood	1704.7062709220854	2.546199280920021	0.005445149907170031	Target_LV 309	0	0.371476817554173	Source_SECTM1_Target_LV 309_Muscle - Skeletal_Whole Blood	Source_SECTM1_Target_LV 309_Whole Blood_Muscle - Skeletal
Source_SECTM1	Muscle - Skeletal	Whole Blood	1704.7062709220854	2.546199280920021	0.005445149907170031	Target_LV 324	0	0.415648555226712	Source_SECTM1_Target_LV 324_Muscle - Skeletal_Whole Blood	Source_SECTM1_Target_LV 324_Whole Blood_Muscle - Skeletal
Source_SECTM1	Muscle - Skeletal	Whole Blood	1704.7062709220854	2.546199280920021	0.005445149907170031	Target_LV 330	0	0.32358645012	Source_SECTM1_Target_LV 330_Muscle - Skeletal_Whole Blood	Source_SECTM1_Target_LV 330_Whole Blood_Muscle - Skeletal
Source_SECTM1	Muscle - Skeletal	Whole Blood	1704.7062709220854	2.546199280920021	0.005445149907170031	Target_LV 331	0	-0.438796292093661	Source_SECTM1_Target_LV 331_Muscle - Skeletal_Whole Blood	Source_SECTM1_Target_LV 331_Whole Blood_Muscle - Skeletal
Source_SECTM1	Muscle - Skeletal	Whole Blood	1704.7062709220854	2.546199280920021	0.005445149907170031	Target_LV 333	0	0.390356841661966	Source_SECTM1_Target_LV 333_Muscle - Skeletal_Whole Blood	Source_SECTM1_Target_LV 333_Whole Blood_Muscle - Skeletal
Source_SECTM1	Muscle - Skeletal	Whole Blood	1704.7062709220854	2.546199280920021	0.005445149907170031	Target_LV 339	6.44048878477577e-5	-0.250018541356406	Source_SECTM1_Target_LV 339_Muscle - Skeletal_Whole Blood	Source_SECTM1_Target_LV 339_Whole Blood_Muscle - Skeletal
Source_SECTM1	Muscle - Skeletal	Whole Blood	1704.7062709220854	2.546199280920021	0.005445149907170031	Target_LV 360	6.125230811449e-8	0.28671929086129	Source_SECTM1_Target_LV 360_Muscle - Skeletal_Whole Blood	Source_SECTM1_Target_LV 360_Whole Blood_Muscle - Skeletal
Source_SECTM1	Muscle - Skeletal	Whole Blood	1704.7062709220854	2.546199280920021	0.005445149907170031	Target_LV 370	0	0.370392911747219	Source_SECTM1_Target_LV 370_Muscle - Skeletal_Whole Blood	Source_SECTM1_Target_LV 370_Whole Blood_Muscle - Skeletal
Source_SECTM1	Muscle - Skeletal	Whole Blood	1704.7062709220854	2.546199280920021	0.005445149907170031	Target_LV 374	0	-0.544761928065888	Source_SECTM1_Target_LV 374_Muscle - Skeletal_Whole Blood	Source_SECTM1_Target_LV 374_Whole Blood_Muscle - Skeletal
Source_SECTM1	Muscle - Skeletal	Whole Blood	1704.7062709220854	2.546199280920021	0.005445149907170031	Target_LV 38	0.00402616948300283	0.22509455442034	Source_SECTM1_Target_LV 38_Muscle - Skeletal_Whole Blood	Source_SECTM1_Target_LV 38_Whole Blood_Muscle - Skeletal
Source_SECTM1	Muscle - Skeletal	Whole Blood	1704.7062709220854	2.546199280920021	0.005445149907170031	Target_LV 384	0	0.322560172659841	Source_SECTM1_Target_LV 384_Muscle - Skeletal_Whole Blood	Source_SECTM1_Target_LV 384_Whole Blood_Muscle - Skeletal
Source_SECTM1	Muscle - Skeletal	Whole Blood	1704.7062709220854	2.546199280920021	0.005445149907170031	Target_LV 385	0	0.434294584022296	Source_SECTM1_Target_LV 385_Muscle - Skeletal_Whole Blood	Source_SECTM1_Target_LV 385_Whole Blood_Muscle - Skeletal
Source_SECTM1	Muscle - Skeletal	Whole Blood	1704.7062709220854	2.546199280920021	0.005445149907170031	Target_LV 386	0	0.396211072921873	Source_SECTM1_Target_LV 386_Muscle - Skeletal_Whole Blood	Source_SECTM1_Target_LV 386_Whole Blood_Muscle - Skeletal
Source_SECTM1	Muscle - Skeletal	Whole Blood	1704.7062709220854	2.546199280920021	0.005445149907170031	Target_LV 391	0	0.428106937608884	Source_SECTM1_Target_LV 391_Muscle - Skeletal_Whole Blood	Source_SECTM1_Target_LV 391_Whole Blood_Muscle - Skeletal
Source_SECTM1	Muscle - Skeletal	Whole Blood	1704.7062709220854	2.546199280920021	0.005445149907170031	Target_LV 393	3.29829323186814e-7	0.278331786220531	Source_SECTM1_Target_LV 393_Muscle - Skeletal_Whole Blood	Source_SECTM1_Target_LV 393_Whole Blood_Muscle - Skeletal
Source_SECTM1	Muscle - Skeletal	Whole Blood	1704.7062709220854	2.546199280920021	0.005445149907170031	Target_LV 410	0	-0.384046779892068	Source_SECTM1_Target_LV 410_Muscle - Skeletal_Whole Blood	Source_SECTM1_Target_LV 410_Whole Blood_Muscle - Skeletal
Source_SECTM1	Muscle - Skeletal	Whole Blood	1704.7062709220854	2.546199280920021	0.005445149907170031	Target_LV 418	0	-0.405830309227695	Source_SECTM1_Target_LV 418_Muscle - Skeletal_Whole Blood	Source_SECTM1_Target_LV 418_Whole Blood_Muscle - Skeletal
Source_SECTM1	Muscle - Skeletal	Whole Blood	1704.7062709220854	2.546199280920021	0.005445149907170031	Target_LV 430	0	0.32540543398666	Source_SECTM1_Target_LV 430_Muscle - Skeletal_Whole Blood	Source_SECTM1_Target_LV 430_Whole Blood_Muscle - Skeletal
Source_SECTM1	Muscle - Skeletal	Whole Blood	1704.7062709220854	2.546199280920021	0.005445149907170031	Target_LV 432	0	-0.522745963012552	Source_SECTM1_Target_LV 432_Muscle - Skeletal_Whole Blood	Source_SECTM1_Target_LV 432_Whole Blood_Muscle - Skeletal
Source_SECTM1	Muscle - Skeletal	Whole Blood	1704.7062709220854	2.546199280920021	0.005445149907170031	Target_LV 436	1.19633414286113e-9	0.305479698380449	Source_SECTM1_Target_LV 436_Muscle - Skeletal_Whole Blood	Source_SECTM1_Target_LV 436_Whole Blood_Muscle - Skeletal
Source_SECTM1	Muscle - Skeletal	Whole Blood	1704.7062709220854	2.546199280920021	0.005445149907170031	Target_LV 446	0	-0.327740612277803	Source_SECTM1_Target_LV 446_Muscle - Skeletal_Whole Blood	Source_SECTM1_Target_LV 446_Whole Blood_Muscle - Skeletal
Source_SECTM1	Muscle - Skeletal	Whole Blood	1704.7062709220854	2.546199280920021	0.005445149907170031	Target_LV 452	6.72023956074241e-5	0.24977587010397	Source_SECTM1_Target_LV 452_Muscle - Skeletal_Whole Blood	Source_SECTM1_Target_LV 452_Whole Blood_Muscle - Skeletal
Source_SECTM1	Muscle - Skeletal	Whole Blood	1704.7062709220854	2.546199280920021	0.005445149907170031	Target_LV 47	0	-0.326383505591754	Source_SECTM1_Target_LV 47_Muscle - Skeletal_Whole Blood	Source_SECTM1_Target_LV 47_Whole Blood_Muscle - Skeletal
Source_SECTM1	Muscle - Skeletal	Whole Blood	1704.7062709220854	2.546199280920021	0.005445149907170031	Target_LV 472	0	0.426192251861608	Source_SECTM1_Target_LV 472_Muscle - Skeletal_Whole Blood	Source_SECTM1_Target_LV 472_Whole Blood_Muscle - Skeletal
Source_SECTM1	Muscle - Skeletal	Whole Blood	1704.7062709220854	2.546199280920021	0.005445149907170031	Target_LV 475	0	-0.332569487908248	Source_SECTM1_Target_LV 475_Muscle - Skeletal_Whole Blood	Source_SECTM1_Target_LV 475_Whole Blood_Muscle - Skeletal
Source_SECTM1	Muscle - Skeletal	Whole Blood	1704.7062709220854	2.546199280920021	0.005445149907170031	Target_LV 480	0.00400441905158488	0.22512912840249	Source_SECTM1_Target_LV 480_Muscle - Skeletal_Whole Blood	Source_SECTM1_Target_LV 480_Whole Blood_Muscle - Skeletal
Source_SECTM1	Muscle - Skeletal	Whole Blood	1704.7062709220854	2.546199280920021	0.005445149907170031	Target_LV 486	0	-0.316875093854447	Source_SECTM1_Target_LV 486_Muscle - Skeletal_Whole Blood	Source_SECTM1_Target_LV 486_Whole Blood_Muscle - Skeletal
Source_SECTM1	Muscle - Skeletal	Whole Blood	1704.7062709220854	2.546199280920021	0.005445149907170031	Target_LV 489	0	-0.366493496679198	Source_SECTM1_Target_LV 489_Muscle - Skeletal_Whole Blood	Source_SECTM1_Target_LV 489_Whole Blood_Muscle - Skeletal
Source_SECTM1	Muscle - Skeletal	Whole Blood	1704.7062709220854	2.546199280920021	0.005445149907170031	Target_LV 495	7.1780048571668e-9	-0.297011866527236	Source_SECTM1_Target_LV 495_Muscle - Skeletal_Whole Blood	Source_SECTM1_Target_LV 495_Whole Blood_Muscle - Skeletal
Source_SECTM1	Muscle - Skeletal	Whole Blood	1704.7062709220854	2.546199280920021	0.005445149907170031	Target_LV 500	0	-0.363292396061229	Source_SECTM1_Target_LV 500_Muscle - Skeletal_Whole Blood	Source_SECTM1_Target_LV 500_Whole Blood_Muscle - Skeletal
Source_SECTM1	Muscle - Skeletal	Whole Blood	1704.7062709220854	2.546199280920021	0.005445149907170031	Target_LV 504	0	0.374429897543387	Source_SECTM1_Target_LV 504_Muscle - Skeletal_Whole Blood	Source_SECTM1_Target_LV 504_Whole Blood_Muscle - Skeletal
Source_SECTM1	Muscle - Skeletal	Whole Blood	1704.7062709220854	2.546199280920021	0.005445149907170031	Target_LV 513	0	-0.370251466363819	Source_SECTM1_Target_LV 513_Muscle - Skeletal_Whole Blood	Source_SECTM1_Target_LV 513_Whole Blood_Muscle - Skeletal
Source_SECTM1	Muscle - Skeletal	Whole Blood	1704.7062709220854	2.546199280920021	0.005445149907170031	Target_LV 52	3.79764310309838e-6	-0.265631202975905	Source_SECTM1_Target_LV 52_Muscle - Skeletal_Whole Blood	Source_SECTM1_Target_LV 52_Whole Blood_Muscle - Skeletal
Source_SECTM1	Muscle - Skeletal	Whole Blood	1704.7062709220854	2.546199280920021	0.005445149907170031	Target_LV 520	0	0.457526838985159	Source_SECTM1_Target_LV 520_Muscle - Skeletal_Whole Blood	Source_SECTM1_Target_LV 520_Whole Blood_Muscle - Skeletal
Source_SECTM1	Muscle - Skeletal	Whole Blood	1704.7062709220854	2.546199280920021	0.005445149907170031	Target_LV 522	0	-0.486157614652349	Source_SECTM1_Target_LV 522_Muscle - Skeletal_Whole Blood	Source_SECTM1_Target_LV 522_Whole Blood_Muscle - Skeletal
Source_SECTM1	Muscle - Skeletal	Whole Blood	1704.7062709220854	2.546199280920021	0.005445149907170031	Target_LV 531	0	-0.3977475732342	Source_SECTM1_Target_LV 531_Muscle - Skeletal_Whole Blood	Source_SECTM1_Target_LV 531_Whole Blood_Muscle - Skeletal
Source_SECTM1	Muscle - Skeletal	Whole Blood	1704.7062709220854	2.546199280920021	0.005445149907170031	Target_LV 543	9.42328477648857e-6	0.260731162136851	Source_SECTM1_Target_LV 543_Muscle - Skeletal_Whole Blood	Source_SECTM1_Target_LV 543_Whole Blood_Muscle - Skeletal
Source_SECTM1	Muscle - Skeletal	Whole Blood	1704.7062709220854	2.546199280920021	0.005445149907170031	Target_LV 547	1.19633414286113e-10	0.31532116909636	Source_SECTM1_Target_LV 547_Muscle - Skeletal_Whole Blood	Source_SECTM1_Target_LV 547_Whole Blood_Muscle - Skeletal
Source_SECTM1	Muscle - Skeletal	Whole Blood	1704.7062709220854	2.546199280920021	0.005445149907170031	Target_LV 567	0	-0.352897016431693	Source_SECTM1_Target_LV 567_Muscle - Skeletal_Whole Blood	Source_SECTM1_Target_LV 567_Whole Blood_Muscle - Skeletal
Source_SECTM1	Muscle - Skeletal	Whole Blood	1704.7062709220854	2.546199280920021	0.005445149907170031	Target_LV 595	0	-0.504993832545554	Source_SECTM1_Target_LV 595_Muscle - Skeletal_Whole Blood	Source_SECTM1_Target_LV 595_Whole Blood_Muscle - Skeletal
Source_SECTM1	Muscle - Skeletal	Whole Blood	1704.7062709220854	2.546199280920021	0.005445149907170031	Target_LV 597	0	-0.411952978775688	Source_SECTM1_Target_LV 597_Muscle - Skeletal_Whole Blood	Source_SECTM1_Target_LV 597_Whole Blood_Muscle - Skeletal
Source_SECTM1	Muscle - Skeletal	Whole Blood	1704.7062709220854	2.546199280920021	0.005445149907170031	Target_LV 600	0	-0.457121919884574	Source_SECTM1_Target_LV 600_Muscle - Skeletal_Whole Blood	Source_SECTM1_Target_LV 600_Whole Blood_Muscle - Skeletal
Source_SECTM1	Muscle - Skeletal	Whole Blood	1704.7062709220854	2.546199280920021	0.005445149907170031	Target_LV 633	8.86543416567243e-5	-0.248188378460012	Source_SECTM1_Target_LV 633_Muscle - Skeletal_Whole Blood	Source_SECTM1_Target_LV 633_Whole Blood_Muscle - Skeletal
Source_SECTM1	Muscle - Skeletal	Whole Blood	1704.7062709220854	2.546199280920021	0.005445149907170031	Target_LV 641	0	-0.354488669328052	Source_SECTM1_Target_LV 641_Muscle - Skeletal_Whole Blood	Source_SECTM1_Target_LV 641_Whole Blood_Muscle - Skeletal
Source_SECTM1	Muscle - Skeletal	Whole Blood	1704.7062709220854	2.546199280920021	0.005445149907170031	Target_LV 645	3.1073583026675e-4	-0.240859461167702	Source_SECTM1_Target_LV 645_Muscle - Skeletal_Whole Blood	Source_SECTM1_Target_LV 645_Whole Blood_Muscle - Skeletal
Source_SECTM1	Muscle - Skeletal	Whole Blood	1704.7062709220854	2.546199280920021	0.005445149907170031	Target_LV 649	0	-0.354450458877004	Source_SECTM1_Target_LV 649_Muscle - Skeletal_Whole Blood	Source_SECTM1_Target_LV 649_Whole Blood_Muscle - Skeletal
Source_SECTM1	Muscle - Skeletal	Whole Blood	1704.7062709220854	2.546199280920021	0.005445149907170031	Target_LV 654	0	0.350374242232112	Source_SECTM1_Target_LV 654_Muscle - Skeletal_Whole Blood	Source_SECTM1_Target_LV 654_Whole Blood_Muscle - Skeletal
Source_SECTM1	Muscle - Skeletal	Whole Blood	1704.7062709220854	2.546199280920021	0.005445149907170031	Target_LV 66	0	-0.33169833084462	Source_SECTM1_Target_LV 66_Muscle - Skeletal_Whole Blood	Source_SECTM1_Target_LV 66_Whole Blood_Muscle - Skeletal
Source_SECTM1	Muscle - Skeletal	Whole Blood	1704.7062709220854	2.546199280920021	0.005445149907170031	Target_LV 665	0	-0.548340532253814	Source_SECTM1_Target_LV 665_Muscle - Skeletal_Whole Blood	Source_SECTM1_Target_LV 665_Whole Blood_Muscle - Skeletal
Source_SECTM1	Muscle - Skeletal	Whole Blood	1704.7062709220854	2.546199280920021	0.005445149907170031	Target_LV 667	0	0.447497419032683	Source_SECTM1_Target_LV 667_Muscle - Skeletal_Whole Blood	Source_SECTM1_Target_LV 667_Whole Blood_Muscle - Skeletal
Source_SECTM1	Muscle - Skeletal	Whole Blood	1704.7062709220854	2.546199280920021	0.005445149907170031	Target_LV 681	0	0.443837378802065	Source_SECTM1_Target_LV 681_Muscle - Skeletal_Whole Blood	Source_SECTM1_Target_LV 681_Whole Blood_Muscle - Skeletal
Source_SECTM1	Muscle - Skeletal	Whole Blood	1704.7062709220854	2.546199280920021	0.005445149907170031	Target_LV 684	0	0.407448249884031	Source_SECTM1_Target_LV 684_Muscle - Skeletal_Whole Blood	Source_SECTM1_Target_LV 684_Whole Blood_Muscle - Skeletal
Source_SECTM1	Muscle - Skeletal	Whole Blood	1704.7062709220854	2.546199280920021	0.005445149907170031	Target_LV 688	0	0.327102204192704	Source_SECTM1_Target_LV 688_Muscle - Skeletal_Whole Blood	Source_SECTM1_Target_LV 688_Whole Blood_Muscle - Skeletal
Source_SECTM1	Muscle - Skeletal	Whole Blood	1704.7062709220854	2.546199280920021	0.005445149907170031	Target_LV 689	3.68482879342658e-5	-0.253181977727471	Source_SECTM1_Target_LV 689_Muscle - Skeletal_Whole Blood	Source_SECTM1_Target_LV 689_Whole Blood_Muscle - Skeletal
Source_SECTM1	Muscle - Skeletal	Whole Blood	1704.7062709220854	2.546199280920021	0.005445149907170031	Target_LV 74	0	0.457130375807624	Source_SECTM1_Target_LV 74_Muscle - Skeletal_Whole Blood	Source_SECTM1_Target_LV 74_Whole Blood_Muscle - Skeletal
Source_SECTM1	Muscle - Skeletal	Whole Blood	1704.7062709220854	2.546199280920021	0.005445149907170031	Target_LV 87	3.91679798372735e-7	-0.277459181997868	Source_SECTM1_Target_LV 87_Muscle - Skeletal_Whole Blood	Source_SECTM1_Target_LV 87_Whole Blood_Muscle - Skeletal
Source_NUCB1	Muscle - Skeletal	Whole Blood	1690.7610087662538	2.5179073074705687	0.00590271923271979	Target_10,BIOCARTA_CARM_ER_PATHWAY	1.11259075286085e-7	0.283773782699008	Source_NUCB1_Target_10,BIOCARTA_CARM_ER_PATHWAY_Muscle - Skeletal_Whole Blood	Source_NUCB1_Target_10,BIOCARTA_CARM_ER_PATHWAY_Whole Blood_Muscle - Skeletal
Source_NUCB1	Muscle - Skeletal	Whole Blood	1690.7610087662538	2.5179073074705687	0.00590271923271979	Target_107,REACTOME_GPCR_DOWNSTREAM_SIGNALING	0	0.449805652774384	Source_NUCB1_Target_107,REACTOME_GPCR_DOWNSTREAM_SIGNALING_Muscle - Skeletal_Whole Blood	Source_NUCB1_Target_107,REACTOME_GPCR_DOWNSTREAM_SIGNALING_Whole Blood_Muscle - Skeletal
Source_NUCB1	Muscle - Skeletal	Whole Blood	1690.7610087662538	2.5179073074705687	0.00590271923271979	Target_11,MIPS_RIBOSOME_CYTOPLASMIC	0	0.537406165157141	Source_NUCB1_Target_11,MIPS_RIBOSOME_CYTOPLASMIC_Muscle - Skeletal_Whole Blood	Source_NUCB1_Target_11,MIPS_RIBOSOME_CYTOPLASMIC_Whole Blood_Muscle - Skeletal
Source_NUCB1	Muscle - Skeletal	Whole Blood	1690.7610087662538	2.5179073074705687	0.00590271923271979	Target_12,KEGG_VASCULAR_SMOOTH_MUSCLE_CONTRACTION	2.82334857715227e-8	-0.29046434720938	Source_NUCB1_Target_12,KEGG_VASCULAR_SMOOTH_MUSCLE_CONTRACTION_Muscle - Skeletal_Whole Blood	Source_NUCB1_Target_12,KEGG_VASCULAR_SMOOTH_MUSCLE_CONTRACTION_Whole Blood_Muscle - Skeletal
Source_NUCB1	Muscle - Skeletal	Whole Blood	1690.7610087662538	2.5179073074705687	0.00590271923271979	Target_131,KEGG_UBIQUITIN_MEDIATED_PROTEOLYSIS	0	0.491321722463036	Source_NUCB1_Target_131,KEGG_UBIQUITIN_MEDIATED_PROTEOLYSIS_Muscle - Skeletal_Whole Blood	Source_NUCB1_Target_131,KEGG_UBIQUITIN_MEDIATED_PROTEOLYSIS_Whole Blood_Muscle - Skeletal
Source_NUCB1	Muscle - Skeletal	Whole Blood	1690.7610087662538	2.5179073074705687	0.00590271923271979	Target_137,REACTOME_RNA_POL_II_TRANSCRIPTION	5.192590247689e-4	0.237788749055697	Source_NUCB1_Target_137,REACTOME_RNA_POL_II_TRANSCRIPTION_Muscle - Skeletal_Whole Blood	Source_NUCB1_Target_137,REACTOME_RNA_POL_II_TRANSCRIPTION_Whole Blood_Muscle - Skeletal
Source_NUCB1	Muscle - Skeletal	Whole Blood	1690.7610087662538	2.5179073074705687	0.00590271923271979	Target_141,REACTOME_GLYCOSAMINOGLYCAN_METABOLISM	1.19633414286113e-10	-0.315831557981171	Source_NUCB1_Target_141,REACTOME_GLYCOSAMINOGLYCAN_METABOLISM_Muscle - Skeletal_Whole Blood	Source_NUCB1_Target_141,REACTOME_GLYCOSAMINOGLYCAN_METABOLISM_Whole Blood_Muscle - Skeletal
Source_NUCB1	Muscle - Skeletal	Whole Blood	1690.7610087662538	2.5179073074705687	0.00590271923271979	Target_142,REACTOME_TRANSPORT_OF_GLUCOSE_AND_OTHER_SUGARS_BILE_SALTS_AND_ORGANIC_ACIDS_METAL_IONS_AND_AMINE_COMPOUNDS	0	-0.419045804085362	Source_NUCB1_Target_142,REACTOME_TRANSPORT_OF_GLUCOSE_AND_OTHER_SUGARS_BILE_SALTS_AND_ORGANIC_ACIDS_METAL_IONS_AND_AMINE_COMPOUNDS_Muscle - Skeletal_Whole Blood	Source_NUCB1_Target_142,REACTOME_TRANSPORT_OF_GLUCOSE_AND_OTHER_SUGARS_BILE_SALTS_AND_ORGANIC_ACIDS_METAL_IONS_AND_AMINE_COMPOUNDS_Whole Blood_Muscle - Skeletal
Source_NUCB1	Muscle - Skeletal	Whole Blood	1690.7610087662538	2.5179073074705687	0.00590271923271979	Target_143,REACTOME_CELL_CYCLE_MITOTIC	0	0.334615221919971	Source_NUCB1_Target_143,REACTOME_CELL_CYCLE_MITOTIC_Muscle - Skeletal_Whole Blood	Source_NUCB1_Target_143,REACTOME_CELL_CYCLE_MITOTIC_Whole Blood_Muscle - Skeletal
Source_NUCB1	Muscle - Skeletal	Whole Blood	1690.7610087662538	2.5179073074705687	0.00590271923271979	Target_144,PID_MET_PATHWAY	0.00274214620087143	0.227532220437554	Source_NUCB1_Target_144,PID_MET_PATHWAY_Muscle - Skeletal_Whole Blood	Source_NUCB1_Target_144,PID_MET_PATHWAY_Whole Blood_Muscle - Skeletal
Source_NUCB1	Muscle - Skeletal	Whole Blood	1690.7610087662538	2.5179073074705687	0.00590271923271979	Target_15,REACTOME_TRANSLATION	0	0.41606480113448	Source_NUCB1_Target_15,REACTOME_TRANSLATION_Muscle - Skeletal_Whole Blood	Source_NUCB1_Target_15,REACTOME_TRANSLATION_Whole Blood_Muscle - Skeletal
Source_NUCB1	Muscle - Skeletal	Whole Blood	1690.7610087662538	2.5179073074705687	0.00590271923271979	Target_155,KEGG_INSULIN_SIGNALING_PATHWAY	2.65825446543744e-7	0.279421625463015	Source_NUCB1_Target_155,KEGG_INSULIN_SIGNALING_PATHWAY_Muscle - Skeletal_Whole Blood	Source_NUCB1_Target_155,KEGG_INSULIN_SIGNALING_PATHWAY_Whole Blood_Muscle - Skeletal
Source_NUCB1	Muscle - Skeletal	Whole Blood	1690.7610087662538	2.5179073074705687	0.00590271923271979	Target_158,PID_P53DOWNSTREAMPATHWAY	5.263870228588981e-9	0.298506181989925	Source_NUCB1_Target_158,PID_P53DOWNSTREAMPATHWAY_Muscle - Skeletal_Whole Blood	Source_NUCB1_Target_158,PID_P53DOWNSTREAMPATHWAY_Whole Blood_Muscle - Skeletal
Source_NUCB1	Muscle - Skeletal	Whole Blood	1690.7610087662538	2.5179073074705687	0.00590271923271979	Target_16,REACTOME_GLYCOSAMINOGLYCAN_METABOLISM	0	0.357341183829427	Source_NUCB1_Target_16,REACTOME_GLYCOSAMINOGLYCAN_METABOLISM_Muscle - Skeletal_Whole Blood	Source_NUCB1_Target_16,REACTOME_GLYCOSAMINOGLYCAN_METABOLISM_Whole Blood_Muscle - Skeletal
Source_NUCB1	Muscle - Skeletal	Whole Blood	1690.7610087662538	2.5179073074705687	0.00590271923271979	Target_17,KEGG_INSULIN_SIGNALING_PATHWAY	0	0.496395685468	Source_NUCB1_Target_17,KEGG_INSULIN_SIGNALING_PATHWAY_Muscle - Skeletal_Whole Blood	Source_NUCB1_Target_17,KEGG_INSULIN_SIGNALING_PATHWAY_Whole Blood_Muscle - Skeletal
Source_NUCB1	Muscle - Skeletal	Whole Blood	1690.7610087662538	2.5179073074705687	0.00590271923271979	Target_171,REACTOME_NEURONAL_SYSTEM	1.09225307243221e-7	-0.283865743356304	Source_NUCB1_Target_171,REACTOME_NEURONAL_SYSTEM_Muscle - Skeletal_Whole Blood	Source_NUCB1_Target_171,REACTOME_NEURONAL_SYSTEM_Whole Blood_Muscle - Skeletal
Source_NUCB1	Muscle - Skeletal	Whole Blood	1690.7610087662538	2.5179073074705687	0.00590271923271979	Target_178,REACTOME_NUCLEAR_RECEPTOR_TRANSCRIPTION_PATHWAY	0	0.31979314074638	Source_NUCB1_Target_178,REACTOME_NUCLEAR_RECEPTOR_TRANSCRIPTION_PATHWAY_Muscle - Skeletal_Whole Blood	Source_NUCB1_Target_178,REACTOME_NUCLEAR_RECEPTOR_TRANSCRIPTION_PATHWAY_Whole Blood_Muscle - Skeletal
Source_NUCB1	Muscle - Skeletal	Whole Blood	1690.7610087662538	2.5179073074705687	0.00590271923271979	Target_179,REACTOME_METABOLISM_OF_LIPIDS_AND_LIPOPROTEINS	0	-0.44179829250747	Source_NUCB1_Target_179,REACTOME_METABOLISM_OF_LIPIDS_AND_LIPOPROTEINS_Muscle - Skeletal_Whole Blood	Source_NUCB1_Target_179,REACTOME_METABOLISM_OF_LIPIDS_AND_LIPOPROTEINS_Whole Blood_Muscle - Skeletal
Source_NUCB1	Muscle - Skeletal	Whole Blood	1690.7610087662538	2.5179073074705687	0.00590271923271979	Target_18,REACTOME_BIOLOGICAL_OXIDATIONS	0.00164158231478218	-0.230746243160964	Source_NUCB1_Target_18,REACTOME_BIOLOGICAL_OXIDATIONS_Muscle - Skeletal_Whole Blood	Source_NUCB1_Target_18,REACTOME_BIOLOGICAL_OXIDATIONS_Whole Blood_Muscle - Skeletal
Source_NUCB1	Muscle - Skeletal	Whole Blood	1690.7610087662538	2.5179073074705687	0.00590271923271979	Target_183,REACTOME_G_ALPHA_S_SIGNALLING_EVENTS	1.29204087429002e-8	-0.294225407328593	Source_NUCB1_Target_183,REACTOME_G_ALPHA_S_SIGNALLING_EVENTS_Muscle - Skeletal_Whole Blood	Source_NUCB1_Target_183,REACTOME_G_ALPHA_S_SIGNALLING_EVENTS_Whole Blood_Muscle - Skeletal
Source_NUCB1	Muscle - Skeletal	Whole Blood	1690.7610087662538	2.5179073074705687	0.00590271923271979	Target_185,REACTOME_TRANSCRIPTION	0	0.391670582945603	Source_NUCB1_Target_185,REACTOME_TRANSCRIPTION_Muscle - Skeletal_Whole Blood	Source_NUCB1_Target_185,REACTOME_TRANSCRIPTION_Whole Blood_Muscle - Skeletal
Source_NUCB1	Muscle - Skeletal	Whole Blood	1690.7610087662538	2.5179073074705687	0.00590271923271979	Target_187,SVM T cells CD4 memory resting	2.49781170087e-4	0.242152663565714	Source_NUCB1_Target_187,SVM T cells CD4 memory resting_Muscle - Skeletal_Whole Blood	Source_NUCB1_Target_187,SVM T cells CD4 memory resting_Whole Blood_Muscle - Skeletal
Source_NUCB1	Muscle - Skeletal	Whole Blood	1690.7610087662538	2.5179073074705687	0.00590271923271979	Target_188,REACTOME_DEVELOPMENTAL_BIOLOGY	0.00220007200729744	-0.228917760722628	Source_NUCB1_Target_188,REACTOME_DEVELOPMENTAL_BIOLOGY_Muscle - Skeletal_Whole Blood	Source_NUCB1_Target_188,REACTOME_DEVELOPMENTAL_BIOLOGY_Whole Blood_Muscle - Skeletal
Source_NUCB1	Muscle - Skeletal	Whole Blood	1690.7610087662538	2.5179073074705687	0.00590271923271979	Target_19,REACTOME_RECRUITMENT_OF_MITOTIC_CENTROSOME_PROTEINS_AND_COMPLEXES	0	0.369222622402087	Source_NUCB1_Target_19,REACTOME_RECRUITMENT_OF_MITOTIC_CENTROSOME_PROTEINS_AND_COMPLEXES_Muscle - Skeletal_Whole Blood	Source_NUCB1_Target_19,REACTOME_RECRUITMENT_OF_MITOTIC_CENTROSOME_PROTEINS_AND_COMPLEXES_Whole Blood_Muscle - Skeletal
Source_NUCB1	Muscle - Skeletal	Whole Blood	1690.7610087662538	2.5179073074705687	0.00590271923271979	Target_190,MIPS_MEDIATOR_COMPLEX	0	0.458829708520505	Source_NUCB1_Target_190,MIPS_MEDIATOR_COMPLEX_Muscle - Skeletal_Whole Blood	Source_NUCB1_Target_190,MIPS_MEDIATOR_COMPLEX_Whole Blood_Muscle - Skeletal
Source_NUCB1	Muscle - Skeletal	Whole Blood	1690.7610087662538	2.5179073074705687	0.00590271923271979	Target_193,REACTOME_ER_PHAGOSOME_PATHWAY	9.2123650854314e-4	-0.234309117498037	Source_NUCB1_Target_193,REACTOME_ER_PHAGOSOME_PATHWAY_Muscle - Skeletal_Whole Blood	Source_NUCB1_Target_193,REACTOME_ER_PHAGOSOME_PATHWAY_Whole Blood_Muscle - Skeletal
Source_NUCB1	Muscle - Skeletal	Whole Blood	1690.7610087662538	2.5179073074705687	0.00590271923271979	Target_196,KEGG_AXON_GUIDANCE	0	-0.327111487926558	Source_NUCB1_Target_196,KEGG_AXON_GUIDANCE_Muscle - Skeletal_Whole Blood	Source_NUCB1_Target_196,KEGG_AXON_GUIDANCE_Whole Blood_Muscle - Skeletal
Source_NUCB1	Muscle - Skeletal	Whole Blood	1690.7610087662538	2.5179073074705687	0.00590271923271979	Target_197,KEGG_AXON_GUIDANCE	2.2918436368302e-4	0.242660297195835	Source_NUCB1_Target_197,KEGG_AXON_GUIDANCE_Muscle - Skeletal_Whole Blood	Source_NUCB1_Target_197,KEGG_AXON_GUIDANCE_Whole Blood_Muscle - Skeletal
Source_NUCB1	Muscle - Skeletal	Whole Blood	1690.7610087662538	2.5179073074705687	0.00590271923271979	Target_198,REACTOME_DEVELOPMENTAL_BIOLOGY	0	-0.380790541963721	Source_NUCB1_Target_198,REACTOME_DEVELOPMENTAL_BIOLOGY_Muscle - Skeletal_Whole Blood	Source_NUCB1_Target_198,REACTOME_DEVELOPMENTAL_BIOLOGY_Whole Blood_Muscle - Skeletal
Source_NUCB1	Muscle - Skeletal	Whole Blood	1690.7610087662538	2.5179073074705687	0.00590271923271979	Target_199,PID_KITPATHWAY	0	0.394015591292928	Source_NUCB1_Target_199,PID_KITPATHWAY_Muscle - Skeletal_Whole Blood	Source_NUCB1_Target_199,PID_KITPATHWAY_Whole Blood_Muscle - Skeletal
Source_NUCB1	Muscle - Skeletal	Whole Blood	1690.7610087662538	2.5179073074705687	0.00590271923271979	Target_204,REACTOME_GENERIC_TRANSCRIPTION_PATHWAY	1.18831870410396e-6	-0.271752838483024	Source_NUCB1_Target_204,REACTOME_GENERIC_TRANSCRIPTION_PATHWAY_Muscle - Skeletal_Whole Blood	Source_NUCB1_Target_204,REACTOME_GENERIC_TRANSCRIPTION_PATHWAY_Whole Blood_Muscle - Skeletal
Source_NUCB1	Muscle - Skeletal	Whole Blood	1690.7610087662538	2.5179073074705687	0.00590271923271979	Target_218,REACTOME_RNA_POL_II_TRANSCRIPTION	1.60308775143392e-8	-0.29317307309024	Source_NUCB1_Target_218,REACTOME_RNA_POL_II_TRANSCRIPTION_Muscle - Skeletal_Whole Blood	Source_NUCB1_Target_218,REACTOME_RNA_POL_II_TRANSCRIPTION_Whole Blood_Muscle - Skeletal
Source_NUCB1	Muscle - Skeletal	Whole Blood	1690.7610087662538	2.5179073074705687	0.00590271923271979	Target_219,KEGG_PEROXISOME	0	-0.34538242689043003	Source_NUCB1_Target_219,KEGG_PEROXISOME_Muscle - Skeletal_Whole Blood	Source_NUCB1_Target_219,KEGG_PEROXISOME_Whole Blood_Muscle - Skeletal
Source_NUCB1	Muscle - Skeletal	Whole Blood	1690.7610087662538	2.5179073074705687	0.00590271923271979	Target_22,REACTOME_DIABETES_PATHWAYS	0	0.329097390203831	Source_NUCB1_Target_22,REACTOME_DIABETES_PATHWAYS_Muscle - Skeletal_Whole Blood	Source_NUCB1_Target_22,REACTOME_DIABETES_PATHWAYS_Whole Blood_Muscle - Skeletal
Source_NUCB1	Muscle - Skeletal	Whole Blood	1690.7610087662538	2.5179073074705687	0.00590271923271979	Target_220,REACTOME_METABOLISM_OF_LIPIDS_AND_LIPOPROTEINS	6.69677944820091e-5	-0.249795842729508	Source_NUCB1_Target_220,REACTOME_METABOLISM_OF_LIPIDS_AND_LIPOPROTEINS_Muscle - Skeletal_Whole Blood	Source_NUCB1_Target_220,REACTOME_METABOLISM_OF_LIPIDS_AND_LIPOPROTEINS_Whole Blood_Muscle - Skeletal
Source_NUCB1	Muscle - Skeletal	Whole Blood	1690.7610087662538	2.5179073074705687	0.00590271923271979	Target_221,IRIS_Neutrophil-Resting	0	-0.362883033173821	Source_NUCB1_Target_221,IRIS_Neutrophil-Resting_Muscle - Skeletal_Whole Blood	Source_NUCB1_Target_221,IRIS_Neutrophil-Resting_Whole Blood_Muscle - Skeletal
Source_NUCB1	Muscle - Skeletal	Whole Blood	1690.7610087662538	2.5179073074705687	0.00590271923271979	Target_222,KEGG_SYSTEMIC_LUPUS_ERYTHEMATOSUS	0	0.350384255957183	Source_NUCB1_Target_222,KEGG_SYSTEMIC_LUPUS_ERYTHEMATOSUS_Muscle - Skeletal_Whole Blood	Source_NUCB1_Target_222,KEGG_SYSTEMIC_LUPUS_ERYTHEMATOSUS_Whole Blood_Muscle - Skeletal
Source_NUCB1	Muscle - Skeletal	Whole Blood	1690.7610087662538	2.5179073074705687	0.00590271923271979	Target_224,REACTOME_GPCR_DOWNSTREAM_SIGNALING	3.52918572144034e-8	-0.289397997802952	Source_NUCB1_Target_224,REACTOME_GPCR_DOWNSTREAM_SIGNALING_Muscle - Skeletal_Whole Blood	Source_NUCB1_Target_224,REACTOME_GPCR_DOWNSTREAM_SIGNALING_Whole Blood_Muscle - Skeletal
Source_NUCB1	Muscle - Skeletal	Whole Blood	1690.7610087662538	2.5179073074705687	0.00590271923271979	Target_229,SVM Dendritic cells activated	6.4319900270248e-4	-0.236496001835686	Source_NUCB1_Target_229,SVM Dendritic cells activated_Muscle - Skeletal_Whole Blood	Source_NUCB1_Target_229,SVM Dendritic cells activated_Whole Blood_Muscle - Skeletal
Source_NUCB1	Muscle - Skeletal	Whole Blood	1690.7610087662538	2.5179073074705687	0.00590271923271979	Target_230,KEGG_INTESTINAL_IMMUNE_NETWORK_FOR_IGA_PRODUCTION	9.66901180943225e-6	0.260590808031549	Source_NUCB1_Target_230,KEGG_INTESTINAL_IMMUNE_NETWORK_FOR_IGA_PRODUCTION_Muscle - Skeletal_Whole Blood	Source_NUCB1_Target_230,KEGG_INTESTINAL_IMMUNE_NETWORK_FOR_IGA_PRODUCTION_Whole Blood_Muscle - Skeletal
Source_NUCB1	Muscle - Skeletal	Whole Blood	1690.7610087662538	2.5179073074705687	0.00590271923271979	Target_232,DMAP_ERY4	0	0.329712721399233	Source_NUCB1_Target_232,DMAP_ERY4_Muscle - Skeletal_Whole Blood	Source_NUCB1_Target_232,DMAP_ERY4_Whole Blood_Muscle - Skeletal
Source_NUCB1	Muscle - Skeletal	Whole Blood	1690.7610087662538	2.5179073074705687	0.00590271923271979	Target_234,REACTOME_GENERIC_TRANSCRIPTION_PATHWAY	2.81856324058083e-7	-0.279126158665425	Source_NUCB1_Target_234,REACTOME_GENERIC_TRANSCRIPTION_PATHWAY_Muscle - Skeletal_Whole Blood	Source_NUCB1_Target_234,REACTOME_GENERIC_TRANSCRIPTION_PATHWAY_Whole Blood_Muscle - Skeletal
Source_NUCB1	Muscle - Skeletal	Whole Blood	1690.7610087662538	2.5179073074705687	0.00590271923271979	Target_24,DMAP_DENDA2	0	0.36477747688879	Source_NUCB1_Target_24,DMAP_DENDA2_Muscle - Skeletal_Whole Blood	Source_NUCB1_Target_24,DMAP_DENDA2_Whole Blood_Muscle - Skeletal
Source_NUCB1	Muscle - Skeletal	Whole Blood	1690.7610087662538	2.5179073074705687	0.00590271923271979	Target_240,IRIS_PlasmaCell-FromPBMC	0	-0.339748583466589	Source_NUCB1_Target_240,IRIS_PlasmaCell-FromPBMC_Muscle - Skeletal_Whole Blood	Source_NUCB1_Target_240,IRIS_PlasmaCell-FromPBMC_Whole Blood_Muscle - Skeletal
Source_NUCB1	Muscle - Skeletal	Whole Blood	1690.7610087662538	2.5179073074705687	0.00590271923271979	Target_244,SVM Monocytes	1.1604441185753e-8	-0.294733191392247	Source_NUCB1_Target_244,SVM Monocytes_Muscle - Skeletal_Whole Blood	Source_NUCB1_Target_244,SVM Monocytes_Whole Blood_Muscle - Skeletal
Source_NUCB1	Muscle - Skeletal	Whole Blood	1690.7610087662538	2.5179073074705687	0.00590271923271979	Target_253,IRIS_Monocyte-Day7	0	-0.47015674755264	Source_NUCB1_Target_253,IRIS_Monocyte-Day7_Muscle - Skeletal_Whole Blood	Source_NUCB1_Target_253,IRIS_Monocyte-Day7_Whole Blood_Muscle - Skeletal
Source_NUCB1	Muscle - Skeletal	Whole Blood	1690.7610087662538	2.5179073074705687	0.00590271923271979	Target_256,KEGG_ABC_TRANSPORTERS	5.83811061716233e-8	-0.286948551742732	Source_NUCB1_Target_256,KEGG_ABC_TRANSPORTERS_Muscle - Skeletal_Whole Blood	Source_NUCB1_Target_256,KEGG_ABC_TRANSPORTERS_Whole Blood_Muscle - Skeletal
Source_NUCB1	Muscle - Skeletal	Whole Blood	1690.7610087662538	2.5179073074705687	0.00590271923271979	Target_257,REACTOME_ANTIGEN_PROCESSING_UBIQUITINATION_PROTEASOME_DEGRADATION	0	-0.439426661531711	Source_NUCB1_Target_257,REACTOME_ANTIGEN_PROCESSING_UBIQUITINATION_PROTEASOME_DEGRADATION_Muscle - Skeletal_Whole Blood	Source_NUCB1_Target_257,REACTOME_ANTIGEN_PROCESSING_UBIQUITINATION_PROTEASOME_DEGRADATION_Whole Blood_Muscle - Skeletal
Source_NUCB1	Muscle - Skeletal	Whole Blood	1690.7610087662538	2.5179073074705687	0.00590271923271979	Target_259,REACTOME_CLASS_A1_RHODOPSIN_LIKE_RECEPTORS	6.73191578197674e-5	0.249765950978798	Source_NUCB1_Target_259,REACTOME_CLASS_A1_RHODOPSIN_LIKE_RECEPTORS_Muscle - Skeletal_Whole Blood	Source_NUCB1_Target_259,REACTOME_CLASS_A1_RHODOPSIN_LIKE_RECEPTORS_Whole Blood_Muscle - Skeletal
Source_NUCB1	Muscle - Skeletal	Whole Blood	1690.7610087662538	2.5179073074705687	0.00590271923271979	Target_263,REACTOME_METABOLISM_OF_PROTEINS	0	0.450972114821958	Source_NUCB1_Target_263,REACTOME_METABOLISM_OF_PROTEINS_Muscle - Skeletal_Whole Blood	Source_NUCB1_Target_263,REACTOME_METABOLISM_OF_PROTEINS_Whole Blood_Muscle - Skeletal
Source_NUCB1	Muscle - Skeletal	Whole Blood	1690.7610087662538	2.5179073074705687	0.00590271923271979	Target_265,REACTOME_METABOLISM_OF_LIPIDS_AND_LIPOPROTEINS	5.76633056859066e-8	-0.287015318749405	Source_NUCB1_Target_265,REACTOME_METABOLISM_OF_LIPIDS_AND_LIPOPROTEINS_Muscle - Skeletal_Whole Blood	Source_NUCB1_Target_265,REACTOME_METABOLISM_OF_LIPIDS_AND_LIPOPROTEINS_Whole Blood_Muscle - Skeletal
Source_NUCB1	Muscle - Skeletal	Whole Blood	1690.7610087662538	2.5179073074705687	0.00590271923271979	Target_274,KEGG_CYTOKINE_CYTOKINE_RECEPTOR_INTERACTION	6.78799992659407e-7	0.274648731445496	Source_NUCB1_Target_274,KEGG_CYTOKINE_CYTOKINE_RECEPTOR_INTERACTION_Muscle - Skeletal_Whole Blood	Source_NUCB1_Target_274,KEGG_CYTOKINE_CYTOKINE_RECEPTOR_INTERACTION_Whole Blood_Muscle - Skeletal
Source_NUCB1	Muscle - Skeletal	Whole Blood	1690.7610087662538	2.5179073074705687	0.00590271923271979	Target_278,SVM Mast cells activated	0	0.42201503518859	Source_NUCB1_Target_278,SVM Mast cells activated_Muscle - Skeletal_Whole Blood	Source_NUCB1_Target_278,SVM Mast cells activated_Whole Blood_Muscle - Skeletal
Source_NUCB1	Muscle - Skeletal	Whole Blood	1690.7610087662538	2.5179073074705687	0.00590271923271979	Target_281,DMAP_ERY3	1.2526623396436e-4	-0.246191850918584	Source_NUCB1_Target_281,DMAP_ERY3_Muscle - Skeletal_Whole Blood	Source_NUCB1_Target_281,DMAP_ERY3_Whole Blood_Muscle - Skeletal
Source_NUCB1	Muscle - Skeletal	Whole Blood	1690.7610087662538	2.5179073074705687	0.00590271923271979	Target_282,KEGG_TGF_BETA_SIGNALING_PATHWAY	4.49821637715786e-7	0.276754777409486	Source_NUCB1_Target_282,KEGG_TGF_BETA_SIGNALING_PATHWAY_Muscle - Skeletal_Whole Blood	Source_NUCB1_Target_282,KEGG_TGF_BETA_SIGNALING_PATHWAY_Whole Blood_Muscle - Skeletal
Source_NUCB1	Muscle - Skeletal	Whole Blood	1690.7610087662538	2.5179073074705687	0.00590271923271979	Target_284,REACTOME_GENERIC_TRANSCRIPTION_PATHWAY	0	-0.459658168347897	Source_NUCB1_Target_284,REACTOME_GENERIC_TRANSCRIPTION_PATHWAY_Muscle - Skeletal_Whole Blood	Source_NUCB1_Target_284,REACTOME_GENERIC_TRANSCRIPTION_PATHWAY_Whole Blood_Muscle - Skeletal
Source_NUCB1	Muscle - Skeletal	Whole Blood	1690.7610087662538	2.5179073074705687	0.00590271923271979	Target_287,REACTOME_MRNA_PROCESSING	7.43760936616766e-7	0.27417873917151	Source_NUCB1_Target_287,REACTOME_MRNA_PROCESSING_Muscle - Skeletal_Whole Blood	Source_NUCB1_Target_287,REACTOME_MRNA_PROCESSING_Whole Blood_Muscle - Skeletal
Source_NUCB1	Muscle - Skeletal	Whole Blood	1690.7610087662538	2.5179073074705687	0.00590271923271979	Target_290,MIPS_SPLICEOSOME	0	0.466096950665915	Source_NUCB1_Target_290,MIPS_SPLICEOSOME_Muscle - Skeletal_Whole Blood	Source_NUCB1_Target_290,MIPS_SPLICEOSOME_Whole Blood_Muscle - Skeletal
Source_NUCB1	Muscle - Skeletal	Whole Blood	1690.7610087662538	2.5179073074705687	0.00590271923271979	Target_3,REACTOME_NEURONAL_SYSTEM	0	-0.466796178804145	Source_NUCB1_Target_3,REACTOME_NEURONAL_SYSTEM_Muscle - Skeletal_Whole Blood	Source_NUCB1_Target_3,REACTOME_NEURONAL_SYSTEM_Whole Blood_Muscle - Skeletal
Source_NUCB1	Muscle - Skeletal	Whole Blood	1690.7610087662538	2.5179073074705687	0.00590271923271979	Target_30,IRIS_Neutrophil-Resting	0	-0.377251134838877	Source_NUCB1_Target_30,IRIS_Neutrophil-Resting_Muscle - Skeletal_Whole Blood	Source_NUCB1_Target_30,IRIS_Neutrophil-Resting_Whole Blood_Muscle - Skeletal
Source_NUCB1	Muscle - Skeletal	Whole Blood	1690.7610087662538	2.5179073074705687	0.00590271923271979	Target_304,REACTOME_METABOLISM_OF_PROTEINS	0	0.332811012043816	Source_NUCB1_Target_304,REACTOME_METABOLISM_OF_PROTEINS_Muscle - Skeletal_Whole Blood	Source_NUCB1_Target_304,REACTOME_METABOLISM_OF_PROTEINS_Whole Blood_Muscle - Skeletal
Source_NUCB1	Muscle - Skeletal	Whole Blood	1690.7610087662538	2.5179073074705687	0.00590271923271979	Target_313,REACTOME_CYTOKINE_SIGNALING_IN_IMMUNE_SYSTEM	1.02341600585198e-5	0.260280983776841	Source_NUCB1_Target_313,REACTOME_CYTOKINE_SIGNALING_IN_IMMUNE_SYSTEM_Muscle - Skeletal_Whole Blood	Source_NUCB1_Target_313,REACTOME_CYTOKINE_SIGNALING_IN_IMMUNE_SYSTEM_Whole Blood_Muscle - Skeletal
Source_NUCB1	Muscle - Skeletal	Whole Blood	1690.7610087662538	2.5179073074705687	0.00590271923271979	Target_317,REACTOME_GENERIC_TRANSCRIPTION_PATHWAY	0	0.321356486947774	Source_NUCB1_Target_317,REACTOME_GENERIC_TRANSCRIPTION_PATHWAY_Muscle - Skeletal_Whole Blood	Source_NUCB1_Target_317,REACTOME_GENERIC_TRANSCRIPTION_PATHWAY_Whole Blood_Muscle - Skeletal
Source_NUCB1	Muscle - Skeletal	Whole Blood	1690.7610087662538	2.5179073074705687	0.00590271923271979	Target_32,REACTOME_O_LINKED_GLYCOSYLATION_OF_MUCINS	1.4356009714333601e-9	0.304590525333911	Source_NUCB1_Target_32,REACTOME_O_LINKED_GLYCOSYLATION_OF_MUCINS_Muscle - Skeletal_Whole Blood	Source_NUCB1_Target_32,REACTOME_O_LINKED_GLYCOSYLATION_OF_MUCINS_Whole Blood_Muscle - Skeletal
Source_NUCB1	Muscle - Skeletal	Whole Blood	1690.7610087662538	2.5179073074705687	0.00590271923271979	Target_320,PID_E2F_PATHWAY	2.184745411693e-5	-0.256104703252104	Source_NUCB1_Target_320,PID_E2F_PATHWAY_Muscle - Skeletal_Whole Blood	Source_NUCB1_Target_320,PID_E2F_PATHWAY_Whole Blood_Muscle - Skeletal
Source_NUCB1	Muscle - Skeletal	Whole Blood	1690.7610087662538	2.5179073074705687	0.00590271923271979	Target_325,KEGG_CELL_CYCLE	1.9141346285778102e-9	0.303028628025848	Source_NUCB1_Target_325,KEGG_CELL_CYCLE_Muscle - Skeletal_Whole Blood	Source_NUCB1_Target_325,KEGG_CELL_CYCLE_Whole Blood_Muscle - Skeletal
Source_NUCB1	Muscle - Skeletal	Whole Blood	1690.7610087662538	2.5179073074705687	0.00590271923271979	Target_327,REACTOME_CYTOKINE_SIGNALING_IN_IMMUNE_SYSTEM	0.00231957849053099	-0.228585819849801	Source_NUCB1_Target_327,REACTOME_CYTOKINE_SIGNALING_IN_IMMUNE_SYSTEM_Muscle - Skeletal_Whole Blood	Source_NUCB1_Target_327,REACTOME_CYTOKINE_SIGNALING_IN_IMMUNE_SYSTEM_Whole Blood_Muscle - Skeletal
Source_NUCB1	Muscle - Skeletal	Whole Blood	1690.7610087662538	2.5179073074705687	0.00590271923271979	Target_335,REACTOME_SIGNALING_BY_GPCR	0	0.323147653658873	Source_NUCB1_Target_335,REACTOME_SIGNALING_BY_GPCR_Muscle - Skeletal_Whole Blood	Source_NUCB1_Target_335,REACTOME_SIGNALING_BY_GPCR_Whole Blood_Muscle - Skeletal
Source_NUCB1	Muscle - Skeletal	Whole Blood	1690.7610087662538	2.5179073074705687	0.00590271923271979	Target_34,KEGG_AMINOACYL_TRNA_BIOSYNTHESIS	0	0.34332304795983	Source_NUCB1_Target_34,KEGG_AMINOACYL_TRNA_BIOSYNTHESIS_Muscle - Skeletal_Whole Blood	Source_NUCB1_Target_34,KEGG_AMINOACYL_TRNA_BIOSYNTHESIS_Whole Blood_Muscle - Skeletal
Source_NUCB1	Muscle - Skeletal	Whole Blood	1690.7610087662538	2.5179073074705687	0.00590271923271979	Target_344,PID_FOXOPATHWAY	1.4356009714333601e-9	-0.304572905225641	Source_NUCB1_Target_344,PID_FOXOPATHWAY_Muscle - Skeletal_Whole Blood	Source_NUCB1_Target_344,PID_FOXOPATHWAY_Whole Blood_Muscle - Skeletal
Source_NUCB1	Muscle - Skeletal	Whole Blood	1690.7610087662538	2.5179073074705687	0.00590271923271979	Target_349,REACTOME_TRANSPORT_OF_INORGANIC_CATIONS_ANIONS_AND_AMINO_ACIDS_OLIGOPEPTIDES	0	-0.381258141595772	Source_NUCB1_Target_349,REACTOME_TRANSPORT_OF_INORGANIC_CATIONS_ANIONS_AND_AMINO_ACIDS_OLIGOPEPTIDES_Muscle - Skeletal_Whole Blood	Source_NUCB1_Target_349,REACTOME_TRANSPORT_OF_INORGANIC_CATIONS_ANIONS_AND_AMINO_ACIDS_OLIGOPEPTIDES_Whole Blood_Muscle - Skeletal
Source_NUCB1	Muscle - Skeletal	Whole Blood	1690.7610087662538	2.5179073074705687	0.00590271923271979	Target_351,REACTOME_ACTIVATION_OF_CHAPERONE_GENES_BY_XBP1S	2.15340145715004e-9	0.302671827448228	Source_NUCB1_Target_351,REACTOME_ACTIVATION_OF_CHAPERONE_GENES_BY_XBP1S_Muscle - Skeletal_Whole Blood	Source_NUCB1_Target_351,REACTOME_ACTIVATION_OF_CHAPERONE_GENES_BY_XBP1S_Whole Blood_Muscle - Skeletal
Source_NUCB1	Muscle - Skeletal	Whole Blood	1690.7610087662538	2.5179073074705687	0.00590271923271979	Target_354,IRIS_Monocyte-Day1	0	0.384216169354665	Source_NUCB1_Target_354,IRIS_Monocyte-Day1_Muscle - Skeletal_Whole Blood	Source_NUCB1_Target_354,IRIS_Monocyte-Day1_Whole Blood_Muscle - Skeletal
Source_NUCB1	Muscle - Skeletal	Whole Blood	1690.7610087662538	2.5179073074705687	0.00590271923271979	Target_356,KEGG_PATHWAYS_IN_CANCER	0	0.448071913026957	Source_NUCB1_Target_356,KEGG_PATHWAYS_IN_CANCER_Muscle - Skeletal_Whole Blood	Source_NUCB1_Target_356,KEGG_PATHWAYS_IN_CANCER_Whole Blood_Muscle - Skeletal
Source_NUCB1	Muscle - Skeletal	Whole Blood	1690.7610087662538	2.5179073074705687	0.00590271923271979	Target_359,REACTOME_GENERIC_TRANSCRIPTION_PATHWAY	1.9854911748629e-4	0.243504170594323	Source_NUCB1_Target_359,REACTOME_GENERIC_TRANSCRIPTION_PATHWAY_Muscle - Skeletal_Whole Blood	Source_NUCB1_Target_359,REACTOME_GENERIC_TRANSCRIPTION_PATHWAY_Whole Blood_Muscle - Skeletal
Source_NUCB1	Muscle - Skeletal	Whole Blood	1690.7610087662538	2.5179073074705687	0.00590271923271979	Target_364,IRIS_Neutrophil-Resting	0	-0.41750367758736	Source_NUCB1_Target_364,IRIS_Neutrophil-Resting_Muscle - Skeletal_Whole Blood	Source_NUCB1_Target_364,IRIS_Neutrophil-Resting_Whole Blood_Muscle - Skeletal
Source_NUCB1	Muscle - Skeletal	Whole Blood	1690.7610087662538	2.5179073074705687	0.00590271923271979	Target_366,REACTOME_DEVELOPMENTAL_BIOLOGY	0	0.428461647046186	Source_NUCB1_Target_366,REACTOME_DEVELOPMENTAL_BIOLOGY_Muscle - Skeletal_Whole Blood	Source_NUCB1_Target_366,REACTOME_DEVELOPMENTAL_BIOLOGY_Whole Blood_Muscle - Skeletal
Source_NUCB1	Muscle - Skeletal	Whole Blood	1690.7610087662538	2.5179073074705687	0.00590271923271979	Target_369,REACTOME_PHASE_II_CONJUGATION	0	0.379117055743186	Source_NUCB1_Target_369,REACTOME_PHASE_II_CONJUGATION_Muscle - Skeletal_Whole Blood	Source_NUCB1_Target_369,REACTOME_PHASE_II_CONJUGATION_Whole Blood_Muscle - Skeletal
Source_NUCB1	Muscle - Skeletal	Whole Blood	1690.7610087662538	2.5179073074705687	0.00590271923271979	Target_373,REACTOME_MRNA_PROCESSING	0	0.356945790978593	Source_NUCB1_Target_373,REACTOME_MRNA_PROCESSING_Muscle - Skeletal_Whole Blood	Source_NUCB1_Target_373,REACTOME_MRNA_PROCESSING_Whole Blood_Muscle - Skeletal
Source_NUCB1	Muscle - Skeletal	Whole Blood	1690.7610087662538	2.5179073074705687	0.00590271923271979	Target_375,MIPS_SPLICEOSOME	9.75275519943253e-6	-0.260543792151277	Source_NUCB1_Target_375,MIPS_SPLICEOSOME_Muscle - Skeletal_Whole Blood	Source_NUCB1_Target_375,MIPS_SPLICEOSOME_Whole Blood_Muscle - Skeletal
Source_NUCB1	Muscle - Skeletal	Whole Blood	1690.7610087662538	2.5179073074705687	0.00590271923271979	Target_376,IRIS_Monocyte-Day1	0	-0.34954176482432	Source_NUCB1_Target_376,IRIS_Monocyte-Day1_Muscle - Skeletal_Whole Blood	Source_NUCB1_Target_376,IRIS_Monocyte-Day1_Whole Blood_Muscle - Skeletal
Source_NUCB1	Muscle - Skeletal	Whole Blood	1690.7610087662538	2.5179073074705687	0.00590271923271979	Target_380,REACTOME_GENERIC_TRANSCRIPTION_PATHWAY	0	0.390778154543159	Source_NUCB1_Target_380,REACTOME_GENERIC_TRANSCRIPTION_PATHWAY_Muscle - Skeletal_Whole Blood	Source_NUCB1_Target_380,REACTOME_GENERIC_TRANSCRIPTION_PATHWAY_Whole Blood_Muscle - Skeletal
Source_NUCB1	Muscle - Skeletal	Whole Blood	1690.7610087662538	2.5179073074705687	0.00590271923271979	Target_382,REACTOME_NEURONAL_SYSTEM	0	-0.516655391619107	Source_NUCB1_Target_382,REACTOME_NEURONAL_SYSTEM_Muscle - Skeletal_Whole Blood	Source_NUCB1_Target_382,REACTOME_NEURONAL_SYSTEM_Whole Blood_Muscle - Skeletal
Source_NUCB1	Muscle - Skeletal	Whole Blood	1690.7610087662538	2.5179073074705687	0.00590271923271979	Target_387,PID_HIF2PATHWAY	0	0.333131679095845	Source_NUCB1_Target_387,PID_HIF2PATHWAY_Muscle - Skeletal_Whole Blood	Source_NUCB1_Target_387,PID_HIF2PATHWAY_Whole Blood_Muscle - Skeletal
Source_NUCB1	Muscle - Skeletal	Whole Blood	1690.7610087662538	2.5179073074705687	0.00590271923271979	Target_392,SVM Eosinophils	0	-0.396510177822403	Source_NUCB1_Target_392,SVM Eosinophils_Muscle - Skeletal_Whole Blood	Source_NUCB1_Target_392,SVM Eosinophils_Whole Blood_Muscle - Skeletal
Source_NUCB1	Muscle - Skeletal	Whole Blood	1690.7610087662538	2.5179073074705687	0.00590271923271979	Target_396,KEGG_CELL_CYCLE	0	0.397393748174275	Source_NUCB1_Target_396,KEGG_CELL_CYCLE_Muscle - Skeletal_Whole Blood	Source_NUCB1_Target_396,KEGG_CELL_CYCLE_Whole Blood_Muscle - Skeletal
Source_NUCB1	Muscle - Skeletal	Whole Blood	1690.7610087662538	2.5179073074705687	0.00590271923271979	Target_397,KEGG_NEUROACTIVE_LIGAND_RECEPTOR_INTERACTION	0	-0.460476445174795	Source_NUCB1_Target_397,KEGG_NEUROACTIVE_LIGAND_RECEPTOR_INTERACTION_Muscle - Skeletal_Whole Blood	Source_NUCB1_Target_397,KEGG_NEUROACTIVE_LIGAND_RECEPTOR_INTERACTION_Whole Blood_Muscle - Skeletal
Source_NUCB1	Muscle - Skeletal	Whole Blood	1690.7610087662538	2.5179073074705687	0.00590271923271979	Target_399,REACTOME_TRANSMEMBRANE_TRANSPORT_OF_SMALL_MOLECULES	2.8712019428667203e-9	0.301164412084539	Source_NUCB1_Target_399,REACTOME_TRANSMEMBRANE_TRANSPORT_OF_SMALL_MOLECULES_Muscle - Skeletal_Whole Blood	Source_NUCB1_Target_399,REACTOME_TRANSMEMBRANE_TRANSPORT_OF_SMALL_MOLECULES_Whole Blood_Muscle - Skeletal
Source_NUCB1	Muscle - Skeletal	Whole Blood	1690.7610087662538	2.5179073074705687	0.00590271923271979	Target_4,SVM Monocytes	3.37366228286839e-8	0.289627704525604	Source_NUCB1_Target_4,SVM Monocytes_Muscle - Skeletal_Whole Blood	Source_NUCB1_Target_4,SVM Monocytes_Whole Blood_Muscle - Skeletal
Source_NUCB1	Muscle - Skeletal	Whole Blood	1690.7610087662538	2.5179073074705687	0.00590271923271979	Target_40,REACTOME_NEURONAL_SYSTEM	8.00347541574098e-8	-0.285400736263478	Source_NUCB1_Target_40,REACTOME_NEURONAL_SYSTEM_Muscle - Skeletal_Whole Blood	Source_NUCB1_Target_40,REACTOME_NEURONAL_SYSTEM_Whole Blood_Muscle - Skeletal
Source_NUCB1	Muscle - Skeletal	Whole Blood	1690.7610087662538	2.5179073074705687	0.00590271923271979	Target_400,REACTOME_DEVELOPMENTAL_BIOLOGY	0	-0.376712927045789	Source_NUCB1_Target_400,REACTOME_DEVELOPMENTAL_BIOLOGY_Muscle - Skeletal_Whole Blood	Source_NUCB1_Target_400,REACTOME_DEVELOPMENTAL_BIOLOGY_Whole Blood_Muscle - Skeletal
Source_NUCB1	Muscle - Skeletal	Whole Blood	1690.7610087662538	2.5179073074705687	0.00590271923271979	Target_404,KEGG_NATURAL_KILLER_CELL_MEDIATED_CYTOTOXICITY	8.7192421334148e-6	0.261153774114681	Source_NUCB1_Target_404,KEGG_NATURAL_KILLER_CELL_MEDIATED_CYTOTOXICITY_Muscle - Skeletal_Whole Blood	Source_NUCB1_Target_404,KEGG_NATURAL_KILLER_CELL_MEDIATED_CYTOTOXICITY_Whole Blood_Muscle - Skeletal
Source_NUCB1	Muscle - Skeletal	Whole Blood	1690.7610087662538	2.5179073074705687	0.00590271923271979	Target_405,REACTOME_DEVELOPMENTAL_BIOLOGY	1.19872681114686e-6	-0.271707562616673	Source_NUCB1_Target_405,REACTOME_DEVELOPMENTAL_BIOLOGY_Muscle - Skeletal_Whole Blood	Source_NUCB1_Target_405,REACTOME_DEVELOPMENTAL_BIOLOGY_Whole Blood_Muscle - Skeletal
Source_NUCB1	Muscle - Skeletal	Whole Blood	1690.7610087662538	2.5179073074705687	0.00590271923271979	Target_406,REACTOME_CELL_CYCLE_MITOTIC	1.66290445857697e-8	0.293026744772908	Source_NUCB1_Target_406,REACTOME_CELL_CYCLE_MITOTIC_Muscle - Skeletal_Whole Blood	Source_NUCB1_Target_406,REACTOME_CELL_CYCLE_MITOTIC_Whole Blood_Muscle - Skeletal
Source_NUCB1	Muscle - Skeletal	Whole Blood	1690.7610087662538	2.5179073074705687	0.00590271923271979	Target_415,REACTOME_GENERIC_TRANSCRIPTION_PATHWAY	0.00394810963724845	0.225219489515899	Source_NUCB1_Target_415,REACTOME_GENERIC_TRANSCRIPTION_PATHWAY_Muscle - Skeletal_Whole Blood	Source_NUCB1_Target_415,REACTOME_GENERIC_TRANSCRIPTION_PATHWAY_Whole Blood_Muscle - Skeletal
Source_NUCB1	Muscle - Skeletal	Whole Blood	1690.7610087662538	2.5179073074705687	0.00590271923271979	Target_419,IRIS_Monocyte-Day1	0.00358742278898116	-0.2258297792263	Source_NUCB1_Target_419,IRIS_Monocyte-Day1_Muscle - Skeletal_Whole Blood	Source_NUCB1_Target_419,IRIS_Monocyte-Day1_Whole Blood_Muscle - Skeletal
Source_NUCB1	Muscle - Skeletal	Whole Blood	1690.7610087662538	2.5179073074705687	0.00590271923271979	Target_423,REACTOME_DEPOSITION_OF_NEW_CENPA_CONTAINING_NUCLEOSOMES_AT_THE_CENTROMERE	1.01281648534624e-6	-0.272582600307598	Source_NUCB1_Target_423,REACTOME_DEPOSITION_OF_NEW_CENPA_CONTAINING_NUCLEOSOMES_AT_THE_CENTROMERE_Muscle - Skeletal_Whole Blood	Source_NUCB1_Target_423,REACTOME_DEPOSITION_OF_NEW_CENPA_CONTAINING_NUCLEOSOMES_AT_THE_CENTROMERE_Whole Blood_Muscle - Skeletal
Source_NUCB1	Muscle - Skeletal	Whole Blood	1690.7610087662538	2.5179073074705687	0.00590271923271979	Target_43,REACTOME_TRANSCRIPTION	3.94790267144174e-9	0.299782732017663	Source_NUCB1_Target_43,REACTOME_TRANSCRIPTION_Muscle - Skeletal_Whole Blood	Source_NUCB1_Target_43,REACTOME_TRANSCRIPTION_Whole Blood_Muscle - Skeletal
Source_NUCB1	Muscle - Skeletal	Whole Blood	1690.7610087662538	2.5179073074705687	0.00590271923271979	Target_44,REACTOME_TRANSCRIPTION	0.00217760114345866	0.228982126393641	Source_NUCB1_Target_44,REACTOME_TRANSCRIPTION_Muscle - Skeletal_Whole Blood	Source_NUCB1_Target_44,REACTOME_TRANSCRIPTION_Whole Blood_Muscle - Skeletal
Source_NUCB1	Muscle - Skeletal	Whole Blood	1690.7610087662538	2.5179073074705687	0.00590271923271979	Target_445,REACTOME_SIGNALING_BY_GPCR	0	-0.389466152371811	Source_NUCB1_Target_445,REACTOME_SIGNALING_BY_GPCR_Muscle - Skeletal_Whole Blood	Source_NUCB1_Target_445,REACTOME_SIGNALING_BY_GPCR_Whole Blood_Muscle - Skeletal
Source_NUCB1	Muscle - Skeletal	Whole Blood	1690.7610087662538	2.5179073074705687	0.00590271923271979	Target_450,REACTOME_CHROMOSOME_MAINTENANCE	0.00301922221296147	-0.226923876059453	Source_NUCB1_Target_450,REACTOME_CHROMOSOME_MAINTENANCE_Muscle - Skeletal_Whole Blood	Source_NUCB1_Target_450,REACTOME_CHROMOSOME_MAINTENANCE_Whole Blood_Muscle - Skeletal
Source_NUCB1	Muscle - Skeletal	Whole Blood	1690.7610087662538	2.5179073074705687	0.00590271923271979	Target_451,REACTOME_G_ALPHA_S_SIGNALLING_EVENTS	0	-0.388336082426407	Source_NUCB1_Target_451,REACTOME_G_ALPHA_S_SIGNALLING_EVENTS_Muscle - Skeletal_Whole Blood	Source_NUCB1_Target_451,REACTOME_G_ALPHA_S_SIGNALLING_EVENTS_Whole Blood_Muscle - Skeletal
Source_NUCB1	Muscle - Skeletal	Whole Blood	1690.7610087662538	2.5179073074705687	0.00590271923271979	Target_455,REACTOME_METABOLISM_OF_LIPIDS_AND_LIPOPROTEINS	0	0.455172752968716	Source_NUCB1_Target_455,REACTOME_METABOLISM_OF_LIPIDS_AND_LIPOPROTEINS_Muscle - Skeletal_Whole Blood	Source_NUCB1_Target_455,REACTOME_METABOLISM_OF_LIPIDS_AND_LIPOPROTEINS_Whole Blood_Muscle - Skeletal
Source_NUCB1	Muscle - Skeletal	Whole Blood	1690.7610087662538	2.5179073074705687	0.00590271923271979	Target_457,REACTOME_CELL_JUNCTION_ORGANIZATION	0	-0.378670778653559	Source_NUCB1_Target_457,REACTOME_CELL_JUNCTION_ORGANIZATION_Muscle - Skeletal_Whole Blood	Source_NUCB1_Target_457,REACTOME_CELL_JUNCTION_ORGANIZATION_Whole Blood_Muscle - Skeletal
Source_NUCB1	Muscle - Skeletal	Whole Blood	1690.7610087662538	2.5179073074705687	0.00590271923271979	Target_459,KEGG_REGULATION_OF_ACTIN_CYTOSKELETON	2.8041330581496e-4	0.241468494970885	Source_NUCB1_Target_459,KEGG_REGULATION_OF_ACTIN_CYTOSKELETON_Muscle - Skeletal_Whole Blood	Source_NUCB1_Target_459,KEGG_REGULATION_OF_ACTIN_CYTOSKELETON_Whole Blood_Muscle - Skeletal
Source_NUCB1	Muscle - Skeletal	Whole Blood	1690.7610087662538	2.5179073074705687	0.00590271923271979	Target_462,REACTOME_DEVELOPMENTAL_BIOLOGY	0	0.465990395782953	Source_NUCB1_Target_462,REACTOME_DEVELOPMENTAL_BIOLOGY_Muscle - Skeletal_Whole Blood	Source_NUCB1_Target_462,REACTOME_DEVELOPMENTAL_BIOLOGY_Whole Blood_Muscle - Skeletal
Source_NUCB1	Muscle - Skeletal	Whole Blood	1690.7610087662538	2.5179073074705687	0.00590271923271979	Target_463,DMAP_ERY2	7.178004857166801e-10	0.307989818887638	Source_NUCB1_Target_463,DMAP_ERY2_Muscle - Skeletal_Whole Blood	Source_NUCB1_Target_463,DMAP_ERY2_Whole Blood_Muscle - Skeletal
Source_NUCB1	Muscle - Skeletal	Whole Blood	1690.7610087662538	2.5179073074705687	0.00590271923271979	Target_465,SVM NK cells activated	0	0.380974368722303	Source_NUCB1_Target_465,SVM NK cells activated_Muscle - Skeletal_Whole Blood	Source_NUCB1_Target_465,SVM NK cells activated_Whole Blood_Muscle - Skeletal
Source_NUCB1	Muscle - Skeletal	Whole Blood	1690.7610087662538	2.5179073074705687	0.00590271923271979	Target_466,KEGG_SMALL_CELL_LUNG_CANCER	0	0.4618379929995	Source_NUCB1_Target_466,KEGG_SMALL_CELL_LUNG_CANCER_Muscle - Skeletal_Whole Blood	Source_NUCB1_Target_466,KEGG_SMALL_CELL_LUNG_CANCER_Whole Blood_Muscle - Skeletal
Source_NUCB1	Muscle - Skeletal	Whole Blood	1690.7610087662538	2.5179073074705687	0.00590271923271979	Target_467,REACTOME_SIGNALING_BY_GPCR	0	-0.340213526534396	Source_NUCB1_Target_467,REACTOME_SIGNALING_BY_GPCR_Muscle - Skeletal_Whole Blood	Source_NUCB1_Target_467,REACTOME_SIGNALING_BY_GPCR_Whole Blood_Muscle - Skeletal
Source_NUCB1	Muscle - Skeletal	Whole Blood	1690.7610087662538	2.5179073074705687	0.00590271923271979	Target_468,REACTOME_ION_CHANNEL_TRANSPORT	0	-0.499015896166646	Source_NUCB1_Target_468,REACTOME_ION_CHANNEL_TRANSPORT_Muscle - Skeletal_Whole Blood	Source_NUCB1_Target_468,REACTOME_ION_CHANNEL_TRANSPORT_Whole Blood_Muscle - Skeletal
Source_NUCB1	Muscle - Skeletal	Whole Blood	1690.7610087662538	2.5179073074705687	0.00590271923271979	Target_469,MIPS_RIBOSOME_CYTOPLASMIC	1.588802325434e-4	0.244808741660622	Source_NUCB1_Target_469,MIPS_RIBOSOME_CYTOPLASMIC_Muscle - Skeletal_Whole Blood	Source_NUCB1_Target_469,MIPS_RIBOSOME_CYTOPLASMIC_Whole Blood_Muscle - Skeletal
Source_NUCB1	Muscle - Skeletal	Whole Blood	1690.7610087662538	2.5179073074705687	0.00590271923271979	Target_473,REACTOME_GPCR_DOWNSTREAM_SIGNALING	4.68072911399275e-5	0.251831951279383	Source_NUCB1_Target_473,REACTOME_GPCR_DOWNSTREAM_SIGNALING_Muscle - Skeletal_Whole Blood	Source_NUCB1_Target_473,REACTOME_GPCR_DOWNSTREAM_SIGNALING_Whole Blood_Muscle - Skeletal
Source_NUCB1	Muscle - Skeletal	Whole Blood	1690.7610087662538	2.5179073074705687	0.00590271923271979	Target_477,REACTOME_MITOTIC_G2_G2_M_PHASES	0	-0.437822148974125	Source_NUCB1_Target_477,REACTOME_MITOTIC_G2_G2_M_PHASES_Muscle - Skeletal_Whole Blood	Source_NUCB1_Target_477,REACTOME_MITOTIC_G2_G2_M_PHASES_Whole Blood_Muscle - Skeletal
Source_NUCB1	Muscle - Skeletal	Whole Blood	1690.7610087662538	2.5179073074705687	0.00590271923271979	Target_481,REACTOME_AXON_GUIDANCE	0	-0.52046742982373	Source_NUCB1_Target_481,REACTOME_AXON_GUIDANCE_Muscle - Skeletal_Whole Blood	Source_NUCB1_Target_481,REACTOME_AXON_GUIDANCE_Whole Blood_Muscle - Skeletal
Source_NUCB1	Muscle - Skeletal	Whole Blood	1690.7610087662538	2.5179073074705687	0.00590271923271979	Target_488,REACTOME_PLATELET_HOMEOSTASIS	3.15832213715339e-8	-0.289930781572281	Source_NUCB1_Target_488,REACTOME_PLATELET_HOMEOSTASIS_Muscle - Skeletal_Whole Blood	Source_NUCB1_Target_488,REACTOME_PLATELET_HOMEOSTASIS_Whole Blood_Muscle - Skeletal
Source_NUCB1	Muscle - Skeletal	Whole Blood	1690.7610087662538	2.5179073074705687	0.00590271923271979	Target_49,REACTOME_INTERFERON_GAMMA_SIGNALING	3.94838120509888e-6	0.265423306657107	Source_NUCB1_Target_49,REACTOME_INTERFERON_GAMMA_SIGNALING_Muscle - Skeletal_Whole Blood	Source_NUCB1_Target_49,REACTOME_INTERFERON_GAMMA_SIGNALING_Whole Blood_Muscle - Skeletal
Source_NUCB1	Muscle - Skeletal	Whole Blood	1690.7610087662538	2.5179073074705687	0.00590271923271979	Target_490,SVM B cells memory	0.00135107876790608	-0.231953882353129	Source_NUCB1_Target_490,SVM B cells memory_Muscle - Skeletal_Whole Blood	Source_NUCB1_Target_490,SVM B cells memory_Whole Blood_Muscle - Skeletal
Source_NUCB1	Muscle - Skeletal	Whole Blood	1690.7610087662538	2.5179073074705687	0.00590271923271979	Target_494,KEGG_CELL_CYCLE	0	-0.329787147893217	Source_NUCB1_Target_494,KEGG_CELL_CYCLE_Muscle - Skeletal_Whole Blood	Source_NUCB1_Target_494,KEGG_CELL_CYCLE_Whole Blood_Muscle - Skeletal
Source_NUCB1	Muscle - Skeletal	Whole Blood	1690.7610087662538	2.5179073074705687	0.00590271923271979	Target_5,KEGG_OXIDATIVE_PHOSPHORYLATION	5.9516259786418e-4	-0.236965650515683	Source_NUCB1_Target_5,KEGG_OXIDATIVE_PHOSPHORYLATION_Muscle - Skeletal_Whole Blood	Source_NUCB1_Target_5,KEGG_OXIDATIVE_PHOSPHORYLATION_Whole Blood_Muscle - Skeletal
Source_NUCB1	Muscle - Skeletal	Whole Blood	1690.7610087662538	2.5179073074705687	0.00590271923271979	Target_501,REACTOME_INNATE_IMMUNE_SYSTEM	0	-0.366318415552863	Source_NUCB1_Target_501,REACTOME_INNATE_IMMUNE_SYSTEM_Muscle - Skeletal_Whole Blood	Source_NUCB1_Target_501,REACTOME_INNATE_IMMUNE_SYSTEM_Whole Blood_Muscle - Skeletal
Source_NUCB1	Muscle - Skeletal	Whole Blood	1690.7610087662538	2.5179073074705687	0.00590271923271979	Target_503,REACTOME_TRANSMEMBRANE_TRANSPORT_OF_SMALL_MOLECULES	4.78533657144453e-9	-0.298874560444892	Source_NUCB1_Target_503,REACTOME_TRANSMEMBRANE_TRANSPORT_OF_SMALL_MOLECULES_Muscle - Skeletal_Whole Blood	Source_NUCB1_Target_503,REACTOME_TRANSMEMBRANE_TRANSPORT_OF_SMALL_MOLECULES_Whole Blood_Muscle - Skeletal
Source_NUCB1	Muscle - Skeletal	Whole Blood	1690.7610087662538	2.5179073074705687	0.00590271923271979	Target_506,REACTOME_DNA_REPAIR	0	0.344459179955389	Source_NUCB1_Target_506,REACTOME_DNA_REPAIR_Muscle - Skeletal_Whole Blood	Source_NUCB1_Target_506,REACTOME_DNA_REPAIR_Whole Blood_Muscle - Skeletal
Source_NUCB1	Muscle - Skeletal	Whole Blood	1690.7610087662538	2.5179073074705687	0.00590271923271979	Target_508,REACTOME_GPCR_DOWNSTREAM_SIGNALING	6.3157398456947e-4	-0.23660644962209	Source_NUCB1_Target_508,REACTOME_GPCR_DOWNSTREAM_SIGNALING_Muscle - Skeletal_Whole Blood	Source_NUCB1_Target_508,REACTOME_GPCR_DOWNSTREAM_SIGNALING_Whole Blood_Muscle - Skeletal
Source_NUCB1	Muscle - Skeletal	Whole Blood	1690.7610087662538	2.5179073074705687	0.00590271923271979	Target_514,IRIS_Monocyte-Day7	0	-0.429931718685248	Source_NUCB1_Target_514,IRIS_Monocyte-Day7_Muscle - Skeletal_Whole Blood	Source_NUCB1_Target_514,IRIS_Monocyte-Day7_Whole Blood_Muscle - Skeletal
Source_NUCB1	Muscle - Skeletal	Whole Blood	1690.7610087662538	2.5179073074705687	0.00590271923271979	Target_515,REACTOME_GENERIC_TRANSCRIPTION_PATHWAY	1.71673949500573e-7	0.281616638711998	Source_NUCB1_Target_515,REACTOME_GENERIC_TRANSCRIPTION_PATHWAY_Muscle - Skeletal_Whole Blood	Source_NUCB1_Target_515,REACTOME_GENERIC_TRANSCRIPTION_PATHWAY_Whole Blood_Muscle - Skeletal
Source_NUCB1	Muscle - Skeletal	Whole Blood	1690.7610087662538	2.5179073074705687	0.00590271923271979	Target_516,REACTOME_NEURONAL_SYSTEM	0	-0.399701381496099	Source_NUCB1_Target_516,REACTOME_NEURONAL_SYSTEM_Muscle - Skeletal_Whole Blood	Source_NUCB1_Target_516,REACTOME_NEURONAL_SYSTEM_Whole Blood_Muscle - Skeletal
Source_NUCB1	Muscle - Skeletal	Whole Blood	1690.7610087662538	2.5179073074705687	0.00590271923271979	Target_521,IRIS_Monocyte-Day1	0	0.42425785559240897	Source_NUCB1_Target_521,IRIS_Monocyte-Day1_Muscle - Skeletal_Whole Blood	Source_NUCB1_Target_521,IRIS_Monocyte-Day1_Whole Blood_Muscle - Skeletal
Source_NUCB1	Muscle - Skeletal	Whole Blood	1690.7610087662538	2.5179073074705687	0.00590271923271979	Target_524,KEGG_BASAL_CELL_CARCINOMA	0	-0.363552390009638	Source_NUCB1_Target_524,KEGG_BASAL_CELL_CARCINOMA_Muscle - Skeletal_Whole Blood	Source_NUCB1_Target_524,KEGG_BASAL_CELL_CARCINOMA_Whole Blood_Muscle - Skeletal
Source_NUCB1	Muscle - Skeletal	Whole Blood	1690.7610087662538	2.5179073074705687	0.00590271923271979	Target_525,REACTOME_SIGNALING_BY_GPCR	4.1799914951568e-6	-0.265118764984467	Source_NUCB1_Target_525,REACTOME_SIGNALING_BY_GPCR_Muscle - Skeletal_Whole Blood	Source_NUCB1_Target_525,REACTOME_SIGNALING_BY_GPCR_Whole Blood_Muscle - Skeletal
Source_NUCB1	Muscle - Skeletal	Whole Blood	1690.7610087662538	2.5179073074705687	0.00590271923271979	Target_526,IRIS_Neutrophil-Resting	0	0.405242510030342	Source_NUCB1_Target_526,IRIS_Neutrophil-Resting_Muscle - Skeletal_Whole Blood	Source_NUCB1_Target_526,IRIS_Neutrophil-Resting_Whole Blood_Muscle - Skeletal
Source_NUCB1	Muscle - Skeletal	Whole Blood	1690.7610087662538	2.5179073074705687	0.00590271923271979	Target_535,REACTOME_GENERIC_TRANSCRIPTION_PATHWAY	0	-0.423360338923674	Source_NUCB1_Target_535,REACTOME_GENERIC_TRANSCRIPTION_PATHWAY_Muscle - Skeletal_Whole Blood	Source_NUCB1_Target_535,REACTOME_GENERIC_TRANSCRIPTION_PATHWAY_Whole Blood_Muscle - Skeletal
Source_NUCB1	Muscle - Skeletal	Whole Blood	1690.7610087662538	2.5179073074705687	0.00590271923271979	Target_537,REACTOME_NEURONAL_SYSTEM	0	0.352987679268644	Source_NUCB1_Target_537,REACTOME_NEURONAL_SYSTEM_Muscle - Skeletal_Whole Blood	Source_NUCB1_Target_537,REACTOME_NEURONAL_SYSTEM_Whole Blood_Muscle - Skeletal
Source_NUCB1	Muscle - Skeletal	Whole Blood	1690.7610087662538	2.5179073074705687	0.00590271923271979	Target_539,KEGG_ANTIGEN_PROCESSING_AND_PRESENTATION	1.36556757071027e-5	0.258701393728133	Source_NUCB1_Target_539,KEGG_ANTIGEN_PROCESSING_AND_PRESENTATION_Muscle - Skeletal_Whole Blood	Source_NUCB1_Target_539,KEGG_ANTIGEN_PROCESSING_AND_PRESENTATION_Whole Blood_Muscle - Skeletal
Source_NUCB1	Muscle - Skeletal	Whole Blood	1690.7610087662538	2.5179073074705687	0.00590271923271979	Target_541,IRIS_Monocyte-Day7	0	0.35629877007666	Source_NUCB1_Target_541,IRIS_Monocyte-Day7_Muscle - Skeletal_Whole Blood	Source_NUCB1_Target_541,IRIS_Monocyte-Day7_Whole Blood_Muscle - Skeletal
Source_NUCB1	Muscle - Skeletal	Whole Blood	1690.7610087662538	2.5179073074705687	0.00590271923271979	Target_542,REACTOME_RNA_POL_II_PRE_TRANSCRIPTION_EVENTS	0	-0.467384279104822	Source_NUCB1_Target_542,REACTOME_RNA_POL_II_PRE_TRANSCRIPTION_EVENTS_Muscle - Skeletal_Whole Blood	Source_NUCB1_Target_542,REACTOME_RNA_POL_II_PRE_TRANSCRIPTION_EVENTS_Whole Blood_Muscle - Skeletal
Source_NUCB1	Muscle - Skeletal	Whole Blood	1690.7610087662538	2.5179073074705687	0.00590271923271979	Target_544,REACTOME_TRANSMEMBRANE_TRANSPORT_OF_SMALL_MOLECULES	2.62595344358019e-7	0.279483574163586	Source_NUCB1_Target_544,REACTOME_TRANSMEMBRANE_TRANSPORT_OF_SMALL_MOLECULES_Muscle - Skeletal_Whole Blood	Source_NUCB1_Target_544,REACTOME_TRANSMEMBRANE_TRANSPORT_OF_SMALL_MOLECULES_Whole Blood_Muscle - Skeletal
Source_NUCB1	Muscle - Skeletal	Whole Blood	1690.7610087662538	2.5179073074705687	0.00590271923271979	Target_549,SVM B cells naive	0	-0.346677301840783	Source_NUCB1_Target_549,SVM B cells naive_Muscle - Skeletal_Whole Blood	Source_NUCB1_Target_549,SVM B cells naive_Whole Blood_Muscle - Skeletal
Source_NUCB1	Muscle - Skeletal	Whole Blood	1690.7610087662538	2.5179073074705687	0.00590271923271979	Target_55,REACTOME_GENERIC_TRANSCRIPTION_PATHWAY	2.8828123657231e-4	-0.241304521803498	Source_NUCB1_Target_55,REACTOME_GENERIC_TRANSCRIPTION_PATHWAY_Muscle - Skeletal_Whole Blood	Source_NUCB1_Target_55,REACTOME_GENERIC_TRANSCRIPTION_PATHWAY_Whole Blood_Muscle - Skeletal
Source_NUCB1	Muscle - Skeletal	Whole Blood	1690.7610087662538	2.5179073074705687	0.00590271923271979	Target_552,KEGG_PEROXISOME	3.5890024285834e-9	0.300318156559036	Source_NUCB1_Target_552,KEGG_PEROXISOME_Muscle - Skeletal_Whole Blood	Source_NUCB1_Target_552,KEGG_PEROXISOME_Whole Blood_Muscle - Skeletal
Source_NUCB1	Muscle - Skeletal	Whole Blood	1690.7610087662538	2.5179073074705687	0.00590271923271979	Target_554,REACTOME_ANTIGEN_PROCESSING_UBIQUITINATION_PROTEASOME_DEGRADATION	0	0.360525684004182	Source_NUCB1_Target_554,REACTOME_ANTIGEN_PROCESSING_UBIQUITINATION_PROTEASOME_DEGRADATION_Muscle - Skeletal_Whole Blood	Source_NUCB1_Target_554,REACTOME_ANTIGEN_PROCESSING_UBIQUITINATION_PROTEASOME_DEGRADATION_Whole Blood_Muscle - Skeletal
Source_NUCB1	Muscle - Skeletal	Whole Blood	1690.7610087662538	2.5179073074705687	0.00590271923271979	Target_556,SVM B cells naive	0	0.435174569476557	Source_NUCB1_Target_556,SVM B cells naive_Muscle - Skeletal_Whole Blood	Source_NUCB1_Target_556,SVM B cells naive_Whole Blood_Muscle - Skeletal
Source_NUCB1	Muscle - Skeletal	Whole Blood	1690.7610087662538	2.5179073074705687	0.00590271923271979	Target_558,IRIS_Bcell-Memory_IgM	0	0.321826326785984	Source_NUCB1_Target_558,IRIS_Bcell-Memory_IgM_Muscle - Skeletal_Whole Blood	Source_NUCB1_Target_558,IRIS_Bcell-Memory_IgM_Whole Blood_Muscle - Skeletal
Source_NUCB1	Muscle - Skeletal	Whole Blood	1690.7610087662538	2.5179073074705687	0.00590271923271979	Target_562,KEGG_ARGININE_AND_PROLINE_METABOLISM	0.00129560929977135	-0.232212958500416	Source_NUCB1_Target_562,KEGG_ARGININE_AND_PROLINE_METABOLISM_Muscle - Skeletal_Whole Blood	Source_NUCB1_Target_562,KEGG_ARGININE_AND_PROLINE_METABOLISM_Whole Blood_Muscle - Skeletal
Source_NUCB1	Muscle - Skeletal	Whole Blood	1690.7610087662538	2.5179073074705687	0.00590271923271979	Target_563,REACTOME_O_LINKED_GLYCOSYLATION_OF_MUCINS	0	0.419557032499407	Source_NUCB1_Target_563,REACTOME_O_LINKED_GLYCOSYLATION_OF_MUCINS_Muscle - Skeletal_Whole Blood	Source_NUCB1_Target_563,REACTOME_O_LINKED_GLYCOSYLATION_OF_MUCINS_Whole Blood_Muscle - Skeletal
Source_NUCB1	Muscle - Skeletal	Whole Blood	1690.7610087662538	2.5179073074705687	0.00590271923271979	Target_564,KEGG_HEMATOPOIETIC_CELL_LINEAGE	0	0.463013755795963	Source_NUCB1_Target_564,KEGG_HEMATOPOIETIC_CELL_LINEAGE_Muscle - Skeletal_Whole Blood	Source_NUCB1_Target_564,KEGG_HEMATOPOIETIC_CELL_LINEAGE_Whole Blood_Muscle - Skeletal
Source_NUCB1	Muscle - Skeletal	Whole Blood	1690.7610087662538	2.5179073074705687	0.00590271923271979	Target_568,REACTOME_CELL_CYCLE_MITOTIC	2.54077445260847e-6	-0.267766544503856	Source_NUCB1_Target_568,REACTOME_CELL_CYCLE_MITOTIC_Muscle - Skeletal_Whole Blood	Source_NUCB1_Target_568,REACTOME_CELL_CYCLE_MITOTIC_Whole Blood_Muscle - Skeletal
Source_NUCB1	Muscle - Skeletal	Whole Blood	1690.7610087662538	2.5179073074705687	0.00590271923271979	Target_569,REACTOME_TRIGLYCERIDE_BIOSYNTHESIS	1.9366257104636e-6	0.269198286160718	Source_NUCB1_Target_569,REACTOME_TRIGLYCERIDE_BIOSYNTHESIS_Muscle - Skeletal_Whole Blood	Source_NUCB1_Target_569,REACTOME_TRIGLYCERIDE_BIOSYNTHESIS_Whole Blood_Muscle - Skeletal
Source_NUCB1	Muscle - Skeletal	Whole Blood	1690.7610087662538	2.5179073074705687	0.00590271923271979	Target_570,KEGG_NEUROACTIVE_LIGAND_RECEPTOR_INTERACTION	0	-0.476181787949397	Source_NUCB1_Target_570,KEGG_NEUROACTIVE_LIGAND_RECEPTOR_INTERACTION_Muscle - Skeletal_Whole Blood	Source_NUCB1_Target_570,KEGG_NEUROACTIVE_LIGAND_RECEPTOR_INTERACTION_Whole Blood_Muscle - Skeletal
Source_NUCB1	Muscle - Skeletal	Whole Blood	1690.7610087662538	2.5179073074705687	0.00590271923271979	Target_575,REACTOME_GPCR_DOWNSTREAM_SIGNALING	0	-0.400706057881392	Source_NUCB1_Target_575,REACTOME_GPCR_DOWNSTREAM_SIGNALING_Muscle - Skeletal_Whole Blood	Source_NUCB1_Target_575,REACTOME_GPCR_DOWNSTREAM_SIGNALING_Whole Blood_Muscle - Skeletal
Source_NUCB1	Muscle - Skeletal	Whole Blood	1690.7610087662538	2.5179073074705687	0.00590271923271979	Target_576,IRIS_DendriticCell-Control	2.03376804286393e-9	-0.302818888315034	Source_NUCB1_Target_576,IRIS_DendriticCell-Control_Muscle - Skeletal_Whole Blood	Source_NUCB1_Target_576,IRIS_DendriticCell-Control_Whole Blood_Muscle - Skeletal
Source_NUCB1	Muscle - Skeletal	Whole Blood	1690.7610087662538	2.5179073074705687	0.00590271923271979	Target_577,REACTOME_TRANSCRIPTION	0	0.489612620486751	Source_NUCB1_Target_577,REACTOME_TRANSCRIPTION_Muscle - Skeletal_Whole Blood	Source_NUCB1_Target_577,REACTOME_TRANSCRIPTION_Whole Blood_Muscle - Skeletal
Source_NUCB1	Muscle - Skeletal	Whole Blood	1690.7610087662538	2.5179073074705687	0.00590271923271979	Target_578,DMAP_ERY5	0	-0.410962720222013	Source_NUCB1_Target_578,DMAP_ERY5_Muscle - Skeletal_Whole Blood	Source_NUCB1_Target_578,DMAP_ERY5_Whole Blood_Muscle - Skeletal
Source_NUCB1	Muscle - Skeletal	Whole Blood	1690.7610087662538	2.5179073074705687	0.00590271923271979	Target_582,REACTOME_GENERIC_TRANSCRIPTION_PATHWAY	2.09238841586412e-6	-0.268791183966769	Source_NUCB1_Target_582,REACTOME_GENERIC_TRANSCRIPTION_PATHWAY_Muscle - Skeletal_Whole Blood	Source_NUCB1_Target_582,REACTOME_GENERIC_TRANSCRIPTION_PATHWAY_Whole Blood_Muscle - Skeletal
Source_NUCB1	Muscle - Skeletal	Whole Blood	1690.7610087662538	2.5179073074705687	0.00590271923271979	Target_583,KEGG_NEUROACTIVE_LIGAND_RECEPTOR_INTERACTION	0	-0.430385068718919	Source_NUCB1_Target_583,KEGG_NEUROACTIVE_LIGAND_RECEPTOR_INTERACTION_Muscle - Skeletal_Whole Blood	Source_NUCB1_Target_583,KEGG_NEUROACTIVE_LIGAND_RECEPTOR_INTERACTION_Whole Blood_Muscle - Skeletal
Source_NUCB1	Muscle - Skeletal	Whole Blood	1690.7610087662538	2.5179073074705687	0.00590271923271979	Target_584,REACTOME_RNA_POL_II_TRANSCRIPTION	1.04081070428919e-7	-0.284103208718955	Source_NUCB1_Target_584,REACTOME_RNA_POL_II_TRANSCRIPTION_Muscle - Skeletal_Whole Blood	Source_NUCB1_Target_584,REACTOME_RNA_POL_II_TRANSCRIPTION_Whole Blood_Muscle - Skeletal
Source_NUCB1	Muscle - Skeletal	Whole Blood	1690.7610087662538	2.5179073074705687	0.00590271923271979	Target_585,REACTOME_METABOLISM_OF_PROTEINS	0	0.342912135489595	Source_NUCB1_Target_585,REACTOME_METABOLISM_OF_PROTEINS_Muscle - Skeletal_Whole Blood	Source_NUCB1_Target_585,REACTOME_METABOLISM_OF_PROTEINS_Whole Blood_Muscle - Skeletal
Source_NUCB1	Muscle - Skeletal	Whole Blood	1690.7610087662538	2.5179073074705687	0.00590271923271979	Target_589,REACTOME_GENERIC_TRANSCRIPTION_PATHWAY	2.39266828572227e-10	-0.313729838546582	Source_NUCB1_Target_589,REACTOME_GENERIC_TRANSCRIPTION_PATHWAY_Muscle - Skeletal_Whole Blood	Source_NUCB1_Target_589,REACTOME_GENERIC_TRANSCRIPTION_PATHWAY_Whole Blood_Muscle - Skeletal
Source_NUCB1	Muscle - Skeletal	Whole Blood	1690.7610087662538	2.5179073074705687	0.00590271923271979	Target_596,PID_MYC_ACTIVPATHWAY	4.78533657144453e-10	0.308712906795998	Source_NUCB1_Target_596,PID_MYC_ACTIVPATHWAY_Muscle - Skeletal_Whole Blood	Source_NUCB1_Target_596,PID_MYC_ACTIVPATHWAY_Whole Blood_Muscle - Skeletal
Source_NUCB1	Muscle - Skeletal	Whole Blood	1690.7610087662538	2.5179073074705687	0.00590271923271979	Target_598,REACTOME_GENERIC_TRANSCRIPTION_PATHWAY	0	-0.338095790945024	Source_NUCB1_Target_598,REACTOME_GENERIC_TRANSCRIPTION_PATHWAY_Muscle - Skeletal_Whole Blood	Source_NUCB1_Target_598,REACTOME_GENERIC_TRANSCRIPTION_PATHWAY_Whole Blood_Muscle - Skeletal
Source_NUCB1	Muscle - Skeletal	Whole Blood	1690.7610087662538	2.5179073074705687	0.00590271923271979	Target_6,PID_ERBB1_DOWNSTREAM_PATHWAY	7.29388178224433e-5	-0.249307640616156	Source_NUCB1_Target_6,PID_ERBB1_DOWNSTREAM_PATHWAY_Muscle - Skeletal_Whole Blood	Source_NUCB1_Target_6,PID_ERBB1_DOWNSTREAM_PATHWAY_Whole Blood_Muscle - Skeletal
Source_NUCB1	Muscle - Skeletal	Whole Blood	1690.7610087662538	2.5179073074705687	0.00590271923271979	Target_605,MIPS_SPLICEOSOME	1.22026082571836e-8	0.294501553544348	Source_NUCB1_Target_605,MIPS_SPLICEOSOME_Muscle - Skeletal_Whole Blood	Source_NUCB1_Target_605,MIPS_SPLICEOSOME_Whole Blood_Muscle - Skeletal
Source_NUCB1	Muscle - Skeletal	Whole Blood	1690.7610087662538	2.5179073074705687	0.00590271923271979	Target_609,PID_ERA_GENOMIC_PATHWAY	4.93607467344503e-7	-0.276281838571921	Source_NUCB1_Target_609,PID_ERA_GENOMIC_PATHWAY_Muscle - Skeletal_Whole Blood	Source_NUCB1_Target_609,PID_ERA_GENOMIC_PATHWAY_Whole Blood_Muscle - Skeletal
Source_NUCB1	Muscle - Skeletal	Whole Blood	1690.7610087662538	2.5179073074705687	0.00590271923271979	Target_61,DMAP_ERY4	0	0.449880154614313	Source_NUCB1_Target_61,DMAP_ERY4_Muscle - Skeletal_Whole Blood	Source_NUCB1_Target_61,DMAP_ERY4_Whole Blood_Muscle - Skeletal
Source_NUCB1	Muscle - Skeletal	Whole Blood	1690.7610087662538	2.5179073074705687	0.00590271923271979	Target_610,REACTOME_APOPTOTIC_EXECUTION_PHASE	0	0.390705141642137	Source_NUCB1_Target_610,REACTOME_APOPTOTIC_EXECUTION_PHASE_Muscle - Skeletal_Whole Blood	Source_NUCB1_Target_610,REACTOME_APOPTOTIC_EXECUTION_PHASE_Whole Blood_Muscle - Skeletal
Source_NUCB1	Muscle - Skeletal	Whole Blood	1690.7610087662538	2.5179073074705687	0.00590271923271979	Target_612,REACTOME_GENERIC_TRANSCRIPTION_PATHWAY	0	0.32391409068418	Source_NUCB1_Target_612,REACTOME_GENERIC_TRANSCRIPTION_PATHWAY_Muscle - Skeletal_Whole Blood	Source_NUCB1_Target_612,REACTOME_GENERIC_TRANSCRIPTION_PATHWAY_Whole Blood_Muscle - Skeletal
Source_NUCB1	Muscle - Skeletal	Whole Blood	1690.7610087662538	2.5179073074705687	0.00590271923271979	Target_614,REACTOME_DNA_REPAIR	5.8620373000195505e-9	0.297951509241267	Source_NUCB1_Target_614,REACTOME_DNA_REPAIR_Muscle - Skeletal_Whole Blood	Source_NUCB1_Target_614,REACTOME_DNA_REPAIR_Whole Blood_Muscle - Skeletal
Source_NUCB1	Muscle - Skeletal	Whole Blood	1690.7610087662538	2.5179073074705687	0.00590271923271979	Target_62,PID_SYNDECAN_1_PATHWAY	2.07420413689263e-6	-0.268837356122557	Source_NUCB1_Target_62,PID_SYNDECAN_1_PATHWAY_Muscle - Skeletal_Whole Blood	Source_NUCB1_Target_62,PID_SYNDECAN_1_PATHWAY_Whole Blood_Muscle - Skeletal
Source_NUCB1	Muscle - Skeletal	Whole Blood	1690.7610087662538	2.5179073074705687	0.00590271923271979	Target_623,REACTOME_TRANSMEMBRANE_TRANSPORT_OF_SMALL_MOLECULES	2.39266828572227e-10	-0.313727224131405	Source_NUCB1_Target_623,REACTOME_TRANSMEMBRANE_TRANSPORT_OF_SMALL_MOLECULES_Muscle - Skeletal_Whole Blood	Source_NUCB1_Target_623,REACTOME_TRANSMEMBRANE_TRANSPORT_OF_SMALL_MOLECULES_Whole Blood_Muscle - Skeletal
Source_NUCB1	Muscle - Skeletal	Whole Blood	1690.7610087662538	2.5179073074705687	0.00590271923271979	Target_625,REACTOME_TRANSPORT_OF_INORGANIC_CATIONS_ANIONS_AND_AMINO_ACIDS_OLIGOPEPTIDES	1.6187597287054e-5	0.257764868000645	Source_NUCB1_Target_625,REACTOME_TRANSPORT_OF_INORGANIC_CATIONS_ANIONS_AND_AMINO_ACIDS_OLIGOPEPTIDES_Muscle - Skeletal_Whole Blood	Source_NUCB1_Target_625,REACTOME_TRANSPORT_OF_INORGANIC_CATIONS_ANIONS_AND_AMINO_ACIDS_OLIGOPEPTIDES_Whole Blood_Muscle - Skeletal
Source_NUCB1	Muscle - Skeletal	Whole Blood	1690.7610087662538	2.5179073074705687	0.00590271923271979	Target_626,DMAP_GRAN2	7.178004857166801e-10	-0.307910152633296	Source_NUCB1_Target_626,DMAP_GRAN2_Muscle - Skeletal_Whole Blood	Source_NUCB1_Target_626,DMAP_GRAN2_Whole Blood_Muscle - Skeletal
Source_NUCB1	Muscle - Skeletal	Whole Blood	1690.7610087662538	2.5179073074705687	0.00590271923271979	Target_628,REACTOME_PROCESSING_OF_CAPPED_INTRON_CONTAINING_PRE_MRNA	0	-0.488642123036975	Source_NUCB1_Target_628,REACTOME_PROCESSING_OF_CAPPED_INTRON_CONTAINING_PRE_MRNA_Muscle - Skeletal_Whole Blood	Source_NUCB1_Target_628,REACTOME_PROCESSING_OF_CAPPED_INTRON_CONTAINING_PRE_MRNA_Whole Blood_Muscle - Skeletal
Source_NUCB1	Muscle - Skeletal	Whole Blood	1690.7610087662538	2.5179073074705687	0.00590271923271979	Target_634,REACTOME_GENERIC_TRANSCRIPTION_PATHWAY	0	0.363361274193796	Source_NUCB1_Target_634,REACTOME_GENERIC_TRANSCRIPTION_PATHWAY_Muscle - Skeletal_Whole Blood	Source_NUCB1_Target_634,REACTOME_GENERIC_TRANSCRIPTION_PATHWAY_Whole Blood_Muscle - Skeletal
Source_NUCB1	Muscle - Skeletal	Whole Blood	1690.7610087662538	2.5179073074705687	0.00590271923271979	Target_636,DMAP_HSC3	7.0259699289554e-4	0.235960334177362	Source_NUCB1_Target_636,DMAP_HSC3_Muscle - Skeletal_Whole Blood	Source_NUCB1_Target_636,DMAP_HSC3_Whole Blood_Muscle - Skeletal
Source_NUCB1	Muscle - Skeletal	Whole Blood	1690.7610087662538	2.5179073074705687	0.00590271923271979	Target_638,REACTOME_METABOLISM_OF_NON_CODING_RNA	0	-0.341025510532957	Source_NUCB1_Target_638,REACTOME_METABOLISM_OF_NON_CODING_RNA_Muscle - Skeletal_Whole Blood	Source_NUCB1_Target_638,REACTOME_METABOLISM_OF_NON_CODING_RNA_Whole Blood_Muscle - Skeletal
Source_NUCB1	Muscle - Skeletal	Whole Blood	1690.7610087662538	2.5179073074705687	0.00590271923271979	Target_64,REACTOME_TRANSCRIPTION	0	-0.391436305452761	Source_NUCB1_Target_64,REACTOME_TRANSCRIPTION_Muscle - Skeletal_Whole Blood	Source_NUCB1_Target_64,REACTOME_TRANSCRIPTION_Whole Blood_Muscle - Skeletal
Source_NUCB1	Muscle - Skeletal	Whole Blood	1690.7610087662538	2.5179073074705687	0.00590271923271979	Target_640,REACTOME_CELL_SURFACE_INTERACTIONS_AT_THE_VASCULAR_WALL	0	0.463709768320109	Source_NUCB1_Target_640,REACTOME_CELL_SURFACE_INTERACTIONS_AT_THE_VASCULAR_WALL_Muscle - Skeletal_Whole Blood	Source_NUCB1_Target_640,REACTOME_CELL_SURFACE_INTERACTIONS_AT_THE_VASCULAR_WALL_Whole Blood_Muscle - Skeletal
Source_NUCB1	Muscle - Skeletal	Whole Blood	1690.7610087662538	2.5179073074705687	0.00590271923271979	Target_644,PID_NFAT_TFPATHWAY	2.39266828572227e-9	0.302149184472954	Source_NUCB1_Target_644,PID_NFAT_TFPATHWAY_Muscle - Skeletal_Whole Blood	Source_NUCB1_Target_644,PID_NFAT_TFPATHWAY_Whole Blood_Muscle - Skeletal
Source_NUCB1	Muscle - Skeletal	Whole Blood	1690.7610087662538	2.5179073074705687	0.00590271923271979	Target_650,DMAP_ERY3	1.19633414286113e-10	-0.315741695518225	Source_NUCB1_Target_650,DMAP_ERY3_Muscle - Skeletal_Whole Blood	Source_NUCB1_Target_650,DMAP_ERY3_Whole Blood_Muscle - Skeletal
Source_NUCB1	Muscle - Skeletal	Whole Blood	1690.7610087662538	2.5179073074705687	0.00590271923271979	Target_651,REACTOME_DEVELOPMENTAL_BIOLOGY	2.39266828572227e-10	-0.313440301458234	Source_NUCB1_Target_651,REACTOME_DEVELOPMENTAL_BIOLOGY_Muscle - Skeletal_Whole Blood	Source_NUCB1_Target_651,REACTOME_DEVELOPMENTAL_BIOLOGY_Whole Blood_Muscle - Skeletal
Source_NUCB1	Muscle - Skeletal	Whole Blood	1690.7610087662538	2.5179073074705687	0.00590271923271979	Target_661,REACTOME_GENERIC_TRANSCRIPTION_PATHWAY	0	0.425138070626286	Source_NUCB1_Target_661,REACTOME_GENERIC_TRANSCRIPTION_PATHWAY_Muscle - Skeletal_Whole Blood	Source_NUCB1_Target_661,REACTOME_GENERIC_TRANSCRIPTION_PATHWAY_Whole Blood_Muscle - Skeletal
Source_NUCB1	Muscle - Skeletal	Whole Blood	1690.7610087662538	2.5179073074705687	0.00590271923271979	Target_663,REACTOME_DNA_STRAND_ELONGATION	0	0.334263888534388	Source_NUCB1_Target_663,REACTOME_DNA_STRAND_ELONGATION_Muscle - Skeletal_Whole Blood	Source_NUCB1_Target_663,REACTOME_DNA_STRAND_ELONGATION_Whole Blood_Muscle - Skeletal
Source_NUCB1	Muscle - Skeletal	Whole Blood	1690.7610087662538	2.5179073074705687	0.00590271923271979	Target_664,REACTOME_GENERIC_TRANSCRIPTION_PATHWAY	0	0.346457071287288	Source_NUCB1_Target_664,REACTOME_GENERIC_TRANSCRIPTION_PATHWAY_Muscle - Skeletal_Whole Blood	Source_NUCB1_Target_664,REACTOME_GENERIC_TRANSCRIPTION_PATHWAY_Whole Blood_Muscle - Skeletal
Source_NUCB1	Muscle - Skeletal	Whole Blood	1690.7610087662538	2.5179073074705687	0.00590271923271979	Target_668,REACTOME_LATE_PHASE_OF_HIV_LIFE_CYCLE	0	-0.38152164628511	Source_NUCB1_Target_668,REACTOME_LATE_PHASE_OF_HIV_LIFE_CYCLE_Muscle - Skeletal_Whole Blood	Source_NUCB1_Target_668,REACTOME_LATE_PHASE_OF_HIV_LIFE_CYCLE_Whole Blood_Muscle - Skeletal
Source_NUCB1	Muscle - Skeletal	Whole Blood	1690.7610087662538	2.5179073074705687	0.00590271923271979	Target_673,REACTOME_DIABETES_PATHWAYS	0	0.373301185248676	Source_NUCB1_Target_673,REACTOME_DIABETES_PATHWAYS_Muscle - Skeletal_Whole Blood	Source_NUCB1_Target_673,REACTOME_DIABETES_PATHWAYS_Whole Blood_Muscle - Skeletal
Source_NUCB1	Muscle - Skeletal	Whole Blood	1690.7610087662538	2.5179073074705687	0.00590271923271979	Target_674,REACTOME_TRANSCRIPTION	0	-0.39291699364484	Source_NUCB1_Target_674,REACTOME_TRANSCRIPTION_Muscle - Skeletal_Whole Blood	Source_NUCB1_Target_674,REACTOME_TRANSCRIPTION_Whole Blood_Muscle - Skeletal
Source_NUCB1	Muscle - Skeletal	Whole Blood	1690.7610087662538	2.5179073074705687	0.00590271923271979	Target_678,REACTOME_HIV_LIFE_CYCLE	0	0.42799752841507	Source_NUCB1_Target_678,REACTOME_HIV_LIFE_CYCLE_Muscle - Skeletal_Whole Blood	Source_NUCB1_Target_678,REACTOME_HIV_LIFE_CYCLE_Whole Blood_Muscle - Skeletal
Source_NUCB1	Muscle - Skeletal	Whole Blood	1690.7610087662538	2.5179073074705687	0.00590271923271979	Target_683,REACTOME_GENERIC_TRANSCRIPTION_PATHWAY	0	-0.330932910560792	Source_NUCB1_Target_683,REACTOME_GENERIC_TRANSCRIPTION_PATHWAY_Muscle - Skeletal_Whole Blood	Source_NUCB1_Target_683,REACTOME_GENERIC_TRANSCRIPTION_PATHWAY_Whole Blood_Muscle - Skeletal
Source_NUCB1	Muscle - Skeletal	Whole Blood	1690.7610087662538	2.5179073074705687	0.00590271923271979	Target_69,PID_IL6_7PATHWAY	0	0.384015665907877	Source_NUCB1_Target_69,PID_IL6_7PATHWAY_Muscle - Skeletal_Whole Blood	Source_NUCB1_Target_69,PID_IL6_7PATHWAY_Whole Blood_Muscle - Skeletal
Source_NUCB1	Muscle - Skeletal	Whole Blood	1690.7610087662538	2.5179073074705687	0.00590271923271979	Target_691,SVM T cells CD8	0	0.473552832656082	Source_NUCB1_Target_691,SVM T cells CD8_Muscle - Skeletal_Whole Blood	Source_NUCB1_Target_691,SVM T cells CD8_Whole Blood_Muscle - Skeletal
Source_NUCB1	Muscle - Skeletal	Whole Blood	1690.7610087662538	2.5179073074705687	0.00590271923271979	Target_693,PID_PLK1_PATHWAY	0	0.35122547238426	Source_NUCB1_Target_693,PID_PLK1_PATHWAY_Muscle - Skeletal_Whole Blood	Source_NUCB1_Target_693,PID_PLK1_PATHWAY_Whole Blood_Muscle - Skeletal
Source_NUCB1	Muscle - Skeletal	Whole Blood	1690.7610087662538	2.5179073074705687	0.00590271923271979	Target_695,KEGG_PEROXISOME	4.46208708604345e-6	-0.264769199099969	Source_NUCB1_Target_695,KEGG_PEROXISOME_Muscle - Skeletal_Whole Blood	Source_NUCB1_Target_695,KEGG_PEROXISOME_Whole Blood_Muscle - Skeletal
Source_NUCB1	Muscle - Skeletal	Whole Blood	1690.7610087662538	2.5179073074705687	0.00590271923271979	Target_696,KEGG_PATHWAYS_IN_CANCER	0	-0.358610116057143	Source_NUCB1_Target_696,KEGG_PATHWAYS_IN_CANCER_Muscle - Skeletal_Whole Blood	Source_NUCB1_Target_696,KEGG_PATHWAYS_IN_CANCER_Whole Blood_Muscle - Skeletal
Source_NUCB1	Muscle - Skeletal	Whole Blood	1690.7610087662538	2.5179073074705687	0.00590271923271979	Target_73,REACTOME_TRIGLYCERIDE_BIOSYNTHESIS	1.4834543371478e-8	0.293581933844166	Source_NUCB1_Target_73,REACTOME_TRIGLYCERIDE_BIOSYNTHESIS_Muscle - Skeletal_Whole Blood	Source_NUCB1_Target_73,REACTOME_TRIGLYCERIDE_BIOSYNTHESIS_Whole Blood_Muscle - Skeletal
Source_NUCB1	Muscle - Skeletal	Whole Blood	1690.7610087662538	2.5179073074705687	0.00590271923271979	Target_76,REACTOME_METABOLISM_OF_RNA	0	-0.431966385286152	Source_NUCB1_Target_76,REACTOME_METABOLISM_OF_RNA_Muscle - Skeletal_Whole Blood	Source_NUCB1_Target_76,REACTOME_METABOLISM_OF_RNA_Whole Blood_Muscle - Skeletal
Source_NUCB1	Muscle - Skeletal	Whole Blood	1690.7610087662538	2.5179073074705687	0.00590271923271979	Target_81,REACTOME_METABOLISM_OF_LIPIDS_AND_LIPOPROTEINS	0	0.332493432892142	Source_NUCB1_Target_81,REACTOME_METABOLISM_OF_LIPIDS_AND_LIPOPROTEINS_Muscle - Skeletal_Whole Blood	Source_NUCB1_Target_81,REACTOME_METABOLISM_OF_LIPIDS_AND_LIPOPROTEINS_Whole Blood_Muscle - Skeletal
Source_NUCB1	Muscle - Skeletal	Whole Blood	1690.7610087662538	2.5179073074705687	0.00590271923271979	Target_88,KEGG_SPLICEOSOME	5.8620373000195505e-9	0.297961582857568	Source_NUCB1_Target_88,KEGG_SPLICEOSOME_Muscle - Skeletal_Whole Blood	Source_NUCB1_Target_88,KEGG_SPLICEOSOME_Whole Blood_Muscle - Skeletal
Source_NUCB1	Muscle - Skeletal	Whole Blood	1690.7610087662538	2.5179073074705687	0.00590271923271979	Target_9,KEGG_HYPERTROPHIC_CARDIOMYOPATHY_HCM	0	0.355694483376102	Source_NUCB1_Target_9,KEGG_HYPERTROPHIC_CARDIOMYOPATHY_HCM_Muscle - Skeletal_Whole Blood	Source_NUCB1_Target_9,KEGG_HYPERTROPHIC_CARDIOMYOPATHY_HCM_Whole Blood_Muscle - Skeletal
Source_NUCB1	Muscle - Skeletal	Whole Blood	1690.7610087662538	2.5179073074705687	0.00590271923271979	Target_93,REACTOME_ACTIVATION_OF_THE_MRNA_UPON_BINDING_OF_THE_CAP_BINDING_COMPLEX_AND_EIFS_AND_SUBSEQUENT_BINDING_TO_43S	0	0.321914166679297	Source_NUCB1_Target_93,REACTOME_ACTIVATION_OF_THE_MRNA_UPON_BINDING_OF_THE_CAP_BINDING_COMPLEX_AND_EIFS_AND_SUBSEQUENT_BINDING_TO_43S_Muscle - Skeletal_Whole Blood	Source_NUCB1_Target_93,REACTOME_ACTIVATION_OF_THE_MRNA_UPON_BINDING_OF_THE_CAP_BINDING_COMPLEX_AND_EIFS_AND_SUBSEQUENT_BINDING_TO_43S_Whole Blood_Muscle - Skeletal
Source_NUCB1	Muscle - Skeletal	Whole Blood	1690.7610087662538	2.5179073074705687	0.00590271923271979	Target_95,SVM T cells regulatory (Tregs)	6.86999666874577e-5	0.249649976330076	Source_NUCB1_Target_95,SVM T cells regulatory (Tregs)_Muscle - Skeletal_Whole Blood	Source_NUCB1_Target_95,SVM T cells regulatory (Tregs)_Whole Blood_Muscle - Skeletal
Source_NUCB1	Muscle - Skeletal	Whole Blood	1690.7610087662538	2.5179073074705687	0.00590271923271979	Target_97,REACTOME_ACTIVATION_OF_CHAPERONE_GENES_BY_XBP1S	0	0.322723357143578	Source_NUCB1_Target_97,REACTOME_ACTIVATION_OF_CHAPERONE_GENES_BY_XBP1S_Muscle - Skeletal_Whole Blood	Source_NUCB1_Target_97,REACTOME_ACTIVATION_OF_CHAPERONE_GENES_BY_XBP1S_Whole Blood_Muscle - Skeletal
Source_NUCB1	Muscle - Skeletal	Whole Blood	1690.7610087662538	2.5179073074705687	0.00590271923271979	Target_98,IRIS_Neutrophil-Resting	0	-0.351586875005783	Source_NUCB1_Target_98,IRIS_Neutrophil-Resting_Muscle - Skeletal_Whole Blood	Source_NUCB1_Target_98,IRIS_Neutrophil-Resting_Whole Blood_Muscle - Skeletal
Source_NUCB1	Muscle - Skeletal	Whole Blood	1690.7610087662538	2.5179073074705687	0.00590271923271979	Target_99,PID_P53DOWNSTREAMPATHWAY	0	-0.4406738822277	Source_NUCB1_Target_99,PID_P53DOWNSTREAMPATHWAY_Muscle - Skeletal_Whole Blood	Source_NUCB1_Target_99,PID_P53DOWNSTREAMPATHWAY_Whole Blood_Muscle - Skeletal
Source_NUCB1	Muscle - Skeletal	Whole Blood	1690.7610087662538	2.5179073074705687	0.00590271923271979	Target_LV 106	2.39266828572227e-9	0.302020949612915	Source_NUCB1_Target_LV 106_Muscle - Skeletal_Whole Blood	Source_NUCB1_Target_LV 106_Whole Blood_Muscle - Skeletal
Source_NUCB1	Muscle - Skeletal	Whole Blood	1690.7610087662538	2.5179073074705687	0.00590271923271979	Target_LV 112	0	-0.341587634306318	Source_NUCB1_Target_LV 112_Muscle - Skeletal_Whole Blood	Source_NUCB1_Target_LV 112_Whole Blood_Muscle - Skeletal
Source_NUCB1	Muscle - Skeletal	Whole Blood	1690.7610087662538	2.5179073074705687	0.00590271923271979	Target_LV 120	0	-0.399325403682562	Source_NUCB1_Target_LV 120_Muscle - Skeletal_Whole Blood	Source_NUCB1_Target_LV 120_Whole Blood_Muscle - Skeletal
Source_NUCB1	Muscle - Skeletal	Whole Blood	1690.7610087662538	2.5179073074705687	0.00590271923271979	Target_LV 149	1.7945012142917e-9	-0.303400573761783	Source_NUCB1_Target_LV 149_Muscle - Skeletal_Whole Blood	Source_NUCB1_Target_LV 149_Whole Blood_Muscle - Skeletal
Source_NUCB1	Muscle - Skeletal	Whole Blood	1690.7610087662538	2.5179073074705687	0.00590271923271979	Target_LV 151	0	0.32057863075292	Source_NUCB1_Target_LV 151_Muscle - Skeletal_Whole Blood	Source_NUCB1_Target_LV 151_Whole Blood_Muscle - Skeletal
Source_NUCB1	Muscle - Skeletal	Whole Blood	1690.7610087662538	2.5179073074705687	0.00590271923271979	Target_LV 153	0	0.416398115738768	Source_NUCB1_Target_LV 153_Muscle - Skeletal_Whole Blood	Source_NUCB1_Target_LV 153_Whole Blood_Muscle - Skeletal
Source_NUCB1	Muscle - Skeletal	Whole Blood	1690.7610087662538	2.5179073074705687	0.00590271923271979	Target_LV 164	0	-0.437846096038531	Source_NUCB1_Target_LV 164_Muscle - Skeletal_Whole Blood	Source_NUCB1_Target_LV 164_Whole Blood_Muscle - Skeletal
Source_NUCB1	Muscle - Skeletal	Whole Blood	1690.7610087662538	2.5179073074705687	0.00590271923271979	Target_LV 167	0	0.446069109297692	Source_NUCB1_Target_LV 167_Muscle - Skeletal_Whole Blood	Source_NUCB1_Target_LV 167_Whole Blood_Muscle - Skeletal
Source_NUCB1	Muscle - Skeletal	Whole Blood	1690.7610087662538	2.5179073074705687	0.00590271923271979	Target_LV 172	2.0012696258731e-4	-0.243457699210685	Source_NUCB1_Target_LV 172_Muscle - Skeletal_Whole Blood	Source_NUCB1_Target_LV 172_Whole Blood_Muscle - Skeletal
Source_NUCB1	Muscle - Skeletal	Whole Blood	1690.7610087662538	2.5179073074705687	0.00590271923271979	Target_LV 173	0	-0.448442203972815	Source_NUCB1_Target_LV 173_Muscle - Skeletal_Whole Blood	Source_NUCB1_Target_LV 173_Whole Blood_Muscle - Skeletal
Source_NUCB1	Muscle - Skeletal	Whole Blood	1690.7610087662538	2.5179073074705687	0.00590271923271979	Target_LV 180	0	0.344095940647739	Source_NUCB1_Target_LV 180_Muscle - Skeletal_Whole Blood	Source_NUCB1_Target_LV 180_Whole Blood_Muscle - Skeletal
Source_NUCB1	Muscle - Skeletal	Whole Blood	1690.7610087662538	2.5179073074705687	0.00590271923271979	Target_LV 181	2.6748978660329e-4	0.241747804111284	Source_NUCB1_Target_LV 181_Muscle - Skeletal_Whole Blood	Source_NUCB1_Target_LV 181_Whole Blood_Muscle - Skeletal
Source_NUCB1	Muscle - Skeletal	Whole Blood	1690.7610087662538	2.5179073074705687	0.00590271923271979	Target_LV 182	4.25495379254848e-5	0.252371080163588	Source_NUCB1_Target_LV 182_Muscle - Skeletal_Whole Blood	Source_NUCB1_Target_LV 182_Whole Blood_Muscle - Skeletal
Source_NUCB1	Muscle - Skeletal	Whole Blood	1690.7610087662538	2.5179073074705687	0.00590271923271979	Target_LV 186	1.51934436143364e-8	0.293452182141795	Source_NUCB1_Target_LV 186_Muscle - Skeletal_Whole Blood	Source_NUCB1_Target_LV 186_Whole Blood_Muscle - Skeletal
Source_NUCB1	Muscle - Skeletal	Whole Blood	1690.7610087662538	2.5179073074705687	0.00590271923271979	Target_LV 195	0	0.397483728606306	Source_NUCB1_Target_LV 195_Muscle - Skeletal_Whole Blood	Source_NUCB1_Target_LV 195_Whole Blood_Muscle - Skeletal
Source_NUCB1	Muscle - Skeletal	Whole Blood	1690.7610087662538	2.5179073074705687	0.00590271923271979	Target_LV 203	0	-0.448640699393971	Source_NUCB1_Target_LV 203_Muscle - Skeletal_Whole Blood	Source_NUCB1_Target_LV 203_Whole Blood_Muscle - Skeletal
Source_NUCB1	Muscle - Skeletal	Whole Blood	1690.7610087662538	2.5179073074705687	0.00590271923271979	Target_LV 207	0	0.380460810004894	Source_NUCB1_Target_LV 207_Muscle - Skeletal_Whole Blood	Source_NUCB1_Target_LV 207_Whole Blood_Muscle - Skeletal
Source_NUCB1	Muscle - Skeletal	Whole Blood	1690.7610087662538	2.5179073074705687	0.00590271923271979	Target_LV 214	0	0.367094232629077	Source_NUCB1_Target_LV 214_Muscle - Skeletal_Whole Blood	Source_NUCB1_Target_LV 214_Whole Blood_Muscle - Skeletal
Source_NUCB1	Muscle - Skeletal	Whole Blood	1690.7610087662538	2.5179073074705687	0.00590271923271979	Target_LV 216	0	-0.516073618914051	Source_NUCB1_Target_LV 216_Muscle - Skeletal_Whole Blood	Source_NUCB1_Target_LV 216_Whole Blood_Muscle - Skeletal
Source_NUCB1	Muscle - Skeletal	Whole Blood	1690.7610087662538	2.5179073074705687	0.00590271923271979	Target_LV 226	0	0.440596614246809	Source_NUCB1_Target_LV 226_Muscle - Skeletal_Whole Blood	Source_NUCB1_Target_LV 226_Whole Blood_Muscle - Skeletal
Source_NUCB1	Muscle - Skeletal	Whole Blood	1690.7610087662538	2.5179073074705687	0.00590271923271979	Target_LV 247	8.3202060763976e-4	0.234931358564422	Source_NUCB1_Target_LV 247_Muscle - Skeletal_Whole Blood	Source_NUCB1_Target_LV 247_Whole Blood_Muscle - Skeletal
Source_NUCB1	Muscle - Skeletal	Whole Blood	1690.7610087662538	2.5179073074705687	0.00590271923271979	Target_LV 249	0	0.371705976632705	Source_NUCB1_Target_LV 249_Muscle - Skeletal_Whole Blood	Source_NUCB1_Target_LV 249_Whole Blood_Muscle - Skeletal
Source_NUCB1	Muscle - Skeletal	Whole Blood	1690.7610087662538	2.5179073074705687	0.00590271923271979	Target_LV 254	4.65326128207266e-6	0.264544326865388	Source_NUCB1_Target_LV 254_Muscle - Skeletal_Whole Blood	Source_NUCB1_Target_LV 254_Whole Blood_Muscle - Skeletal
Source_NUCB1	Muscle - Skeletal	Whole Blood	1690.7610087662538	2.5179073074705687	0.00590271923271979	Target_LV 26	1.0484193894377801e-05	-0.260149199040765	Source_NUCB1_Target_LV 26_Muscle - Skeletal_Whole Blood	Source_NUCB1_Target_LV 26_Whole Blood_Muscle - Skeletal
Source_NUCB1	Muscle - Skeletal	Whole Blood	1690.7610087662538	2.5179073074705687	0.00590271923271979	Target_LV 264	3.99551677032761e-6	0.265360104941225	Source_NUCB1_Target_LV 264_Muscle - Skeletal_Whole Blood	Source_NUCB1_Target_LV 264_Whole Blood_Muscle - Skeletal
Source_NUCB1	Muscle - Skeletal	Whole Blood	1690.7610087662538	2.5179073074705687	0.00590271923271979	Target_LV 269	0	-0.319727333618862	Source_NUCB1_Target_LV 269_Muscle - Skeletal_Whole Blood	Source_NUCB1_Target_LV 269_Whole Blood_Muscle - Skeletal
Source_NUCB1	Muscle - Skeletal	Whole Blood	1690.7610087662538	2.5179073074705687	0.00590271923271979	Target_LV 271	0	-0.433333027796024	Source_NUCB1_Target_LV 271_Muscle - Skeletal_Whole Blood	Source_NUCB1_Target_LV 271_Whole Blood_Muscle - Skeletal
Source_NUCB1	Muscle - Skeletal	Whole Blood	1690.7610087662538	2.5179073074705687	0.00590271923271979	Target_LV 272	5.75675989544777e-7	-0.275493911932247	Source_NUCB1_Target_LV 272_Muscle - Skeletal_Whole Blood	Source_NUCB1_Target_LV 272_Whole Blood_Muscle - Skeletal
Source_NUCB1	Muscle - Skeletal	Whole Blood	1690.7610087662538	2.5179073074705687	0.00590271923271979	Target_LV 273	7.89580534288348e-9	0.296499252539083	Source_NUCB1_Target_LV 273_Muscle - Skeletal_Whole Blood	Source_NUCB1_Target_LV 273_Whole Blood_Muscle - Skeletal
Source_NUCB1	Muscle - Skeletal	Whole Blood	1690.7610087662538	2.5179073074705687	0.00590271923271979	Target_LV 279	0	0.552446830749379	Source_NUCB1_Target_LV 279_Muscle - Skeletal_Whole Blood	Source_NUCB1_Target_LV 279_Whole Blood_Muscle - Skeletal
Source_NUCB1	Muscle - Skeletal	Whole Blood	1690.7610087662538	2.5179073074705687	0.00590271923271979	Target_LV 280	0	0.565293165610832	Source_NUCB1_Target_LV 280_Muscle - Skeletal_Whole Blood	Source_NUCB1_Target_LV 280_Whole Blood_Muscle - Skeletal
Source_NUCB1	Muscle - Skeletal	Whole Blood	1690.7610087662538	2.5179073074705687	0.00590271923271979	Target_LV 291	0	0.318603138733736	Source_NUCB1_Target_LV 291_Muscle - Skeletal_Whole Blood	Source_NUCB1_Target_LV 291_Whole Blood_Muscle - Skeletal
Source_NUCB1	Muscle - Skeletal	Whole Blood	1690.7610087662538	2.5179073074705687	0.00590271923271979	Target_LV 298	2.70778269895189e-6	0.267429602987403	Source_NUCB1_Target_LV 298_Muscle - Skeletal_Whole Blood	Source_NUCB1_Target_LV 298_Whole Blood_Muscle - Skeletal
Source_NUCB1	Muscle - Skeletal	Whole Blood	1690.7610087662538	2.5179073074705687	0.00590271923271979	Target_LV 299	0	-0.348643256816528	Source_NUCB1_Target_LV 299_Muscle - Skeletal_Whole Blood	Source_NUCB1_Target_LV 299_Whole Blood_Muscle - Skeletal
Source_NUCB1	Muscle - Skeletal	Whole Blood	1690.7610087662538	2.5179073074705687	0.00590271923271979	Target_LV 303	0	-0.496160709718956	Source_NUCB1_Target_LV 303_Muscle - Skeletal_Whole Blood	Source_NUCB1_Target_LV 303_Whole Blood_Muscle - Skeletal
Source_NUCB1	Muscle - Skeletal	Whole Blood	1690.7610087662538	2.5179073074705687	0.00590271923271979	Target_LV 305	3.11046877143895e-9	0.30083299604336	Source_NUCB1_Target_LV 305_Muscle - Skeletal_Whole Blood	Source_NUCB1_Target_LV 305_Whole Blood_Muscle - Skeletal
Source_NUCB1	Muscle - Skeletal	Whole Blood	1690.7610087662538	2.5179073074705687	0.00590271923271979	Target_LV 307	0	-0.484239020673302	Source_NUCB1_Target_LV 307_Muscle - Skeletal_Whole Blood	Source_NUCB1_Target_LV 307_Whole Blood_Muscle - Skeletal
Source_NUCB1	Muscle - Skeletal	Whole Blood	1690.7610087662538	2.5179073074705687	0.00590271923271979	Target_LV 309	0	0.358650879633824	Source_NUCB1_Target_LV 309_Muscle - Skeletal_Whole Blood	Source_NUCB1_Target_LV 309_Whole Blood_Muscle - Skeletal
Source_NUCB1	Muscle - Skeletal	Whole Blood	1690.7610087662538	2.5179073074705687	0.00590271923271979	Target_LV 324	1.07670072857502e-9	0.305883029284001	Source_NUCB1_Target_LV 324_Muscle - Skeletal_Whole Blood	Source_NUCB1_Target_LV 324_Whole Blood_Muscle - Skeletal
Source_NUCB1	Muscle - Skeletal	Whole Blood	1690.7610087662538	2.5179073074705687	0.00590271923271979	Target_LV 329	0	-0.500461048424558	Source_NUCB1_Target_LV 329_Muscle - Skeletal_Whole Blood	Source_NUCB1_Target_LV 329_Whole Blood_Muscle - Skeletal
Source_NUCB1	Muscle - Skeletal	Whole Blood	1690.7610087662538	2.5179073074705687	0.00590271923271979	Target_LV 330	0	0.384680942259482	Source_NUCB1_Target_LV 330_Muscle - Skeletal_Whole Blood	Source_NUCB1_Target_LV 330_Whole Blood_Muscle - Skeletal
Source_NUCB1	Muscle - Skeletal	Whole Blood	1690.7610087662538	2.5179073074705687	0.00590271923271979	Target_LV 331	0	-0.514870084237247	Source_NUCB1_Target_LV 331_Muscle - Skeletal_Whole Blood	Source_NUCB1_Target_LV 331_Whole Blood_Muscle - Skeletal
Source_NUCB1	Muscle - Skeletal	Whole Blood	1690.7610087662538	2.5179073074705687	0.00590271923271979	Target_LV 338	0	-0.371451229842058	Source_NUCB1_Target_LV 338_Muscle - Skeletal_Whole Blood	Source_NUCB1_Target_LV 338_Whole Blood_Muscle - Skeletal
Source_NUCB1	Muscle - Skeletal	Whole Blood	1690.7610087662538	2.5179073074705687	0.00590271923271979	Target_LV 340	1.2119283584133e-4	0.246383531571983	Source_NUCB1_Target_LV 340_Muscle - Skeletal_Whole Blood	Source_NUCB1_Target_LV 340_Whole Blood_Muscle - Skeletal
Source_NUCB1	Muscle - Skeletal	Whole Blood	1690.7610087662538	2.5179073074705687	0.00590271923271979	Target_LV 348	0	0.408498581075144	Source_NUCB1_Target_LV 348_Muscle - Skeletal_Whole Blood	Source_NUCB1_Target_LV 348_Whole Blood_Muscle - Skeletal
Source_NUCB1	Muscle - Skeletal	Whole Blood	1690.7610087662538	2.5179073074705687	0.00590271923271979	Target_LV 358	0	0.33030814482069	Source_NUCB1_Target_LV 358_Muscle - Skeletal_Whole Blood	Source_NUCB1_Target_LV 358_Whole Blood_Muscle - Skeletal
Source_NUCB1	Muscle - Skeletal	Whole Blood	1690.7610087662538	2.5179073074705687	0.00590271923271979	Target_LV 360	0	0.38382030950554	Source_NUCB1_Target_LV 360_Muscle - Skeletal_Whole Blood	Source_NUCB1_Target_LV 360_Whole Blood_Muscle - Skeletal
Source_NUCB1	Muscle - Skeletal	Whole Blood	1690.7610087662538	2.5179073074705687	0.00590271923271979	Target_LV 370	0	0.333389375967876	Source_NUCB1_Target_LV 370_Muscle - Skeletal_Whole Blood	Source_NUCB1_Target_LV 370_Whole Blood_Muscle - Skeletal
Source_NUCB1	Muscle - Skeletal	Whole Blood	1690.7610087662538	2.5179073074705687	0.00590271923271979	Target_LV 374	0	-0.49320947257494	Source_NUCB1_Target_LV 374_Muscle - Skeletal_Whole Blood	Source_NUCB1_Target_LV 374_Whole Blood_Muscle - Skeletal
Source_NUCB1	Muscle - Skeletal	Whole Blood	1690.7610087662538	2.5179073074705687	0.00590271923271979	Target_LV 384	1.71075782429142e-8	0.292875550779364	Source_NUCB1_Target_LV 384_Muscle - Skeletal_Whole Blood	Source_NUCB1_Target_LV 384_Whole Blood_Muscle - Skeletal
Source_NUCB1	Muscle - Skeletal	Whole Blood	1690.7610087662538	2.5179073074705687	0.00590271923271979	Target_LV 386	0	0.536391042947393	Source_NUCB1_Target_LV 386_Muscle - Skeletal_Whole Blood	Source_NUCB1_Target_LV 386_Whole Blood_Muscle - Skeletal
Source_NUCB1	Muscle - Skeletal	Whole Blood	1690.7610087662538	2.5179073074705687	0.00590271923271979	Target_LV 391	0	0.564597379810861	Source_NUCB1_Target_LV 391_Muscle - Skeletal_Whole Blood	Source_NUCB1_Target_LV 391_Whole Blood_Muscle - Skeletal
Source_NUCB1	Muscle - Skeletal	Whole Blood	1690.7610087662538	2.5179073074705687	0.00590271923271979	Target_LV 393	0	0.350656535501445	Source_NUCB1_Target_LV 393_Muscle - Skeletal_Whole Blood	Source_NUCB1_Target_LV 393_Whole Blood_Muscle - Skeletal
Source_NUCB1	Muscle - Skeletal	Whole Blood	1690.7610087662538	2.5179073074705687	0.00590271923271979	Target_LV 395	2.2632488581475e-4	-0.242734263158814	Source_NUCB1_Target_LV 395_Muscle - Skeletal_Whole Blood	Source_NUCB1_Target_LV 395_Whole Blood_Muscle - Skeletal
Source_NUCB1	Muscle - Skeletal	Whole Blood	1690.7610087662538	2.5179073074705687	0.00590271923271979	Target_LV 410	4.97435736601659e-7	-0.276241703110242	Source_NUCB1_Target_LV 410_Muscle - Skeletal_Whole Blood	Source_NUCB1_Target_LV 410_Whole Blood_Muscle - Skeletal
Source_NUCB1	Muscle - Skeletal	Whole Blood	1690.7610087662538	2.5179073074705687	0.00590271923271979	Target_LV 425	0.00417210861022266	0.224867156587756	Source_NUCB1_Target_LV 425_Muscle - Skeletal_Whole Blood	Source_NUCB1_Target_LV 425_Whole Blood_Muscle - Skeletal
Source_NUCB1	Muscle - Skeletal	Whole Blood	1690.7610087662538	2.5179073074705687	0.00590271923271979	Target_LV 430	0	0.43909169678088	Source_NUCB1_Target_LV 430_Muscle - Skeletal_Whole Blood	Source_NUCB1_Target_LV 430_Whole Blood_Muscle - Skeletal
Source_NUCB1	Muscle - Skeletal	Whole Blood	1690.7610087662538	2.5179073074705687	0.00590271923271979	Target_LV 432	0	-0.483793619322204	Source_NUCB1_Target_LV 432_Muscle - Skeletal_Whole Blood	Source_NUCB1_Target_LV 432_Whole Blood_Muscle - Skeletal
Source_NUCB1	Muscle - Skeletal	Whole Blood	1690.7610087662538	2.5179073074705687	0.00590271923271979	Target_LV 436	4.6202424597297e-7	0.276619208855244	Source_NUCB1_Target_LV 436_Muscle - Skeletal_Whole Blood	Source_NUCB1_Target_LV 436_Whole Blood_Muscle - Skeletal
Source_NUCB1	Muscle - Skeletal	Whole Blood	1690.7610087662538	2.5179073074705687	0.00590271923271979	Target_LV 446	5.981670714305661e-10	-0.308413014501915	Source_NUCB1_Target_LV 446_Muscle - Skeletal_Whole Blood	Source_NUCB1_Target_LV 446_Whole Blood_Muscle - Skeletal
Source_NUCB1	Muscle - Skeletal	Whole Blood	1690.7610087662538	2.5179073074705687	0.00590271923271979	Target_LV 452	3.81630591572701e-7	0.277592007398482	Source_NUCB1_Target_LV 452_Muscle - Skeletal_Whole Blood	Source_NUCB1_Target_LV 452_Whole Blood_Muscle - Skeletal
Source_NUCB1	Muscle - Skeletal	Whole Blood	1690.7610087662538	2.5179073074705687	0.00590271923271979	Target_LV 47	0	-0.34752877320192	Source_NUCB1_Target_LV 47_Muscle - Skeletal_Whole Blood	Source_NUCB1_Target_LV 47_Whole Blood_Muscle - Skeletal
Source_NUCB1	Muscle - Skeletal	Whole Blood	1690.7610087662538	2.5179073074705687	0.00590271923271979	Target_LV 470	6.4739382874101e-4	-0.236456622321673	Source_NUCB1_Target_LV 470_Muscle - Skeletal_Whole Blood	Source_NUCB1_Target_LV 470_Whole Blood_Muscle - Skeletal
Source_NUCB1	Muscle - Skeletal	Whole Blood	1690.7610087662538	2.5179073074705687	0.00590271923271979	Target_LV 472	0	0.443494149900675	Source_NUCB1_Target_LV 472_Muscle - Skeletal_Whole Blood	Source_NUCB1_Target_LV 472_Whole Blood_Muscle - Skeletal
Source_NUCB1	Muscle - Skeletal	Whole Blood	1690.7610087662538	2.5179073074705687	0.00590271923271979	Target_LV 475	0	-0.350205737220043	Source_NUCB1_Target_LV 475_Muscle - Skeletal_Whole Blood	Source_NUCB1_Target_LV 475_Whole Blood_Muscle - Skeletal
Source_NUCB1	Muscle - Skeletal	Whole Blood	1690.7610087662538	2.5179073074705687	0.00590271923271979	Target_LV 480	0.00184826841857455	0.230007609501696	Source_NUCB1_Target_LV 480_Muscle - Skeletal_Whole Blood	Source_NUCB1_Target_LV 480_Whole Blood_Muscle - Skeletal
Source_NUCB1	Muscle - Skeletal	Whole Blood	1690.7610087662538	2.5179073074705687	0.00590271923271979	Target_LV 486	0	-0.352720672765319	Source_NUCB1_Target_LV 486_Muscle - Skeletal_Whole Blood	Source_NUCB1_Target_LV 486_Whole Blood_Muscle - Skeletal
Source_NUCB1	Muscle - Skeletal	Whole Blood	1690.7610087662538	2.5179073074705687	0.00590271923271979	Target_LV 489	0	-0.357198435082355	Source_NUCB1_Target_LV 489_Muscle - Skeletal_Whole Blood	Source_NUCB1_Target_LV 489_Whole Blood_Muscle - Skeletal
Source_NUCB1	Muscle - Skeletal	Whole Blood	1690.7610087662538	2.5179073074705687	0.00590271923271979	Target_LV 495	0	-0.350038544433328	Source_NUCB1_Target_LV 495_Muscle - Skeletal_Whole Blood	Source_NUCB1_Target_LV 495_Whole Blood_Muscle - Skeletal
Source_NUCB1	Muscle - Skeletal	Whole Blood	1690.7610087662538	2.5179073074705687	0.00590271923271979	Target_LV 500	0	-0.378326273095405	Source_NUCB1_Target_LV 500_Muscle - Skeletal_Whole Blood	Source_NUCB1_Target_LV 500_Whole Blood_Muscle - Skeletal
Source_NUCB1	Muscle - Skeletal	Whole Blood	1690.7610087662538	2.5179073074705687	0.00590271923271979	Target_LV 504	0	0.400695241198844	Source_NUCB1_Target_LV 504_Muscle - Skeletal_Whole Blood	Source_NUCB1_Target_LV 504_Whole Blood_Muscle - Skeletal
Source_NUCB1	Muscle - Skeletal	Whole Blood	1690.7610087662538	2.5179073074705687	0.00590271923271979	Target_LV 51	1.47768800657921e-5	-0.258267362761126	Source_NUCB1_Target_LV 51_Muscle - Skeletal_Whole Blood	Source_NUCB1_Target_LV 51_Whole Blood_Muscle - Skeletal
Source_NUCB1	Muscle - Skeletal	Whole Blood	1690.7610087662538	2.5179073074705687	0.00590271923271979	Target_LV 513	0	-0.448249700508487	Source_NUCB1_Target_LV 513_Muscle - Skeletal_Whole Blood	Source_NUCB1_Target_LV 513_Whole Blood_Muscle - Skeletal
Source_NUCB1	Muscle - Skeletal	Whole Blood	1690.7610087662538	2.5179073074705687	0.00590271923271979	Target_LV 520	0	0.415537168906711	Source_NUCB1_Target_LV 520_Muscle - Skeletal_Whole Blood	Source_NUCB1_Target_LV 520_Whole Blood_Muscle - Skeletal
Source_NUCB1	Muscle - Skeletal	Whole Blood	1690.7610087662538	2.5179073074705687	0.00590271923271979	Target_LV 522	0	-0.495613234785939	Source_NUCB1_Target_LV 522_Muscle - Skeletal_Whole Blood	Source_NUCB1_Target_LV 522_Whole Blood_Muscle - Skeletal
Source_NUCB1	Muscle - Skeletal	Whole Blood	1690.7610087662538	2.5179073074705687	0.00590271923271979	Target_LV 531	0	-0.438228375589175	Source_NUCB1_Target_LV 531_Muscle - Skeletal_Whole Blood	Source_NUCB1_Target_LV 531_Whole Blood_Muscle - Skeletal
Source_NUCB1	Muscle - Skeletal	Whole Blood	1690.7610087662538	2.5179073074705687	0.00590271923271979	Target_LV 532	5.71847720287622e-7	0.275528163641705	Source_NUCB1_Target_LV 532_Muscle - Skeletal_Whole Blood	Source_NUCB1_Target_LV 532_Whole Blood_Muscle - Skeletal
Source_NUCB1	Muscle - Skeletal	Whole Blood	1690.7610087662538	2.5179073074705687	0.00590271923271979	Target_LV 543	1.44098447507623e-5	0.258405770026089	Source_NUCB1_Target_LV 543_Muscle - Skeletal_Whole Blood	Source_NUCB1_Target_LV 543_Whole Blood_Muscle - Skeletal
Source_NUCB1	Muscle - Skeletal	Whole Blood	1690.7610087662538	2.5179073074705687	0.00590271923271979	Target_LV 548	4.92626473347357e-6	-0.264238512518415	Source_NUCB1_Target_LV 548_Muscle - Skeletal_Whole Blood	Source_NUCB1_Target_LV 548_Whole Blood_Muscle - Skeletal
Source_NUCB1	Muscle - Skeletal	Whole Blood	1690.7610087662538	2.5179073074705687	0.00590271923271979	Target_LV 561	1.06952272371785e-7	0.283967349463222	Source_NUCB1_Target_LV 561_Muscle - Skeletal_Whole Blood	Source_NUCB1_Target_LV 561_Whole Blood_Muscle - Skeletal
Source_NUCB1	Muscle - Skeletal	Whole Blood	1690.7610087662538	2.5179073074705687	0.00590271923271979	Target_LV 567	4.23502286572841e-8	-0.28851443423082	Source_NUCB1_Target_LV 567_Muscle - Skeletal_Whole Blood	Source_NUCB1_Target_LV 567_Whole Blood_Muscle - Skeletal
Source_NUCB1	Muscle - Skeletal	Whole Blood	1690.7610087662538	2.5179073074705687	0.00590271923271979	Target_LV 595	0	-0.49610696124188	Source_NUCB1_Target_LV 595_Muscle - Skeletal_Whole Blood	Source_NUCB1_Target_LV 595_Whole Blood_Muscle - Skeletal
Source_NUCB1	Muscle - Skeletal	Whole Blood	1690.7610087662538	2.5179073074705687	0.00590271923271979	Target_LV 597	0	-0.485572703511226	Source_NUCB1_Target_LV 597_Muscle - Skeletal_Whole Blood	Source_NUCB1_Target_LV 597_Whole Blood_Muscle - Skeletal
Source_NUCB1	Muscle - Skeletal	Whole Blood	1690.7610087662538	2.5179073074705687	0.00590271923271979	Target_LV 600	0	-0.377277628664696	Source_NUCB1_Target_LV 600_Muscle - Skeletal_Whole Blood	Source_NUCB1_Target_LV 600_Whole Blood_Muscle - Skeletal
Source_NUCB1	Muscle - Skeletal	Whole Blood	1690.7610087662538	2.5179073074705687	0.00590271923271979	Target_LV 606	0	-0.386652008759942	Source_NUCB1_Target_LV 606_Muscle - Skeletal_Whole Blood	Source_NUCB1_Target_LV 606_Whole Blood_Muscle - Skeletal
Source_NUCB1	Muscle - Skeletal	Whole Blood	1690.7610087662538	2.5179073074705687	0.00590271923271979	Target_LV 639	4.06753608572785e-9	-0.299557264276158	Source_NUCB1_Target_LV 639_Muscle - Skeletal_Whole Blood	Source_NUCB1_Target_LV 639_Whole Blood_Muscle - Skeletal
Source_NUCB1	Muscle - Skeletal	Whole Blood	1690.7610087662538	2.5179073074705687	0.00590271923271979	Target_LV 641	0	-0.331107667145539	Source_NUCB1_Target_LV 641_Muscle - Skeletal_Whole Blood	Source_NUCB1_Target_LV 641_Whole Blood_Muscle - Skeletal
Source_NUCB1	Muscle - Skeletal	Whole Blood	1690.7610087662538	2.5179073074705687	0.00590271923271979	Target_LV 648	1.00817470887193e-5	-0.260362904475479	Source_NUCB1_Target_LV 648_Muscle - Skeletal_Whole Blood	Source_NUCB1_Target_LV 648_Whole Blood_Muscle - Skeletal
Source_NUCB1	Muscle - Skeletal	Whole Blood	1690.7610087662538	2.5179073074705687	0.00590271923271979	Target_LV 649	0	-0.408238845936871	Source_NUCB1_Target_LV 649_Muscle - Skeletal_Whole Blood	Source_NUCB1_Target_LV 649_Whole Blood_Muscle - Skeletal
Source_NUCB1	Muscle - Skeletal	Whole Blood	1690.7610087662538	2.5179073074705687	0.00590271923271979	Target_LV 652	6.92198935059452e-7	-0.274547977136594	Source_NUCB1_Target_LV 652_Muscle - Skeletal_Whole Blood	Source_NUCB1_Target_LV 652_Whole Blood_Muscle - Skeletal
Source_NUCB1	Muscle - Skeletal	Whole Blood	1690.7610087662538	2.5179073074705687	0.00590271923271979	Target_LV 654	3.08295308615314e-6	0.266741323330369	Source_NUCB1_Target_LV 654_Muscle - Skeletal_Whole Blood	Source_NUCB1_Target_LV 654_Whole Blood_Muscle - Skeletal
Source_NUCB1	Muscle - Skeletal	Whole Blood	1690.7610087662538	2.5179073074705687	0.00590271923271979	Target_LV 660	1.18879723776111e-6	-0.271750966290754	Source_NUCB1_Target_LV 660_Muscle - Skeletal_Whole Blood	Source_NUCB1_Target_LV 660_Whole Blood_Muscle - Skeletal
Source_NUCB1	Muscle - Skeletal	Whole Blood	1690.7610087662538	2.5179073074705687	0.00590271923271979	Target_LV 665	0	-0.461444758797235	Source_NUCB1_Target_LV 665_Muscle - Skeletal_Whole Blood	Source_NUCB1_Target_LV 665_Whole Blood_Muscle - Skeletal
Source_NUCB1	Muscle - Skeletal	Whole Blood	1690.7610087662538	2.5179073074705687	0.00590271923271979	Target_LV 667	0	0.429238250037988	Source_NUCB1_Target_LV 667_Muscle - Skeletal_Whole Blood	Source_NUCB1_Target_LV 667_Whole Blood_Muscle - Skeletal
Source_NUCB1	Muscle - Skeletal	Whole Blood	1690.7610087662538	2.5179073074705687	0.00590271923271979	Target_LV 681	9.21177290003072e-9	0.295833304787071	Source_NUCB1_Target_LV 681_Muscle - Skeletal_Whole Blood	Source_NUCB1_Target_LV 681_Whole Blood_Muscle - Skeletal
Source_NUCB1	Muscle - Skeletal	Whole Blood	1690.7610087662538	2.5179073074705687	0.00590271923271979	Target_LV 684	0	0.477513470849342	Source_NUCB1_Target_LV 684_Muscle - Skeletal_Whole Blood	Source_NUCB1_Target_LV 684_Whole Blood_Muscle - Skeletal
Source_NUCB1	Muscle - Skeletal	Whole Blood	1690.7610087662538	2.5179073074705687	0.00590271923271979	Target_LV 688	1.49111087566212e-6	0.270569226284951	Source_NUCB1_Target_LV 688_Muscle - Skeletal_Whole Blood	Source_NUCB1_Target_LV 688_Whole Blood_Muscle - Skeletal
Source_NUCB1	Muscle - Skeletal	Whole Blood	1690.7610087662538	2.5179073074705687	0.00590271923271979	Target_LV 689	0.00403740138573649	-0.225076771531037	Source_NUCB1_Target_LV 689_Muscle - Skeletal_Whole Blood	Source_NUCB1_Target_LV 689_Whole Blood_Muscle - Skeletal
Source_NUCB1	Muscle - Skeletal	Whole Blood	1690.7610087662538	2.5179073074705687	0.00590271923271979	Target_LV 74	0	0.457913615586227	Source_NUCB1_Target_LV 74_Muscle - Skeletal_Whole Blood	Source_NUCB1_Target_LV 74_Whole Blood_Muscle - Skeletal
Source_IL4R	Muscle - Skeletal	Whole Blood	1683.9709672007486	2.5041317560649885	0.006137615624784796	Target_10,BIOCARTA_CARM_ER_PATHWAY	1.19633414286113e-9	0.305638275555011	Source_IL4R_Target_10,BIOCARTA_CARM_ER_PATHWAY_Muscle - Skeletal_Whole Blood	Source_IL4R_Target_10,BIOCARTA_CARM_ER_PATHWAY_Whole Blood_Muscle - Skeletal
Source_IL4R	Muscle - Skeletal	Whole Blood	1683.9709672007486	2.5041317560649885	0.006137615624784796	Target_103,KEGG_LEISHMANIA_INFECTION	0	0.321471294290746	Source_IL4R_Target_103,KEGG_LEISHMANIA_INFECTION_Muscle - Skeletal_Whole Blood	Source_IL4R_Target_103,KEGG_LEISHMANIA_INFECTION_Whole Blood_Muscle - Skeletal
Source_IL4R	Muscle - Skeletal	Whole Blood	1683.9709672007486	2.5041317560649885	0.006137615624784796	Target_104,SVM Eosinophils	0	0.399262650241421	Source_IL4R_Target_104,SVM Eosinophils_Muscle - Skeletal_Whole Blood	Source_IL4R_Target_104,SVM Eosinophils_Whole Blood_Muscle - Skeletal
Source_IL4R	Muscle - Skeletal	Whole Blood	1683.9709672007486	2.5041317560649885	0.006137615624784796	Target_107,REACTOME_GPCR_DOWNSTREAM_SIGNALING	0	0.362472083763495	Source_IL4R_Target_107,REACTOME_GPCR_DOWNSTREAM_SIGNALING_Muscle - Skeletal_Whole Blood	Source_IL4R_Target_107,REACTOME_GPCR_DOWNSTREAM_SIGNALING_Whole Blood_Muscle - Skeletal
Source_IL4R	Muscle - Skeletal	Whole Blood	1683.9709672007486	2.5041317560649885	0.006137615624784796	Target_111,REACTOME_DEVELOPMENTAL_BIOLOGY	0	0.473093763833045	Source_IL4R_Target_111,REACTOME_DEVELOPMENTAL_BIOLOGY_Muscle - Skeletal_Whole Blood	Source_IL4R_Target_111,REACTOME_DEVELOPMENTAL_BIOLOGY_Whole Blood_Muscle - Skeletal
Source_IL4R	Muscle - Skeletal	Whole Blood	1683.9709672007486	2.5041317560649885	0.006137615624784796	Target_116,REACTOME_ACTIVATION_OF_THE_MRNA_UPON_BINDING_OF_THE_CAP_BINDING_COMPLEX_AND_EIFS_AND_SUBSEQUENT_BINDING_TO_43S	0	0.393191572323002	Source_IL4R_Target_116,REACTOME_ACTIVATION_OF_THE_MRNA_UPON_BINDING_OF_THE_CAP_BINDING_COMPLEX_AND_EIFS_AND_SUBSEQUENT_BINDING_TO_43S_Muscle - Skeletal_Whole Blood	Source_IL4R_Target_116,REACTOME_ACTIVATION_OF_THE_MRNA_UPON_BINDING_OF_THE_CAP_BINDING_COMPLEX_AND_EIFS_AND_SUBSEQUENT_BINDING_TO_43S_Whole Blood_Muscle - Skeletal
Source_IL4R	Muscle - Skeletal	Whole Blood	1683.9709672007486	2.5041317560649885	0.006137615624784796	Target_118,REACTOME_UNFOLDED_PROTEIN_RESPONSE	0	0.372873300799784	Source_IL4R_Target_118,REACTOME_UNFOLDED_PROTEIN_RESPONSE_Muscle - Skeletal_Whole Blood	Source_IL4R_Target_118,REACTOME_UNFOLDED_PROTEIN_RESPONSE_Whole Blood_Muscle - Skeletal
Source_IL4R	Muscle - Skeletal	Whole Blood	1683.9709672007486	2.5041317560649885	0.006137615624784796	Target_122,REACTOME_TRANSMEMBRANE_TRANSPORT_OF_SMALL_MOLECULES	0	-0.477656502957795	Source_IL4R_Target_122,REACTOME_TRANSMEMBRANE_TRANSPORT_OF_SMALL_MOLECULES_Muscle - Skeletal_Whole Blood	Source_IL4R_Target_122,REACTOME_TRANSMEMBRANE_TRANSPORT_OF_SMALL_MOLECULES_Whole Blood_Muscle - Skeletal
Source_IL4R	Muscle - Skeletal	Whole Blood	1683.9709672007486	2.5041317560649885	0.006137615624784796	Target_135,REACTOME_GPCR_DOWNSTREAM_SIGNALING	0.00412208006976966	-0.224944227953835	Source_IL4R_Target_135,REACTOME_GPCR_DOWNSTREAM_SIGNALING_Muscle - Skeletal_Whole Blood	Source_IL4R_Target_135,REACTOME_GPCR_DOWNSTREAM_SIGNALING_Whole Blood_Muscle - Skeletal
Source_IL4R	Muscle - Skeletal	Whole Blood	1683.9709672007486	2.5041317560649885	0.006137615624784796	Target_136,WNT_SIGNALING	2.82167370935227e-6	-0.267211397881602	Source_IL4R_Target_136,WNT_SIGNALING_Muscle - Skeletal_Whole Blood	Source_IL4R_Target_136,WNT_SIGNALING_Whole Blood_Muscle - Skeletal
Source_IL4R	Muscle - Skeletal	Whole Blood	1683.9709672007486	2.5041317560649885	0.006137615624784796	Target_137,REACTOME_RNA_POL_II_TRANSCRIPTION	7.40281996929326e-5	0.249222789476973	Source_IL4R_Target_137,REACTOME_RNA_POL_II_TRANSCRIPTION_Muscle - Skeletal_Whole Blood	Source_IL4R_Target_137,REACTOME_RNA_POL_II_TRANSCRIPTION_Whole Blood_Muscle - Skeletal
Source_IL4R	Muscle - Skeletal	Whole Blood	1683.9709672007486	2.5041317560649885	0.006137615624784796	Target_142,REACTOME_TRANSPORT_OF_GLUCOSE_AND_OTHER_SUGARS_BILE_SALTS_AND_ORGANIC_ACIDS_METAL_IONS_AND_AMINE_COMPOUNDS	0	-0.320447065568598	Source_IL4R_Target_142,REACTOME_TRANSPORT_OF_GLUCOSE_AND_OTHER_SUGARS_BILE_SALTS_AND_ORGANIC_ACIDS_METAL_IONS_AND_AMINE_COMPOUNDS_Muscle - Skeletal_Whole Blood	Source_IL4R_Target_142,REACTOME_TRANSPORT_OF_GLUCOSE_AND_OTHER_SUGARS_BILE_SALTS_AND_ORGANIC_ACIDS_METAL_IONS_AND_AMINE_COMPOUNDS_Whole Blood_Muscle - Skeletal
Source_IL4R	Muscle - Skeletal	Whole Blood	1683.9709672007486	2.5041317560649885	0.006137615624784796	Target_144,PID_MET_PATHWAY	0	0.350194940496184	Source_IL4R_Target_144,PID_MET_PATHWAY_Muscle - Skeletal_Whole Blood	Source_IL4R_Target_144,PID_MET_PATHWAY_Whole Blood_Muscle - Skeletal
Source_IL4R	Muscle - Skeletal	Whole Blood	1683.9709672007486	2.5041317560649885	0.006137615624784796	Target_15,REACTOME_TRANSLATION	0	0.423334975055767	Source_IL4R_Target_15,REACTOME_TRANSLATION_Muscle - Skeletal_Whole Blood	Source_IL4R_Target_15,REACTOME_TRANSLATION_Whole Blood_Muscle - Skeletal
Source_IL4R	Muscle - Skeletal	Whole Blood	1683.9709672007486	2.5041317560649885	0.006137615624784796	Target_158,PID_P53DOWNSTREAMPATHWAY	2.4212845984195e-5	0.255532832245258	Source_IL4R_Target_158,PID_P53DOWNSTREAMPATHWAY_Muscle - Skeletal_Whole Blood	Source_IL4R_Target_158,PID_P53DOWNSTREAMPATHWAY_Whole Blood_Muscle - Skeletal
Source_IL4R	Muscle - Skeletal	Whole Blood	1683.9709672007486	2.5041317560649885	0.006137615624784796	Target_160,REACTOME_ANTIGEN_PROCESSING_UBIQUITINATION_PROTEASOME_DEGRADATION	0	-0.414309288381202	Source_IL4R_Target_160,REACTOME_ANTIGEN_PROCESSING_UBIQUITINATION_PROTEASOME_DEGRADATION_Muscle - Skeletal_Whole Blood	Source_IL4R_Target_160,REACTOME_ANTIGEN_PROCESSING_UBIQUITINATION_PROTEASOME_DEGRADATION_Whole Blood_Muscle - Skeletal
Source_IL4R	Muscle - Skeletal	Whole Blood	1683.9709672007486	2.5041317560649885	0.006137615624784796	Target_162,KEGG_FATTY_ACID_METABOLISM	5.84032383532662e-5	0.250575869238425	Source_IL4R_Target_162,KEGG_FATTY_ACID_METABOLISM_Muscle - Skeletal_Whole Blood	Source_IL4R_Target_162,KEGG_FATTY_ACID_METABOLISM_Whole Blood_Muscle - Skeletal
Source_IL4R	Muscle - Skeletal	Whole Blood	1683.9709672007486	2.5041317560649885	0.006137615624784796	Target_17,KEGG_INSULIN_SIGNALING_PATHWAY	0	0.443600228108683	Source_IL4R_Target_17,KEGG_INSULIN_SIGNALING_PATHWAY_Muscle - Skeletal_Whole Blood	Source_IL4R_Target_17,KEGG_INSULIN_SIGNALING_PATHWAY_Whole Blood_Muscle - Skeletal
Source_IL4R	Muscle - Skeletal	Whole Blood	1683.9709672007486	2.5041317560649885	0.006137615624784796	Target_176,KEGG_HEMATOPOIETIC_CELL_LINEAGE	0.00332271232585857	0.226316828040828	Source_IL4R_Target_176,KEGG_HEMATOPOIETIC_CELL_LINEAGE_Muscle - Skeletal_Whole Blood	Source_IL4R_Target_176,KEGG_HEMATOPOIETIC_CELL_LINEAGE_Whole Blood_Muscle - Skeletal
Source_IL4R	Muscle - Skeletal	Whole Blood	1683.9709672007486	2.5041317560649885	0.006137615624784796	Target_179,REACTOME_METABOLISM_OF_LIPIDS_AND_LIPOPROTEINS	8.87679934002961e-8	-0.284888803585156	Source_IL4R_Target_179,REACTOME_METABOLISM_OF_LIPIDS_AND_LIPOPROTEINS_Muscle - Skeletal_Whole Blood	Source_IL4R_Target_179,REACTOME_METABOLISM_OF_LIPIDS_AND_LIPOPROTEINS_Whole Blood_Muscle - Skeletal
Source_IL4R	Muscle - Skeletal	Whole Blood	1683.9709672007486	2.5041317560649885	0.006137615624784796	Target_183,REACTOME_G_ALPHA_S_SIGNALLING_EVENTS	1.7945012142917e-8	-0.292644947757613	Source_IL4R_Target_183,REACTOME_G_ALPHA_S_SIGNALLING_EVENTS_Muscle - Skeletal_Whole Blood	Source_IL4R_Target_183,REACTOME_G_ALPHA_S_SIGNALLING_EVENTS_Whole Blood_Muscle - Skeletal
Source_IL4R	Muscle - Skeletal	Whole Blood	1683.9709672007486	2.5041317560649885	0.006137615624784796	Target_185,REACTOME_TRANSCRIPTION	0	0.4741519688417	Source_IL4R_Target_185,REACTOME_TRANSCRIPTION_Muscle - Skeletal_Whole Blood	Source_IL4R_Target_185,REACTOME_TRANSCRIPTION_Whole Blood_Muscle - Skeletal
Source_IL4R	Muscle - Skeletal	Whole Blood	1683.9709672007486	2.5041317560649885	0.006137615624784796	Target_188,REACTOME_DEVELOPMENTAL_BIOLOGY	2.39266828572227e-10	-0.313594878954689	Source_IL4R_Target_188,REACTOME_DEVELOPMENTAL_BIOLOGY_Muscle - Skeletal_Whole Blood	Source_IL4R_Target_188,REACTOME_DEVELOPMENTAL_BIOLOGY_Whole Blood_Muscle - Skeletal
Source_IL4R	Muscle - Skeletal	Whole Blood	1683.9709672007486	2.5041317560649885	0.006137615624784796	Target_19,REACTOME_RECRUITMENT_OF_MITOTIC_CENTROSOME_PROTEINS_AND_COMPLEXES	0	0.373276209300345	Source_IL4R_Target_19,REACTOME_RECRUITMENT_OF_MITOTIC_CENTROSOME_PROTEINS_AND_COMPLEXES_Muscle - Skeletal_Whole Blood	Source_IL4R_Target_19,REACTOME_RECRUITMENT_OF_MITOTIC_CENTROSOME_PROTEINS_AND_COMPLEXES_Whole Blood_Muscle - Skeletal
Source_IL4R	Muscle - Skeletal	Whole Blood	1683.9709672007486	2.5041317560649885	0.006137615624784796	Target_190,MIPS_MEDIATOR_COMPLEX	0	0.347731512420481	Source_IL4R_Target_190,MIPS_MEDIATOR_COMPLEX_Muscle - Skeletal_Whole Blood	Source_IL4R_Target_190,MIPS_MEDIATOR_COMPLEX_Whole Blood_Muscle - Skeletal
Source_IL4R	Muscle - Skeletal	Whole Blood	1683.9709672007486	2.5041317560649885	0.006137615624784796	Target_198,REACTOME_DEVELOPMENTAL_BIOLOGY	0	-0.363254104910462	Source_IL4R_Target_198,REACTOME_DEVELOPMENTAL_BIOLOGY_Muscle - Skeletal_Whole Blood	Source_IL4R_Target_198,REACTOME_DEVELOPMENTAL_BIOLOGY_Whole Blood_Muscle - Skeletal
Source_IL4R	Muscle - Skeletal	Whole Blood	1683.9709672007486	2.5041317560649885	0.006137615624784796	Target_2,REACTOME_COLLAGEN_FORMATION	0	0.469695308207752	Source_IL4R_Target_2,REACTOME_COLLAGEN_FORMATION_Muscle - Skeletal_Whole Blood	Source_IL4R_Target_2,REACTOME_COLLAGEN_FORMATION_Whole Blood_Muscle - Skeletal
Source_IL4R	Muscle - Skeletal	Whole Blood	1683.9709672007486	2.5041317560649885	0.006137615624784796	Target_209,REACTOME_METABOLISM_OF_LIPIDS_AND_LIPOPROTEINS	1.46550932500489e-7	-0.282406222123805	Source_IL4R_Target_209,REACTOME_METABOLISM_OF_LIPIDS_AND_LIPOPROTEINS_Muscle - Skeletal_Whole Blood	Source_IL4R_Target_209,REACTOME_METABOLISM_OF_LIPIDS_AND_LIPOPROTEINS_Whole Blood_Muscle - Skeletal
Source_IL4R	Muscle - Skeletal	Whole Blood	1683.9709672007486	2.5041317560649885	0.006137615624784796	Target_210,KEGG_METABOLISM_OF_XENOBIOTICS_BY_CYTOCHROME_P450	3.40715963886851e-6	0.266209604756214	Source_IL4R_Target_210,KEGG_METABOLISM_OF_XENOBIOTICS_BY_CYTOCHROME_P450_Muscle - Skeletal_Whole Blood	Source_IL4R_Target_210,KEGG_METABOLISM_OF_XENOBIOTICS_BY_CYTOCHROME_P450_Whole Blood_Muscle - Skeletal
Source_IL4R	Muscle - Skeletal	Whole Blood	1683.9709672007486	2.5041317560649885	0.006137615624784796	Target_218,REACTOME_RNA_POL_II_TRANSCRIPTION	0	-0.322682361127002	Source_IL4R_Target_218,REACTOME_RNA_POL_II_TRANSCRIPTION_Muscle - Skeletal_Whole Blood	Source_IL4R_Target_218,REACTOME_RNA_POL_II_TRANSCRIPTION_Whole Blood_Muscle - Skeletal
Source_IL4R	Muscle - Skeletal	Whole Blood	1683.9709672007486	2.5041317560649885	0.006137615624784796	Target_22,REACTOME_DIABETES_PATHWAYS	0	0.431381130741471	Source_IL4R_Target_22,REACTOME_DIABETES_PATHWAYS_Muscle - Skeletal_Whole Blood	Source_IL4R_Target_22,REACTOME_DIABETES_PATHWAYS_Whole Blood_Muscle - Skeletal
Source_IL4R	Muscle - Skeletal	Whole Blood	1683.9709672007486	2.5041317560649885	0.006137615624784796	Target_221,IRIS_Neutrophil-Resting	0	-0.462239998031551	Source_IL4R_Target_221,IRIS_Neutrophil-Resting_Muscle - Skeletal_Whole Blood	Source_IL4R_Target_221,IRIS_Neutrophil-Resting_Whole Blood_Muscle - Skeletal
Source_IL4R	Muscle - Skeletal	Whole Blood	1683.9709672007486	2.5041317560649885	0.006137615624784796	Target_222,KEGG_SYSTEMIC_LUPUS_ERYTHEMATOSUS	0	0.357136210439844	Source_IL4R_Target_222,KEGG_SYSTEMIC_LUPUS_ERYTHEMATOSUS_Muscle - Skeletal_Whole Blood	Source_IL4R_Target_222,KEGG_SYSTEMIC_LUPUS_ERYTHEMATOSUS_Whole Blood_Muscle - Skeletal
Source_IL4R	Muscle - Skeletal	Whole Blood	1683.9709672007486	2.5041317560649885	0.006137615624784796	Target_223,REACTOME_TRANSCRIPTION	3.37605495115412e-7	0.278212402733305	Source_IL4R_Target_223,REACTOME_TRANSCRIPTION_Muscle - Skeletal_Whole Blood	Source_IL4R_Target_223,REACTOME_TRANSCRIPTION_Whole Blood_Muscle - Skeletal
Source_IL4R	Muscle - Skeletal	Whole Blood	1683.9709672007486	2.5041317560649885	0.006137615624784796	Target_224,REACTOME_GPCR_DOWNSTREAM_SIGNALING	0	-0.341664628019306	Source_IL4R_Target_224,REACTOME_GPCR_DOWNSTREAM_SIGNALING_Muscle - Skeletal_Whole Blood	Source_IL4R_Target_224,REACTOME_GPCR_DOWNSTREAM_SIGNALING_Whole Blood_Muscle - Skeletal
Source_IL4R	Muscle - Skeletal	Whole Blood	1683.9709672007486	2.5041317560649885	0.006137615624784796	Target_225,REACTOME_GENERIC_TRANSCRIPTION_PATHWAY	3.5890024285834003e-10	-0.310988059151073	Source_IL4R_Target_225,REACTOME_GENERIC_TRANSCRIPTION_PATHWAY_Muscle - Skeletal_Whole Blood	Source_IL4R_Target_225,REACTOME_GENERIC_TRANSCRIPTION_PATHWAY_Whole Blood_Muscle - Skeletal
Source_IL4R	Muscle - Skeletal	Whole Blood	1683.9709672007486	2.5041317560649885	0.006137615624784796	Target_229,SVM Dendritic cells activated	1.12341757685375e-5	-0.259771561514886	Source_IL4R_Target_229,SVM Dendritic cells activated_Muscle - Skeletal_Whole Blood	Source_IL4R_Target_229,SVM Dendritic cells activated_Whole Blood_Muscle - Skeletal
Source_IL4R	Muscle - Skeletal	Whole Blood	1683.9709672007486	2.5041317560649885	0.006137615624784796	Target_232,DMAP_ERY4	0	0.452574083235564	Source_IL4R_Target_232,DMAP_ERY4_Muscle - Skeletal_Whole Blood	Source_IL4R_Target_232,DMAP_ERY4_Whole Blood_Muscle - Skeletal
Source_IL4R	Muscle - Skeletal	Whole Blood	1683.9709672007486	2.5041317560649885	0.006137615624784796	Target_234,REACTOME_GENERIC_TRANSCRIPTION_PATHWAY	7.83474444823185e-5	-0.248897950376266	Source_IL4R_Target_234,REACTOME_GENERIC_TRANSCRIPTION_PATHWAY_Muscle - Skeletal_Whole Blood	Source_IL4R_Target_234,REACTOME_GENERIC_TRANSCRIPTION_PATHWAY_Whole Blood_Muscle - Skeletal
Source_IL4R	Muscle - Skeletal	Whole Blood	1683.9709672007486	2.5041317560649885	0.006137615624784796	Target_235,REACTOME_MYD88_MAL_CASCADE_INITIATED_ON_PLASMA_MEMBRANE	2.52615524938271e-5	0.255296526828776	Source_IL4R_Target_235,REACTOME_MYD88_MAL_CASCADE_INITIATED_ON_PLASMA_MEMBRANE_Muscle - Skeletal_Whole Blood	Source_IL4R_Target_235,REACTOME_MYD88_MAL_CASCADE_INITIATED_ON_PLASMA_MEMBRANE_Whole Blood_Muscle - Skeletal
Source_IL4R	Muscle - Skeletal	Whole Blood	1683.9709672007486	2.5041317560649885	0.006137615624784796	Target_240,IRIS_PlasmaCell-FromPBMC	5.20309645413164e-6	-0.263944887738949	Source_IL4R_Target_240,IRIS_PlasmaCell-FromPBMC_Muscle - Skeletal_Whole Blood	Source_IL4R_Target_240,IRIS_PlasmaCell-FromPBMC_Whole Blood_Muscle - Skeletal
Source_IL4R	Muscle - Skeletal	Whole Blood	1683.9709672007486	2.5041317560649885	0.006137615624784796	Target_244,SVM Monocytes	4.91382285838782e-5	-0.251556738589408	Source_IL4R_Target_244,SVM Monocytes_Muscle - Skeletal_Whole Blood	Source_IL4R_Target_244,SVM Monocytes_Whole Blood_Muscle - Skeletal
Source_IL4R	Muscle - Skeletal	Whole Blood	1683.9709672007486	2.5041317560649885	0.006137615624784796	Target_25,KEGG_INSULIN_SIGNALING_PATHWAY	7.70917721659714e-7	-0.273993738063762	Source_IL4R_Target_25,KEGG_INSULIN_SIGNALING_PATHWAY_Muscle - Skeletal_Whole Blood	Source_IL4R_Target_25,KEGG_INSULIN_SIGNALING_PATHWAY_Whole Blood_Muscle - Skeletal
Source_IL4R	Muscle - Skeletal	Whole Blood	1683.9709672007486	2.5041317560649885	0.006137615624784796	Target_253,IRIS_Monocyte-Day7	0	-0.387148838268109	Source_IL4R_Target_253,IRIS_Monocyte-Day7_Muscle - Skeletal_Whole Blood	Source_IL4R_Target_253,IRIS_Monocyte-Day7_Whole Blood_Muscle - Skeletal
Source_IL4R	Muscle - Skeletal	Whole Blood	1683.9709672007486	2.5041317560649885	0.006137615624784796	Target_256,KEGG_ABC_TRANSPORTERS	2.78386955043786e-7	-0.279188572074143	Source_IL4R_Target_256,KEGG_ABC_TRANSPORTERS_Muscle - Skeletal_Whole Blood	Source_IL4R_Target_256,KEGG_ABC_TRANSPORTERS_Whole Blood_Muscle - Skeletal
Source_IL4R	Muscle - Skeletal	Whole Blood	1683.9709672007486	2.5041317560649885	0.006137615624784796	Target_257,REACTOME_ANTIGEN_PROCESSING_UBIQUITINATION_PROTEASOME_DEGRADATION	0	-0.420311109758821	Source_IL4R_Target_257,REACTOME_ANTIGEN_PROCESSING_UBIQUITINATION_PROTEASOME_DEGRADATION_Muscle - Skeletal_Whole Blood	Source_IL4R_Target_257,REACTOME_ANTIGEN_PROCESSING_UBIQUITINATION_PROTEASOME_DEGRADATION_Whole Blood_Muscle - Skeletal
Source_IL4R	Muscle - Skeletal	Whole Blood	1683.9709672007486	2.5041317560649885	0.006137615624784796	Target_263,REACTOME_METABOLISM_OF_PROTEINS	0	0.454818653566606	Source_IL4R_Target_263,REACTOME_METABOLISM_OF_PROTEINS_Muscle - Skeletal_Whole Blood	Source_IL4R_Target_263,REACTOME_METABOLISM_OF_PROTEINS_Whole Blood_Muscle - Skeletal
Source_IL4R	Muscle - Skeletal	Whole Blood	1683.9709672007486	2.5041317560649885	0.006137615624784796	Target_265,REACTOME_METABOLISM_OF_LIPIDS_AND_LIPOPROTEINS	1.02501909360342e-6	-0.272520867173995	Source_IL4R_Target_265,REACTOME_METABOLISM_OF_LIPIDS_AND_LIPOPROTEINS_Muscle - Skeletal_Whole Blood	Source_IL4R_Target_265,REACTOME_METABOLISM_OF_LIPIDS_AND_LIPOPROTEINS_Whole Blood_Muscle - Skeletal
Source_IL4R	Muscle - Skeletal	Whole Blood	1683.9709672007486	2.5041317560649885	0.006137615624784796	Target_274,KEGG_CYTOKINE_CYTOKINE_RECEPTOR_INTERACTION	0.00384409125472862	0.225389748557396	Source_IL4R_Target_274,KEGG_CYTOKINE_CYTOKINE_RECEPTOR_INTERACTION_Muscle - Skeletal_Whole Blood	Source_IL4R_Target_274,KEGG_CYTOKINE_CYTOKINE_RECEPTOR_INTERACTION_Whole Blood_Muscle - Skeletal
Source_IL4R	Muscle - Skeletal	Whole Blood	1683.9709672007486	2.5041317560649885	0.006137615624784796	Target_276,KEGG_REGULATION_OF_ACTIN_CYTOSKELETON	0	-0.333596430666064	Source_IL4R_Target_276,KEGG_REGULATION_OF_ACTIN_CYTOSKELETON_Muscle - Skeletal_Whole Blood	Source_IL4R_Target_276,KEGG_REGULATION_OF_ACTIN_CYTOSKELETON_Whole Blood_Muscle - Skeletal
Source_IL4R	Muscle - Skeletal	Whole Blood	1683.9709672007486	2.5041317560649885	0.006137615624784796	Target_278,SVM Mast cells activated	0	0.372269656561687	Source_IL4R_Target_278,SVM Mast cells activated_Muscle - Skeletal_Whole Blood	Source_IL4R_Target_278,SVM Mast cells activated_Whole Blood_Muscle - Skeletal
Source_IL4R	Muscle - Skeletal	Whole Blood	1683.9709672007486	2.5041317560649885	0.006137615624784796	Target_28,REACTOME_MRNA_SPLICING	0	0.488163636983746	Source_IL4R_Target_28,REACTOME_MRNA_SPLICING_Muscle - Skeletal_Whole Blood	Source_IL4R_Target_28,REACTOME_MRNA_SPLICING_Whole Blood_Muscle - Skeletal
Source_IL4R	Muscle - Skeletal	Whole Blood	1683.9709672007486	2.5041317560649885	0.006137615624784796	Target_282,KEGG_TGF_BETA_SIGNALING_PATHWAY	0	0.361838185765496	Source_IL4R_Target_282,KEGG_TGF_BETA_SIGNALING_PATHWAY_Muscle - Skeletal_Whole Blood	Source_IL4R_Target_282,KEGG_TGF_BETA_SIGNALING_PATHWAY_Whole Blood_Muscle - Skeletal
Source_IL4R	Muscle - Skeletal	Whole Blood	1683.9709672007486	2.5041317560649885	0.006137615624784796	Target_284,REACTOME_GENERIC_TRANSCRIPTION_PATHWAY	0	-0.487291205085582	Source_IL4R_Target_284,REACTOME_GENERIC_TRANSCRIPTION_PATHWAY_Muscle - Skeletal_Whole Blood	Source_IL4R_Target_284,REACTOME_GENERIC_TRANSCRIPTION_PATHWAY_Whole Blood_Muscle - Skeletal
Source_IL4R	Muscle - Skeletal	Whole Blood	1683.9709672007486	2.5041317560649885	0.006137615624784796	Target_290,MIPS_SPLICEOSOME	0	0.491269873136385	Source_IL4R_Target_290,MIPS_SPLICEOSOME_Muscle - Skeletal_Whole Blood	Source_IL4R_Target_290,MIPS_SPLICEOSOME_Whole Blood_Muscle - Skeletal
Source_IL4R	Muscle - Skeletal	Whole Blood	1683.9709672007486	2.5041317560649885	0.006137615624784796	Target_295,REACTOME_CYTOKINE_SIGNALING_IN_IMMUNE_SYSTEM	6.46020437145012e-9	-0.29743273000618897	Source_IL4R_Target_295,REACTOME_CYTOKINE_SIGNALING_IN_IMMUNE_SYSTEM_Muscle - Skeletal_Whole Blood	Source_IL4R_Target_295,REACTOME_CYTOKINE_SIGNALING_IN_IMMUNE_SYSTEM_Whole Blood_Muscle - Skeletal
Source_IL4R	Muscle - Skeletal	Whole Blood	1683.9709672007486	2.5041317560649885	0.006137615624784796	Target_30,IRIS_Neutrophil-Resting	4.78533657144453e-10	-0.310329333012327	Source_IL4R_Target_30,IRIS_Neutrophil-Resting_Muscle - Skeletal_Whole Blood	Source_IL4R_Target_30,IRIS_Neutrophil-Resting_Whole Blood_Muscle - Skeletal
Source_IL4R	Muscle - Skeletal	Whole Blood	1683.9709672007486	2.5041317560649885	0.006137615624784796	Target_300,IRIS_Monocyte-Day1	6.48413105430734e-7	-0.274884843004791	Source_IL4R_Target_300,IRIS_Monocyte-Day1_Muscle - Skeletal_Whole Blood	Source_IL4R_Target_300,IRIS_Monocyte-Day1_Whole Blood_Muscle - Skeletal
Source_IL4R	Muscle - Skeletal	Whole Blood	1683.9709672007486	2.5041317560649885	0.006137615624784796	Target_304,REACTOME_METABOLISM_OF_PROTEINS	1.31123007394152e-5	0.25892441406616	Source_IL4R_Target_304,REACTOME_METABOLISM_OF_PROTEINS_Muscle - Skeletal_Whole Blood	Source_IL4R_Target_304,REACTOME_METABOLISM_OF_PROTEINS_Whole Blood_Muscle - Skeletal
Source_IL4R	Muscle - Skeletal	Whole Blood	1683.9709672007486	2.5041317560649885	0.006137615624784796	Target_317,REACTOME_GENERIC_TRANSCRIPTION_PATHWAY	0	0.335508071358067	Source_IL4R_Target_317,REACTOME_GENERIC_TRANSCRIPTION_PATHWAY_Muscle - Skeletal_Whole Blood	Source_IL4R_Target_317,REACTOME_GENERIC_TRANSCRIPTION_PATHWAY_Whole Blood_Muscle - Skeletal
Source_IL4R	Muscle - Skeletal	Whole Blood	1683.9709672007486	2.5041317560649885	0.006137615624784796	Target_319,KEGG_LEUKOCYTE_TRANSENDOTHELIAL_MIGRATION	0	0.436771009833897	Source_IL4R_Target_319,KEGG_LEUKOCYTE_TRANSENDOTHELIAL_MIGRATION_Muscle - Skeletal_Whole Blood	Source_IL4R_Target_319,KEGG_LEUKOCYTE_TRANSENDOTHELIAL_MIGRATION_Whole Blood_Muscle - Skeletal
Source_IL4R	Muscle - Skeletal	Whole Blood	1683.9709672007486	2.5041317560649885	0.006137615624784796	Target_32,REACTOME_O_LINKED_GLYCOSYLATION_OF_MUCINS	0	0.38933948082427	Source_IL4R_Target_32,REACTOME_O_LINKED_GLYCOSYLATION_OF_MUCINS_Muscle - Skeletal_Whole Blood	Source_IL4R_Target_32,REACTOME_O_LINKED_GLYCOSYLATION_OF_MUCINS_Whole Blood_Muscle - Skeletal
Source_IL4R	Muscle - Skeletal	Whole Blood	1683.9709672007486	2.5041317560649885	0.006137615624784796	Target_321,KEGG_CHEMOKINE_SIGNALING_PATHWAY	9.39012239404846e-5	-0.24785751390258	Source_IL4R_Target_321,KEGG_CHEMOKINE_SIGNALING_PATHWAY_Muscle - Skeletal_Whole Blood	Source_IL4R_Target_321,KEGG_CHEMOKINE_SIGNALING_PATHWAY_Whole Blood_Muscle - Skeletal
Source_IL4R	Muscle - Skeletal	Whole Blood	1683.9709672007486	2.5041317560649885	0.006137615624784796	Target_327,REACTOME_CYTOKINE_SIGNALING_IN_IMMUNE_SYSTEM	0.00330242812156611	-0.226355688529336	Source_IL4R_Target_327,REACTOME_CYTOKINE_SIGNALING_IN_IMMUNE_SYSTEM_Muscle - Skeletal_Whole Blood	Source_IL4R_Target_327,REACTOME_CYTOKINE_SIGNALING_IN_IMMUNE_SYSTEM_Whole Blood_Muscle - Skeletal
Source_IL4R	Muscle - Skeletal	Whole Blood	1683.9709672007486	2.5041317560649885	0.006137615624784796	Target_33,IRIS_Monocyte-Day7	0	0.324256925756441	Source_IL4R_Target_33,IRIS_Monocyte-Day7_Muscle - Skeletal_Whole Blood	Source_IL4R_Target_33,IRIS_Monocyte-Day7_Whole Blood_Muscle - Skeletal
Source_IL4R	Muscle - Skeletal	Whole Blood	1683.9709672007486	2.5041317560649885	0.006137615624784796	Target_334,REACTOME_TRANSMEMBRANE_TRANSPORT_OF_SMALL_MOLECULES	6.5070887065088e-4	-0.236425678384218	Source_IL4R_Target_334,REACTOME_TRANSMEMBRANE_TRANSPORT_OF_SMALL_MOLECULES_Muscle - Skeletal_Whole Blood	Source_IL4R_Target_334,REACTOME_TRANSMEMBRANE_TRANSPORT_OF_SMALL_MOLECULES_Whole Blood_Muscle - Skeletal
Source_IL4R	Muscle - Skeletal	Whole Blood	1683.9709672007486	2.5041317560649885	0.006137615624784796	Target_336,KEGG_ENDOCYTOSIS	0	-0.445853260103913	Source_IL4R_Target_336,KEGG_ENDOCYTOSIS_Muscle - Skeletal_Whole Blood	Source_IL4R_Target_336,KEGG_ENDOCYTOSIS_Whole Blood_Muscle - Skeletal
Source_IL4R	Muscle - Skeletal	Whole Blood	1683.9709672007486	2.5041317560649885	0.006137615624784796	Target_34,KEGG_AMINOACYL_TRNA_BIOSYNTHESIS	5.69502905367614e-6	0.263458827194284	Source_IL4R_Target_34,KEGG_AMINOACYL_TRNA_BIOSYNTHESIS_Muscle - Skeletal_Whole Blood	Source_IL4R_Target_34,KEGG_AMINOACYL_TRNA_BIOSYNTHESIS_Whole Blood_Muscle - Skeletal
Source_IL4R	Muscle - Skeletal	Whole Blood	1683.9709672007486	2.5041317560649885	0.006137615624784796	Target_342,REACTOME_GPCR_DOWNSTREAM_SIGNALING	0	0.340546828097821	Source_IL4R_Target_342,REACTOME_GPCR_DOWNSTREAM_SIGNALING_Muscle - Skeletal_Whole Blood	Source_IL4R_Target_342,REACTOME_GPCR_DOWNSTREAM_SIGNALING_Whole Blood_Muscle - Skeletal
Source_IL4R	Muscle - Skeletal	Whole Blood	1683.9709672007486	2.5041317560649885	0.006137615624784796	Target_344,PID_FOXOPATHWAY	3.82826925715563e-8	-0.288999939665062	Source_IL4R_Target_344,PID_FOXOPATHWAY_Muscle - Skeletal_Whole Blood	Source_IL4R_Target_344,PID_FOXOPATHWAY_Whole Blood_Muscle - Skeletal
Source_IL4R	Muscle - Skeletal	Whole Blood	1683.9709672007486	2.5041317560649885	0.006137615624784796	Target_349,REACTOME_TRANSPORT_OF_INORGANIC_CATIONS_ANIONS_AND_AMINO_ACIDS_OLIGOPEPTIDES	0	-0.33924376930918	Source_IL4R_Target_349,REACTOME_TRANSPORT_OF_INORGANIC_CATIONS_ANIONS_AND_AMINO_ACIDS_OLIGOPEPTIDES_Muscle - Skeletal_Whole Blood	Source_IL4R_Target_349,REACTOME_TRANSPORT_OF_INORGANIC_CATIONS_ANIONS_AND_AMINO_ACIDS_OLIGOPEPTIDES_Whole Blood_Muscle - Skeletal
Source_IL4R	Muscle - Skeletal	Whole Blood	1683.9709672007486	2.5041317560649885	0.006137615624784796	Target_351,REACTOME_ACTIVATION_OF_CHAPERONE_GENES_BY_XBP1S	1.19633414286113e-10	0.316539334367947	Source_IL4R_Target_351,REACTOME_ACTIVATION_OF_CHAPERONE_GENES_BY_XBP1S_Muscle - Skeletal_Whole Blood	Source_IL4R_Target_351,REACTOME_ACTIVATION_OF_CHAPERONE_GENES_BY_XBP1S_Whole Blood_Muscle - Skeletal
Source_IL4R	Muscle - Skeletal	Whole Blood	1683.9709672007486	2.5041317560649885	0.006137615624784796	Target_354,IRIS_Monocyte-Day1	1.24418750857558e-8	0.294384382447708	Source_IL4R_Target_354,IRIS_Monocyte-Day1_Muscle - Skeletal_Whole Blood	Source_IL4R_Target_354,IRIS_Monocyte-Day1_Whole Blood_Muscle - Skeletal
Source_IL4R	Muscle - Skeletal	Whole Blood	1683.9709672007486	2.5041317560649885	0.006137615624784796	Target_356,KEGG_PATHWAYS_IN_CANCER	0	0.421827065214442	Source_IL4R_Target_356,KEGG_PATHWAYS_IN_CANCER_Muscle - Skeletal_Whole Blood	Source_IL4R_Target_356,KEGG_PATHWAYS_IN_CANCER_Whole Blood_Muscle - Skeletal
Source_IL4R	Muscle - Skeletal	Whole Blood	1683.9709672007486	2.5041317560649885	0.006137615624784796	Target_359,REACTOME_GENERIC_TRANSCRIPTION_PATHWAY	0	0.318269597410309	Source_IL4R_Target_359,REACTOME_GENERIC_TRANSCRIPTION_PATHWAY_Muscle - Skeletal_Whole Blood	Source_IL4R_Target_359,REACTOME_GENERIC_TRANSCRIPTION_PATHWAY_Whole Blood_Muscle - Skeletal
Source_IL4R	Muscle - Skeletal	Whole Blood	1683.9709672007486	2.5041317560649885	0.006137615624784796	Target_36,REACTOME_AXON_GUIDANCE	0.00114701694268948	0.232964037694947	Source_IL4R_Target_36,REACTOME_AXON_GUIDANCE_Muscle - Skeletal_Whole Blood	Source_IL4R_Target_36,REACTOME_AXON_GUIDANCE_Whole Blood_Muscle - Skeletal
Source_IL4R	Muscle - Skeletal	Whole Blood	1683.9709672007486	2.5041317560649885	0.006137615624784796	Target_364,IRIS_Neutrophil-Resting	0	-0.429777902349383	Source_IL4R_Target_364,IRIS_Neutrophil-Resting_Muscle - Skeletal_Whole Blood	Source_IL4R_Target_364,IRIS_Neutrophil-Resting_Whole Blood_Muscle - Skeletal
Source_IL4R	Muscle - Skeletal	Whole Blood	1683.9709672007486	2.5041317560649885	0.006137615624784796	Target_366,REACTOME_DEVELOPMENTAL_BIOLOGY	0	0.338508192421804	Source_IL4R_Target_366,REACTOME_DEVELOPMENTAL_BIOLOGY_Muscle - Skeletal_Whole Blood	Source_IL4R_Target_366,REACTOME_DEVELOPMENTAL_BIOLOGY_Whole Blood_Muscle - Skeletal
Source_IL4R	Muscle - Skeletal	Whole Blood	1683.9709672007486	2.5041317560649885	0.006137615624784796	Target_367,KEGG_UBIQUITIN_MEDIATED_PROTEOLYSIS	0	-0.320754179659706	Source_IL4R_Target_367,KEGG_UBIQUITIN_MEDIATED_PROTEOLYSIS_Muscle - Skeletal_Whole Blood	Source_IL4R_Target_367,KEGG_UBIQUITIN_MEDIATED_PROTEOLYSIS_Whole Blood_Muscle - Skeletal
Source_IL4R	Muscle - Skeletal	Whole Blood	1683.9709672007486	2.5041317560649885	0.006137615624784796	Target_369,REACTOME_PHASE_II_CONJUGATION	1.95014428627793e-6	0.269161969178675	Source_IL4R_Target_369,REACTOME_PHASE_II_CONJUGATION_Muscle - Skeletal_Whole Blood	Source_IL4R_Target_369,REACTOME_PHASE_II_CONJUGATION_Whole Blood_Muscle - Skeletal
Source_IL4R	Muscle - Skeletal	Whole Blood	1683.9709672007486	2.5041317560649885	0.006137615624784796	Target_373,REACTOME_MRNA_PROCESSING	0	0.365074599918564	Source_IL4R_Target_373,REACTOME_MRNA_PROCESSING_Muscle - Skeletal_Whole Blood	Source_IL4R_Target_373,REACTOME_MRNA_PROCESSING_Whole Blood_Muscle - Skeletal
Source_IL4R	Muscle - Skeletal	Whole Blood	1683.9709672007486	2.5041317560649885	0.006137615624784796	Target_375,MIPS_SPLICEOSOME	6.25986625588659e-5	-0.25018075755386	Source_IL4R_Target_375,MIPS_SPLICEOSOME_Muscle - Skeletal_Whole Blood	Source_IL4R_Target_375,MIPS_SPLICEOSOME_Whole Blood_Muscle - Skeletal
Source_IL4R	Muscle - Skeletal	Whole Blood	1683.9709672007486	2.5041317560649885	0.006137615624784796	Target_376,IRIS_Monocyte-Day1	1.22026082571836e-8	-0.294513813961153	Source_IL4R_Target_376,IRIS_Monocyte-Day1_Muscle - Skeletal_Whole Blood	Source_IL4R_Target_376,IRIS_Monocyte-Day1_Whole Blood_Muscle - Skeletal
Source_IL4R	Muscle - Skeletal	Whole Blood	1683.9709672007486	2.5041317560649885	0.006137615624784796	Target_380,REACTOME_GENERIC_TRANSCRIPTION_PATHWAY	0	0.400151100434949	Source_IL4R_Target_380,REACTOME_GENERIC_TRANSCRIPTION_PATHWAY_Muscle - Skeletal_Whole Blood	Source_IL4R_Target_380,REACTOME_GENERIC_TRANSCRIPTION_PATHWAY_Whole Blood_Muscle - Skeletal
Source_IL4R	Muscle - Skeletal	Whole Blood	1683.9709672007486	2.5041317560649885	0.006137615624784796	Target_382,REACTOME_NEURONAL_SYSTEM	0	-0.457416478272206	Source_IL4R_Target_382,REACTOME_NEURONAL_SYSTEM_Muscle - Skeletal_Whole Blood	Source_IL4R_Target_382,REACTOME_NEURONAL_SYSTEM_Whole Blood_Muscle - Skeletal
Source_IL4R	Muscle - Skeletal	Whole Blood	1683.9709672007486	2.5041317560649885	0.006137615624784796	Target_383,KEGG_PATHWAYS_IN_CANCER	0	0.423791378477421	Source_IL4R_Target_383,KEGG_PATHWAYS_IN_CANCER_Muscle - Skeletal_Whole Blood	Source_IL4R_Target_383,KEGG_PATHWAYS_IN_CANCER_Whole Blood_Muscle - Skeletal
Source_IL4R	Muscle - Skeletal	Whole Blood	1683.9709672007486	2.5041317560649885	0.006137615624784796	Target_387,PID_HIF2PATHWAY	0	0.344601247417494	Source_IL4R_Target_387,PID_HIF2PATHWAY_Muscle - Skeletal_Whole Blood	Source_IL4R_Target_387,PID_HIF2PATHWAY_Whole Blood_Muscle - Skeletal
Source_IL4R	Muscle - Skeletal	Whole Blood	1683.9709672007486	2.5041317560649885	0.006137615624784796	Target_397,KEGG_NEUROACTIVE_LIGAND_RECEPTOR_INTERACTION	0	-0.469134575189987	Source_IL4R_Target_397,KEGG_NEUROACTIVE_LIGAND_RECEPTOR_INTERACTION_Muscle - Skeletal_Whole Blood	Source_IL4R_Target_397,KEGG_NEUROACTIVE_LIGAND_RECEPTOR_INTERACTION_Whole Blood_Muscle - Skeletal
Source_IL4R	Muscle - Skeletal	Whole Blood	1683.9709672007486	2.5041317560649885	0.006137615624784796	Target_399,REACTOME_TRANSMEMBRANE_TRANSPORT_OF_SMALL_MOLECULES	0	0.352761098149189	Source_IL4R_Target_399,REACTOME_TRANSMEMBRANE_TRANSPORT_OF_SMALL_MOLECULES_Muscle - Skeletal_Whole Blood	Source_IL4R_Target_399,REACTOME_TRANSMEMBRANE_TRANSPORT_OF_SMALL_MOLECULES_Whole Blood_Muscle - Skeletal
Source_IL4R	Muscle - Skeletal	Whole Blood	1683.9709672007486	2.5041317560649885	0.006137615624784796	Target_4,SVM Monocytes	0	0.416309918131127	Source_IL4R_Target_4,SVM Monocytes_Muscle - Skeletal_Whole Blood	Source_IL4R_Target_4,SVM Monocytes_Whole Blood_Muscle - Skeletal
Source_IL4R	Muscle - Skeletal	Whole Blood	1683.9709672007486	2.5041317560649885	0.006137615624784796	Target_400,REACTOME_DEVELOPMENTAL_BIOLOGY	0	-0.388453424271903	Source_IL4R_Target_400,REACTOME_DEVELOPMENTAL_BIOLOGY_Muscle - Skeletal_Whole Blood	Source_IL4R_Target_400,REACTOME_DEVELOPMENTAL_BIOLOGY_Whole Blood_Muscle - Skeletal
Source_IL4R	Muscle - Skeletal	Whole Blood	1683.9709672007486	2.5041317560649885	0.006137615624784796	Target_404,KEGG_NATURAL_KILLER_CELL_MEDIATED_CYTOTOXICITY	0	0.337335498558441	Source_IL4R_Target_404,KEGG_NATURAL_KILLER_CELL_MEDIATED_CYTOTOXICITY_Muscle - Skeletal_Whole Blood	Source_IL4R_Target_404,KEGG_NATURAL_KILLER_CELL_MEDIATED_CYTOTOXICITY_Whole Blood_Muscle - Skeletal
Source_IL4R	Muscle - Skeletal	Whole Blood	1683.9709672007486	2.5041317560649885	0.006137615624784796	Target_405,REACTOME_DEVELOPMENTAL_BIOLOGY	6.11111406856324e-6	-0.263078847180324	Source_IL4R_Target_405,REACTOME_DEVELOPMENTAL_BIOLOGY_Muscle - Skeletal_Whole Blood	Source_IL4R_Target_405,REACTOME_DEVELOPMENTAL_BIOLOGY_Whole Blood_Muscle - Skeletal
Source_IL4R	Muscle - Skeletal	Whole Blood	1683.9709672007486	2.5041317560649885	0.006137615624784796	Target_406,REACTOME_CELL_CYCLE_MITOTIC	0	0.352548890470466	Source_IL4R_Target_406,REACTOME_CELL_CYCLE_MITOTIC_Muscle - Skeletal_Whole Blood	Source_IL4R_Target_406,REACTOME_CELL_CYCLE_MITOTIC_Whole Blood_Muscle - Skeletal
Source_IL4R	Muscle - Skeletal	Whole Blood	1683.9709672007486	2.5041317560649885	0.006137615624784796	Target_41,KEGG_ARGININE_AND_PROLINE_METABOLISM	0.00383538624897151	-0.225404198879442	Source_IL4R_Target_41,KEGG_ARGININE_AND_PROLINE_METABOLISM_Muscle - Skeletal_Whole Blood	Source_IL4R_Target_41,KEGG_ARGININE_AND_PROLINE_METABOLISM_Whole Blood_Muscle - Skeletal
Source_IL4R	Muscle - Skeletal	Whole Blood	1683.9709672007486	2.5041317560649885	0.006137615624784796	Target_413,REACTOME_METABOLISM_OF_LIPIDS_AND_LIPOPROTEINS	0.00158701930902749	-0.23095632782507	Source_IL4R_Target_413,REACTOME_METABOLISM_OF_LIPIDS_AND_LIPOPROTEINS_Muscle - Skeletal_Whole Blood	Source_IL4R_Target_413,REACTOME_METABOLISM_OF_LIPIDS_AND_LIPOPROTEINS_Whole Blood_Muscle - Skeletal
Source_IL4R	Muscle - Skeletal	Whole Blood	1683.9709672007486	2.5041317560649885	0.006137615624784796	Target_416,MIPS_SPLICEOSOME	3.08050060116027e-5	0.254187703978352	Source_IL4R_Target_416,MIPS_SPLICEOSOME_Muscle - Skeletal_Whole Blood	Source_IL4R_Target_416,MIPS_SPLICEOSOME_Whole Blood_Muscle - Skeletal
Source_IL4R	Muscle - Skeletal	Whole Blood	1683.9709672007486	2.5041317560649885	0.006137615624784796	Target_419,IRIS_Monocyte-Day1	1.7945012142917e-9	-0.303435140100145	Source_IL4R_Target_419,IRIS_Monocyte-Day1_Muscle - Skeletal_Whole Blood	Source_IL4R_Target_419,IRIS_Monocyte-Day1_Whole Blood_Muscle - Skeletal
Source_IL4R	Muscle - Skeletal	Whole Blood	1683.9709672007486	2.5041317560649885	0.006137615624784796	Target_423,REACTOME_DEPOSITION_OF_NEW_CENPA_CONTAINING_NUCLEOSOMES_AT_THE_CENTROMERE	9.3275325843622e-4	-0.23423310133862	Source_IL4R_Target_423,REACTOME_DEPOSITION_OF_NEW_CENPA_CONTAINING_NUCLEOSOMES_AT_THE_CENTROMERE_Muscle - Skeletal_Whole Blood	Source_IL4R_Target_423,REACTOME_DEPOSITION_OF_NEW_CENPA_CONTAINING_NUCLEOSOMES_AT_THE_CENTROMERE_Whole Blood_Muscle - Skeletal
Source_IL4R	Muscle - Skeletal	Whole Blood	1683.9709672007486	2.5041317560649885	0.006137615624784796	Target_424,REACTOME_SIGNALLING_BY_NGF	0.00169050879222277	-0.230563551396513	Source_IL4R_Target_424,REACTOME_SIGNALLING_BY_NGF_Muscle - Skeletal_Whole Blood	Source_IL4R_Target_424,REACTOME_SIGNALLING_BY_NGF_Whole Blood_Muscle - Skeletal
Source_IL4R	Muscle - Skeletal	Whole Blood	1683.9709672007486	2.5041317560649885	0.006137615624784796	Target_426,REACTOME_APOPTOTIC_CLEAVAGE_OF_CELLULAR_PROTEINS	1.4442648232959e-4	-0.245364722960323	Source_IL4R_Target_426,REACTOME_APOPTOTIC_CLEAVAGE_OF_CELLULAR_PROTEINS_Muscle - Skeletal_Whole Blood	Source_IL4R_Target_426,REACTOME_APOPTOTIC_CLEAVAGE_OF_CELLULAR_PROTEINS_Whole Blood_Muscle - Skeletal
Source_IL4R	Muscle - Skeletal	Whole Blood	1683.9709672007486	2.5041317560649885	0.006137615624784796	Target_43,REACTOME_TRANSCRIPTION	0	0.351016365632419	Source_IL4R_Target_43,REACTOME_TRANSCRIPTION_Muscle - Skeletal_Whole Blood	Source_IL4R_Target_43,REACTOME_TRANSCRIPTION_Whole Blood_Muscle - Skeletal
Source_IL4R	Muscle - Skeletal	Whole Blood	1683.9709672007486	2.5041317560649885	0.006137615624784796	Target_431,BIOCARTA_HIVNEF_PATHWAY	3.5890024285834003e-10	0.31095450363505	Source_IL4R_Target_431,BIOCARTA_HIVNEF_PATHWAY_Muscle - Skeletal_Whole Blood	Source_IL4R_Target_431,BIOCARTA_HIVNEF_PATHWAY_Whole Blood_Muscle - Skeletal
Source_IL4R	Muscle - Skeletal	Whole Blood	1683.9709672007486	2.5041317560649885	0.006137615624784796	Target_445,REACTOME_SIGNALING_BY_GPCR	0	-0.435958790569849	Source_IL4R_Target_445,REACTOME_SIGNALING_BY_GPCR_Muscle - Skeletal_Whole Blood	Source_IL4R_Target_445,REACTOME_SIGNALING_BY_GPCR_Whole Blood_Muscle - Skeletal
Source_IL4R	Muscle - Skeletal	Whole Blood	1683.9709672007486	2.5041317560649885	0.006137615624784796	Target_450,REACTOME_CHROMOSOME_MAINTENANCE	4.2754469964156e-4	-0.238955991810417	Source_IL4R_Target_450,REACTOME_CHROMOSOME_MAINTENANCE_Muscle - Skeletal_Whole Blood	Source_IL4R_Target_450,REACTOME_CHROMOSOME_MAINTENANCE_Whole Blood_Muscle - Skeletal
Source_IL4R	Muscle - Skeletal	Whole Blood	1683.9709672007486	2.5041317560649885	0.006137615624784796	Target_451,REACTOME_G_ALPHA_S_SIGNALLING_EVENTS	0	-0.338806948094239	Source_IL4R_Target_451,REACTOME_G_ALPHA_S_SIGNALLING_EVENTS_Muscle - Skeletal_Whole Blood	Source_IL4R_Target_451,REACTOME_G_ALPHA_S_SIGNALLING_EVENTS_Whole Blood_Muscle - Skeletal
Source_IL4R	Muscle - Skeletal	Whole Blood	1683.9709672007486	2.5041317560649885	0.006137615624784796	Target_455,REACTOME_METABOLISM_OF_LIPIDS_AND_LIPOPROTEINS	0	0.320179071395983	Source_IL4R_Target_455,REACTOME_METABOLISM_OF_LIPIDS_AND_LIPOPROTEINS_Muscle - Skeletal_Whole Blood	Source_IL4R_Target_455,REACTOME_METABOLISM_OF_LIPIDS_AND_LIPOPROTEINS_Whole Blood_Muscle - Skeletal
Source_IL4R	Muscle - Skeletal	Whole Blood	1683.9709672007486	2.5041317560649885	0.006137615624784796	Target_457,REACTOME_CELL_JUNCTION_ORGANIZATION	0	-0.426473469516791	Source_IL4R_Target_457,REACTOME_CELL_JUNCTION_ORGANIZATION_Muscle - Skeletal_Whole Blood	Source_IL4R_Target_457,REACTOME_CELL_JUNCTION_ORGANIZATION_Whole Blood_Muscle - Skeletal
Source_IL4R	Muscle - Skeletal	Whole Blood	1683.9709672007486	2.5041317560649885	0.006137615624784796	Target_463,DMAP_ERY2	0	0.376212231548702	Source_IL4R_Target_463,DMAP_ERY2_Muscle - Skeletal_Whole Blood	Source_IL4R_Target_463,DMAP_ERY2_Whole Blood_Muscle - Skeletal
Source_IL4R	Muscle - Skeletal	Whole Blood	1683.9709672007486	2.5041317560649885	0.006137615624784796	Target_467,REACTOME_SIGNALING_BY_GPCR	0	-0.35832042597979	Source_IL4R_Target_467,REACTOME_SIGNALING_BY_GPCR_Muscle - Skeletal_Whole Blood	Source_IL4R_Target_467,REACTOME_SIGNALING_BY_GPCR_Whole Blood_Muscle - Skeletal
Source_IL4R	Muscle - Skeletal	Whole Blood	1683.9709672007486	2.5041317560649885	0.006137615624784796	Target_468,REACTOME_ION_CHANNEL_TRANSPORT	0	-0.4924835613073	Source_IL4R_Target_468,REACTOME_ION_CHANNEL_TRANSPORT_Muscle - Skeletal_Whole Blood	Source_IL4R_Target_468,REACTOME_ION_CHANNEL_TRANSPORT_Whole Blood_Muscle - Skeletal
Source_IL4R	Muscle - Skeletal	Whole Blood	1683.9709672007486	2.5041317560649885	0.006137615624784796	Target_473,REACTOME_GPCR_DOWNSTREAM_SIGNALING	4.61679701739826e-5	0.251909771465612	Source_IL4R_Target_473,REACTOME_GPCR_DOWNSTREAM_SIGNALING_Muscle - Skeletal_Whole Blood	Source_IL4R_Target_473,REACTOME_GPCR_DOWNSTREAM_SIGNALING_Whole Blood_Muscle - Skeletal
Source_IL4R	Muscle - Skeletal	Whole Blood	1683.9709672007486	2.5041317560649885	0.006137615624784796	Target_477,REACTOME_MITOTIC_G2_G2_M_PHASES	0	-0.398208847236841	Source_IL4R_Target_477,REACTOME_MITOTIC_G2_G2_M_PHASES_Muscle - Skeletal_Whole Blood	Source_IL4R_Target_477,REACTOME_MITOTIC_G2_G2_M_PHASES_Whole Blood_Muscle - Skeletal
Source_IL4R	Muscle - Skeletal	Whole Blood	1683.9709672007486	2.5041317560649885	0.006137615624784796	Target_48,SVM Dendritic cells resting	0	0.323356841738403	Source_IL4R_Target_48,SVM Dendritic cells resting_Muscle - Skeletal_Whole Blood	Source_IL4R_Target_48,SVM Dendritic cells resting_Whole Blood_Muscle - Skeletal
Source_IL4R	Muscle - Skeletal	Whole Blood	1683.9709672007486	2.5041317560649885	0.006137615624784796	Target_481,REACTOME_AXON_GUIDANCE	0	-0.576680216716482	Source_IL4R_Target_481,REACTOME_AXON_GUIDANCE_Muscle - Skeletal_Whole Blood	Source_IL4R_Target_481,REACTOME_AXON_GUIDANCE_Whole Blood_Muscle - Skeletal
Source_IL4R	Muscle - Skeletal	Whole Blood	1683.9709672007486	2.5041317560649885	0.006137615624784796	Target_485,KEGG_PATHWAYS_IN_CANCER	2.48861428397973e-6	0.267876269405629	Source_IL4R_Target_485,KEGG_PATHWAYS_IN_CANCER_Muscle - Skeletal_Whole Blood	Source_IL4R_Target_485,KEGG_PATHWAYS_IN_CANCER_Whole Blood_Muscle - Skeletal
Source_IL4R	Muscle - Skeletal	Whole Blood	1683.9709672007486	2.5041317560649885	0.006137615624784796	Target_493,KEGG_HEMATOPOIETIC_CELL_LINEAGE	1.84235458000614e-8	0.292520393035945	Source_IL4R_Target_493,KEGG_HEMATOPOIETIC_CELL_LINEAGE_Muscle - Skeletal_Whole Blood	Source_IL4R_Target_493,KEGG_HEMATOPOIETIC_CELL_LINEAGE_Whole Blood_Muscle - Skeletal
Source_IL4R	Muscle - Skeletal	Whole Blood	1683.9709672007486	2.5041317560649885	0.006137615624784796	Target_494,KEGG_CELL_CYCLE	0	-0.321917432251941	Source_IL4R_Target_494,KEGG_CELL_CYCLE_Muscle - Skeletal_Whole Blood	Source_IL4R_Target_494,KEGG_CELL_CYCLE_Whole Blood_Muscle - Skeletal
Source_IL4R	Muscle - Skeletal	Whole Blood	1683.9709672007486	2.5041317560649885	0.006137615624784796	Target_501,REACTOME_INNATE_IMMUNE_SYSTEM	0	-0.349715407007727	Source_IL4R_Target_501,REACTOME_INNATE_IMMUNE_SYSTEM_Muscle - Skeletal_Whole Blood	Source_IL4R_Target_501,REACTOME_INNATE_IMMUNE_SYSTEM_Whole Blood_Muscle - Skeletal
Source_IL4R	Muscle - Skeletal	Whole Blood	1683.9709672007486	2.5041317560649885	0.006137615624784796	Target_502,KEGG_BASAL_CELL_CARCINOMA	0.00188738555421075	-0.229876901697607	Source_IL4R_Target_502,KEGG_BASAL_CELL_CARCINOMA_Muscle - Skeletal_Whole Blood	Source_IL4R_Target_502,KEGG_BASAL_CELL_CARCINOMA_Whole Blood_Muscle - Skeletal
Source_IL4R	Muscle - Skeletal	Whole Blood	1683.9709672007486	2.5041317560649885	0.006137615624784796	Target_506,REACTOME_DNA_REPAIR	1.81842789714892e-8	0.292582801193215	Source_IL4R_Target_506,REACTOME_DNA_REPAIR_Muscle - Skeletal_Whole Blood	Source_IL4R_Target_506,REACTOME_DNA_REPAIR_Whole Blood_Muscle - Skeletal
Source_IL4R	Muscle - Skeletal	Whole Blood	1683.9709672007486	2.5041317560649885	0.006137615624784796	Target_508,REACTOME_GPCR_DOWNSTREAM_SIGNALING	0.0023378759427124	-0.228536468610107	Source_IL4R_Target_508,REACTOME_GPCR_DOWNSTREAM_SIGNALING_Muscle - Skeletal_Whole Blood	Source_IL4R_Target_508,REACTOME_GPCR_DOWNSTREAM_SIGNALING_Whole Blood_Muscle - Skeletal
Source_IL4R	Muscle - Skeletal	Whole Blood	1683.9709672007486	2.5041317560649885	0.006137615624784796	Target_514,IRIS_Monocyte-Day7	4.35769496873739e-5	-0.25223632521827	Source_IL4R_Target_514,IRIS_Monocyte-Day7_Muscle - Skeletal_Whole Blood	Source_IL4R_Target_514,IRIS_Monocyte-Day7_Whole Blood_Muscle - Skeletal
Source_IL4R	Muscle - Skeletal	Whole Blood	1683.9709672007486	2.5041317560649885	0.006137615624784796	Target_516,REACTOME_NEURONAL_SYSTEM	0	-0.439462689403503	Source_IL4R_Target_516,REACTOME_NEURONAL_SYSTEM_Muscle - Skeletal_Whole Blood	Source_IL4R_Target_516,REACTOME_NEURONAL_SYSTEM_Whole Blood_Muscle - Skeletal
Source_IL4R	Muscle - Skeletal	Whole Blood	1683.9709672007486	2.5041317560649885	0.006137615624784796	Target_521,IRIS_Monocyte-Day1	0	0.53158839652335	Source_IL4R_Target_521,IRIS_Monocyte-Day1_Muscle - Skeletal_Whole Blood	Source_IL4R_Target_521,IRIS_Monocyte-Day1_Whole Blood_Muscle - Skeletal
Source_IL4R	Muscle - Skeletal	Whole Blood	1683.9709672007486	2.5041317560649885	0.006137615624784796	Target_524,KEGG_BASAL_CELL_CARCINOMA	4.94210419752505e-5	-0.251524229042787	Source_IL4R_Target_524,KEGG_BASAL_CELL_CARCINOMA_Muscle - Skeletal_Whole Blood	Source_IL4R_Target_524,KEGG_BASAL_CELL_CARCINOMA_Whole Blood_Muscle - Skeletal
Source_IL4R	Muscle - Skeletal	Whole Blood	1683.9709672007486	2.5041317560649885	0.006137615624784796	Target_525,REACTOME_SIGNALING_BY_GPCR	1.19154880628969e-7	-0.283432538726175	Source_IL4R_Target_525,REACTOME_SIGNALING_BY_GPCR_Muscle - Skeletal_Whole Blood	Source_IL4R_Target_525,REACTOME_SIGNALING_BY_GPCR_Whole Blood_Muscle - Skeletal
Source_IL4R	Muscle - Skeletal	Whole Blood	1683.9709672007486	2.5041317560649885	0.006137615624784796	Target_526,IRIS_Neutrophil-Resting	0	0.375078945903796	Source_IL4R_Target_526,IRIS_Neutrophil-Resting_Muscle - Skeletal_Whole Blood	Source_IL4R_Target_526,IRIS_Neutrophil-Resting_Whole Blood_Muscle - Skeletal
Source_IL4R	Muscle - Skeletal	Whole Blood	1683.9709672007486	2.5041317560649885	0.006137615624784796	Target_535,REACTOME_GENERIC_TRANSCRIPTION_PATHWAY	0	-0.500531055995602	Source_IL4R_Target_535,REACTOME_GENERIC_TRANSCRIPTION_PATHWAY_Muscle - Skeletal_Whole Blood	Source_IL4R_Target_535,REACTOME_GENERIC_TRANSCRIPTION_PATHWAY_Whole Blood_Muscle - Skeletal
Source_IL4R	Muscle - Skeletal	Whole Blood	1683.9709672007486	2.5041317560649885	0.006137615624784796	Target_537,REACTOME_NEURONAL_SYSTEM	0	0.38019461376154	Source_IL4R_Target_537,REACTOME_NEURONAL_SYSTEM_Muscle - Skeletal_Whole Blood	Source_IL4R_Target_537,REACTOME_NEURONAL_SYSTEM_Whole Blood_Muscle - Skeletal
Source_IL4R	Muscle - Skeletal	Whole Blood	1683.9709672007486	2.5041317560649885	0.006137615624784796	Target_538,KEGG_GAP_JUNCTION	3.46697634601156e-7	-0.278077947541231	Source_IL4R_Target_538,KEGG_GAP_JUNCTION_Muscle - Skeletal_Whole Blood	Source_IL4R_Target_538,KEGG_GAP_JUNCTION_Whole Blood_Muscle - Skeletal
Source_IL4R	Muscle - Skeletal	Whole Blood	1683.9709672007486	2.5041317560649885	0.006137615624784796	Target_539,KEGG_ANTIGEN_PROCESSING_AND_PRESENTATION	0.00346001798810303	0.226059678559184	Source_IL4R_Target_539,KEGG_ANTIGEN_PROCESSING_AND_PRESENTATION_Muscle - Skeletal_Whole Blood	Source_IL4R_Target_539,KEGG_ANTIGEN_PROCESSING_AND_PRESENTATION_Whole Blood_Muscle - Skeletal
Source_IL4R	Muscle - Skeletal	Whole Blood	1683.9709672007486	2.5041317560649885	0.006137615624784796	Target_541,IRIS_Monocyte-Day7	5.4355872461187e-4	0.237513169786358	Source_IL4R_Target_541,IRIS_Monocyte-Day7_Muscle - Skeletal_Whole Blood	Source_IL4R_Target_541,IRIS_Monocyte-Day7_Whole Blood_Muscle - Skeletal
Source_IL4R	Muscle - Skeletal	Whole Blood	1683.9709672007486	2.5041317560649885	0.006137615624784796	Target_542,REACTOME_RNA_POL_II_PRE_TRANSCRIPTION_EVENTS	0	-0.50517283181488	Source_IL4R_Target_542,REACTOME_RNA_POL_II_PRE_TRANSCRIPTION_EVENTS_Muscle - Skeletal_Whole Blood	Source_IL4R_Target_542,REACTOME_RNA_POL_II_PRE_TRANSCRIPTION_EVENTS_Whole Blood_Muscle - Skeletal
Source_IL4R	Muscle - Skeletal	Whole Blood	1683.9709672007486	2.5041317560649885	0.006137615624784796	Target_544,REACTOME_TRANSMEMBRANE_TRANSPORT_OF_SMALL_MOLECULES	1.72511383400575e-7	0.281591804984068	Source_IL4R_Target_544,REACTOME_TRANSMEMBRANE_TRANSPORT_OF_SMALL_MOLECULES_Muscle - Skeletal_Whole Blood	Source_IL4R_Target_544,REACTOME_TRANSMEMBRANE_TRANSPORT_OF_SMALL_MOLECULES_Whole Blood_Muscle - Skeletal
Source_IL4R	Muscle - Skeletal	Whole Blood	1683.9709672007486	2.5041317560649885	0.006137615624784796	Target_549,SVM B cells naive	4.78533657144453e-9	-0.298855741060601	Source_IL4R_Target_549,SVM B cells naive_Muscle - Skeletal_Whole Blood	Source_IL4R_Target_549,SVM B cells naive_Whole Blood_Muscle - Skeletal
Source_IL4R	Muscle - Skeletal	Whole Blood	1683.9709672007486	2.5041317560649885	0.006137615624784796	Target_55,REACTOME_GENERIC_TRANSCRIPTION_PATHWAY	0	-0.335553332580871	Source_IL4R_Target_55,REACTOME_GENERIC_TRANSCRIPTION_PATHWAY_Muscle - Skeletal_Whole Blood	Source_IL4R_Target_55,REACTOME_GENERIC_TRANSCRIPTION_PATHWAY_Whole Blood_Muscle - Skeletal
Source_IL4R	Muscle - Skeletal	Whole Blood	1683.9709672007486	2.5041317560649885	0.006137615624784796	Target_550,KEGG_CALCIUM_SIGNALING_PATHWAY	0	-0.48841871558699	Source_IL4R_Target_550,KEGG_CALCIUM_SIGNALING_PATHWAY_Muscle - Skeletal_Whole Blood	Source_IL4R_Target_550,KEGG_CALCIUM_SIGNALING_PATHWAY_Whole Blood_Muscle - Skeletal
Source_IL4R	Muscle - Skeletal	Whole Blood	1683.9709672007486	2.5041317560649885	0.006137615624784796	Target_551,REACTOME_MEMBRANE_TRAFFICKING	5.32440473621776e-6	-0.263821056594728	Source_IL4R_Target_551,REACTOME_MEMBRANE_TRAFFICKING_Muscle - Skeletal_Whole Blood	Source_IL4R_Target_551,REACTOME_MEMBRANE_TRAFFICKING_Whole Blood_Muscle - Skeletal
Source_IL4R	Muscle - Skeletal	Whole Blood	1683.9709672007486	2.5041317560649885	0.006137615624784796	Target_563,REACTOME_O_LINKED_GLYCOSYLATION_OF_MUCINS	0	0.552338948145103	Source_IL4R_Target_563,REACTOME_O_LINKED_GLYCOSYLATION_OF_MUCINS_Muscle - Skeletal_Whole Blood	Source_IL4R_Target_563,REACTOME_O_LINKED_GLYCOSYLATION_OF_MUCINS_Whole Blood_Muscle - Skeletal
Source_IL4R	Muscle - Skeletal	Whole Blood	1683.9709672007486	2.5041317560649885	0.006137615624784796	Target_564,KEGG_HEMATOPOIETIC_CELL_LINEAGE	1.11617975528944e-7	0.28375920747418	Source_IL4R_Target_564,KEGG_HEMATOPOIETIC_CELL_LINEAGE_Muscle - Skeletal_Whole Blood	Source_IL4R_Target_564,KEGG_HEMATOPOIETIC_CELL_LINEAGE_Whole Blood_Muscle - Skeletal
Source_IL4R	Muscle - Skeletal	Whole Blood	1683.9709672007486	2.5041317560649885	0.006137615624784796	Target_568,REACTOME_CELL_CYCLE_MITOTIC	0	-0.321303321497828	Source_IL4R_Target_568,REACTOME_CELL_CYCLE_MITOTIC_Muscle - Skeletal_Whole Blood	Source_IL4R_Target_568,REACTOME_CELL_CYCLE_MITOTIC_Whole Blood_Muscle - Skeletal
Source_IL4R	Muscle - Skeletal	Whole Blood	1683.9709672007486	2.5041317560649885	0.006137615624784796	Target_569,REACTOME_TRIGLYCERIDE_BIOSYNTHESIS	0	0.373075488022283	Source_IL4R_Target_569,REACTOME_TRIGLYCERIDE_BIOSYNTHESIS_Muscle - Skeletal_Whole Blood	Source_IL4R_Target_569,REACTOME_TRIGLYCERIDE_BIOSYNTHESIS_Whole Blood_Muscle - Skeletal
Source_IL4R	Muscle - Skeletal	Whole Blood	1683.9709672007486	2.5041317560649885	0.006137615624784796	Target_575,REACTOME_GPCR_DOWNSTREAM_SIGNALING	0	-0.320248849937771	Source_IL4R_Target_575,REACTOME_GPCR_DOWNSTREAM_SIGNALING_Muscle - Skeletal_Whole Blood	Source_IL4R_Target_575,REACTOME_GPCR_DOWNSTREAM_SIGNALING_Whole Blood_Muscle - Skeletal
Source_IL4R	Muscle - Skeletal	Whole Blood	1683.9709672007486	2.5041317560649885	0.006137615624784796	Target_576,IRIS_DendriticCell-Control	0	-0.339419545281901	Source_IL4R_Target_576,IRIS_DendriticCell-Control_Muscle - Skeletal_Whole Blood	Source_IL4R_Target_576,IRIS_DendriticCell-Control_Whole Blood_Muscle - Skeletal
Source_IL4R	Muscle - Skeletal	Whole Blood	1683.9709672007486	2.5041317560649885	0.006137615624784796	Target_577,REACTOME_TRANSCRIPTION	0	0.506152113396324	Source_IL4R_Target_577,REACTOME_TRANSCRIPTION_Muscle - Skeletal_Whole Blood	Source_IL4R_Target_577,REACTOME_TRANSCRIPTION_Whole Blood_Muscle - Skeletal
Source_IL4R	Muscle - Skeletal	Whole Blood	1683.9709672007486	2.5041317560649885	0.006137615624784796	Target_578,DMAP_ERY5	0	-0.517945010073427	Source_IL4R_Target_578,DMAP_ERY5_Muscle - Skeletal_Whole Blood	Source_IL4R_Target_578,DMAP_ERY5_Whole Blood_Muscle - Skeletal
Source_IL4R	Muscle - Skeletal	Whole Blood	1683.9709672007486	2.5041317560649885	0.006137615624784796	Target_58,REACTOME_CELL_CELL_COMMUNICATION	0.00377789928293826	0.225500435619857	Source_IL4R_Target_58,REACTOME_CELL_CELL_COMMUNICATION_Muscle - Skeletal_Whole Blood	Source_IL4R_Target_58,REACTOME_CELL_CELL_COMMUNICATION_Whole Blood_Muscle - Skeletal
Source_IL4R	Muscle - Skeletal	Whole Blood	1683.9709672007486	2.5041317560649885	0.006137615624784796	Target_583,KEGG_NEUROACTIVE_LIGAND_RECEPTOR_INTERACTION	0	-0.452531580665163	Source_IL4R_Target_583,KEGG_NEUROACTIVE_LIGAND_RECEPTOR_INTERACTION_Muscle - Skeletal_Whole Blood	Source_IL4R_Target_583,KEGG_NEUROACTIVE_LIGAND_RECEPTOR_INTERACTION_Whole Blood_Muscle - Skeletal
Source_IL4R	Muscle - Skeletal	Whole Blood	1683.9709672007486	2.5041317560649885	0.006137615624784796	Target_584,REACTOME_RNA_POL_II_TRANSCRIPTION	2.6281116303739e-4	-0.241852171453787	Source_IL4R_Target_584,REACTOME_RNA_POL_II_TRANSCRIPTION_Muscle - Skeletal_Whole Blood	Source_IL4R_Target_584,REACTOME_RNA_POL_II_TRANSCRIPTION_Whole Blood_Muscle - Skeletal
Source_IL4R	Muscle - Skeletal	Whole Blood	1683.9709672007486	2.5041317560649885	0.006137615624784796	Target_585,REACTOME_METABOLISM_OF_PROTEINS	1.4356009714333601e-9	0.304707983261633	Source_IL4R_Target_585,REACTOME_METABOLISM_OF_PROTEINS_Muscle - Skeletal_Whole Blood	Source_IL4R_Target_585,REACTOME_METABOLISM_OF_PROTEINS_Whole Blood_Muscle - Skeletal
Source_IL4R	Muscle - Skeletal	Whole Blood	1683.9709672007486	2.5041317560649885	0.006137615624784796	Target_588,REACTOME_GPCR_DOWNSTREAM_SIGNALING	0.00407604728535382	-0.225015949547299	Source_IL4R_Target_588,REACTOME_GPCR_DOWNSTREAM_SIGNALING_Muscle - Skeletal_Whole Blood	Source_IL4R_Target_588,REACTOME_GPCR_DOWNSTREAM_SIGNALING_Whole Blood_Muscle - Skeletal
Source_IL4R	Muscle - Skeletal	Whole Blood	1683.9709672007486	2.5041317560649885	0.006137615624784796	Target_589,REACTOME_GENERIC_TRANSCRIPTION_PATHWAY	2.39266828572227e-10	-0.314298534315739	Source_IL4R_Target_589,REACTOME_GENERIC_TRANSCRIPTION_PATHWAY_Muscle - Skeletal_Whole Blood	Source_IL4R_Target_589,REACTOME_GENERIC_TRANSCRIPTION_PATHWAY_Whole Blood_Muscle - Skeletal
Source_IL4R	Muscle - Skeletal	Whole Blood	1683.9709672007486	2.5041317560649885	0.006137615624784796	Target_596,PID_MYC_ACTIVPATHWAY	3.5890024285834e-9	0.300245795333561	Source_IL4R_Target_596,PID_MYC_ACTIVPATHWAY_Muscle - Skeletal_Whole Blood	Source_IL4R_Target_596,PID_MYC_ACTIVPATHWAY_Whole Blood_Muscle - Skeletal
Source_IL4R	Muscle - Skeletal	Whole Blood	1683.9709672007486	2.5041317560649885	0.006137615624784796	Target_598,REACTOME_GENERIC_TRANSCRIPTION_PATHWAY	0	-0.358708480823597	Source_IL4R_Target_598,REACTOME_GENERIC_TRANSCRIPTION_PATHWAY_Muscle - Skeletal_Whole Blood	Source_IL4R_Target_598,REACTOME_GENERIC_TRANSCRIPTION_PATHWAY_Whole Blood_Muscle - Skeletal
Source_IL4R	Muscle - Skeletal	Whole Blood	1683.9709672007486	2.5041317560649885	0.006137615624784796	Target_6,PID_ERBB1_DOWNSTREAM_PATHWAY	0.00348324553328716	-0.226017159164661	Source_IL4R_Target_6,PID_ERBB1_DOWNSTREAM_PATHWAY_Muscle - Skeletal_Whole Blood	Source_IL4R_Target_6,PID_ERBB1_DOWNSTREAM_PATHWAY_Whole Blood_Muscle - Skeletal
Source_IL4R	Muscle - Skeletal	Whole Blood	1683.9709672007486	2.5041317560649885	0.006137615624784796	Target_60,REACTOME_SPHINGOLIPID_METABOLISM	3.4959276322688e-6	0.266072497334739	Source_IL4R_Target_60,REACTOME_SPHINGOLIPID_METABOLISM_Muscle - Skeletal_Whole Blood	Source_IL4R_Target_60,REACTOME_SPHINGOLIPID_METABOLISM_Whole Blood_Muscle - Skeletal
Source_IL4R	Muscle - Skeletal	Whole Blood	1683.9709672007486	2.5041317560649885	0.006137615624784796	Target_607,REACTOME_GENERIC_TRANSCRIPTION_PATHWAY	0	-0.32149149639336	Source_IL4R_Target_607,REACTOME_GENERIC_TRANSCRIPTION_PATHWAY_Muscle - Skeletal_Whole Blood	Source_IL4R_Target_607,REACTOME_GENERIC_TRANSCRIPTION_PATHWAY_Whole Blood_Muscle - Skeletal
Source_IL4R	Muscle - Skeletal	Whole Blood	1683.9709672007486	2.5041317560649885	0.006137615624784796	Target_61,DMAP_ERY4	0	0.432349841627594	Source_IL4R_Target_61,DMAP_ERY4_Muscle - Skeletal_Whole Blood	Source_IL4R_Target_61,DMAP_ERY4_Whole Blood_Muscle - Skeletal
Source_IL4R	Muscle - Skeletal	Whole Blood	1683.9709672007486	2.5041317560649885	0.006137615624784796	Target_610,REACTOME_APOPTOTIC_EXECUTION_PHASE	0	0.470032108197229	Source_IL4R_Target_610,REACTOME_APOPTOTIC_EXECUTION_PHASE_Muscle - Skeletal_Whole Blood	Source_IL4R_Target_610,REACTOME_APOPTOTIC_EXECUTION_PHASE_Whole Blood_Muscle - Skeletal
Source_IL4R	Muscle - Skeletal	Whole Blood	1683.9709672007486	2.5041317560649885	0.006137615624784796	Target_614,REACTOME_DNA_REPAIR	1.95600632357795e-7	0.280963286839715	Source_IL4R_Target_614,REACTOME_DNA_REPAIR_Muscle - Skeletal_Whole Blood	Source_IL4R_Target_614,REACTOME_DNA_REPAIR_Whole Blood_Muscle - Skeletal
Source_IL4R	Muscle - Skeletal	Whole Blood	1683.9709672007486	2.5041317560649885	0.006137615624784796	Target_616,IRIS_DendriticCell-LPSstimulated	8.8492836547438e-7	-0.273281903013887	Source_IL4R_Target_616,IRIS_DendriticCell-LPSstimulated_Muscle - Skeletal_Whole Blood	Source_IL4R_Target_616,IRIS_DendriticCell-LPSstimulated_Whole Blood_Muscle - Skeletal
Source_IL4R	Muscle - Skeletal	Whole Blood	1683.9709672007486	2.5041317560649885	0.006137615624784796	Target_622,IRIS_DendriticCell-LPSstimulated	4.30680291430008e-9	-0.299430093636935	Source_IL4R_Target_622,IRIS_DendriticCell-LPSstimulated_Muscle - Skeletal_Whole Blood	Source_IL4R_Target_622,IRIS_DendriticCell-LPSstimulated_Whole Blood_Muscle - Skeletal
Source_IL4R	Muscle - Skeletal	Whole Blood	1683.9709672007486	2.5041317560649885	0.006137615624784796	Target_623,REACTOME_TRANSMEMBRANE_TRANSPORT_OF_SMALL_MOLECULES	2.78745855286644e-8	-0.290542023692753	Source_IL4R_Target_623,REACTOME_TRANSMEMBRANE_TRANSPORT_OF_SMALL_MOLECULES_Muscle - Skeletal_Whole Blood	Source_IL4R_Target_623,REACTOME_TRANSMEMBRANE_TRANSPORT_OF_SMALL_MOLECULES_Whole Blood_Muscle - Skeletal
Source_IL4R	Muscle - Skeletal	Whole Blood	1683.9709672007486	2.5041317560649885	0.006137615624784796	Target_625,REACTOME_TRANSPORT_OF_INORGANIC_CATIONS_ANIONS_AND_AMINO_ACIDS_OLIGOPEPTIDES	0	0.405270242663111	Source_IL4R_Target_625,REACTOME_TRANSPORT_OF_INORGANIC_CATIONS_ANIONS_AND_AMINO_ACIDS_OLIGOPEPTIDES_Muscle - Skeletal_Whole Blood	Source_IL4R_Target_625,REACTOME_TRANSPORT_OF_INORGANIC_CATIONS_ANIONS_AND_AMINO_ACIDS_OLIGOPEPTIDES_Whole Blood_Muscle - Skeletal
Source_IL4R	Muscle - Skeletal	Whole Blood	1683.9709672007486	2.5041317560649885	0.006137615624784796	Target_626,DMAP_GRAN2	2.39266828572227e-10	-0.314375404098664	Source_IL4R_Target_626,DMAP_GRAN2_Muscle - Skeletal_Whole Blood	Source_IL4R_Target_626,DMAP_GRAN2_Whole Blood_Muscle - Skeletal
Source_IL4R	Muscle - Skeletal	Whole Blood	1683.9709672007486	2.5041317560649885	0.006137615624784796	Target_628,REACTOME_PROCESSING_OF_CAPPED_INTRON_CONTAINING_PRE_MRNA	0	-0.434314172789961	Source_IL4R_Target_628,REACTOME_PROCESSING_OF_CAPPED_INTRON_CONTAINING_PRE_MRNA_Muscle - Skeletal_Whole Blood	Source_IL4R_Target_628,REACTOME_PROCESSING_OF_CAPPED_INTRON_CONTAINING_PRE_MRNA_Whole Blood_Muscle - Skeletal
Source_IL4R	Muscle - Skeletal	Whole Blood	1683.9709672007486	2.5041317560649885	0.006137615624784796	Target_630,KEGG_VALINE_LEUCINE_AND_ISOLEUCINE_DEGRADATION	2.7983822799249e-4	0.241480652474607	Source_IL4R_Target_630,KEGG_VALINE_LEUCINE_AND_ISOLEUCINE_DEGRADATION_Muscle - Skeletal_Whole Blood	Source_IL4R_Target_630,KEGG_VALINE_LEUCINE_AND_ISOLEUCINE_DEGRADATION_Whole Blood_Muscle - Skeletal
Source_IL4R	Muscle - Skeletal	Whole Blood	1683.9709672007486	2.5041317560649885	0.006137615624784796	Target_632,REACTOME_GENERIC_TRANSCRIPTION_PATHWAY	1.19633414286113e-8	0.294566775160467	Source_IL4R_Target_632,REACTOME_GENERIC_TRANSCRIPTION_PATHWAY_Muscle - Skeletal_Whole Blood	Source_IL4R_Target_632,REACTOME_GENERIC_TRANSCRIPTION_PATHWAY_Whole Blood_Muscle - Skeletal
Source_IL4R	Muscle - Skeletal	Whole Blood	1683.9709672007486	2.5041317560649885	0.006137615624784796	Target_634,REACTOME_GENERIC_TRANSCRIPTION_PATHWAY	4.78533657144453e-10	0.308901234933842	Source_IL4R_Target_634,REACTOME_GENERIC_TRANSCRIPTION_PATHWAY_Muscle - Skeletal_Whole Blood	Source_IL4R_Target_634,REACTOME_GENERIC_TRANSCRIPTION_PATHWAY_Whole Blood_Muscle - Skeletal
Source_IL4R	Muscle - Skeletal	Whole Blood	1683.9709672007486	2.5041317560649885	0.006137615624784796	Target_637,REACTOME_AMYLOIDS	5.49449952464975e-5	0.250922948010991	Source_IL4R_Target_637,REACTOME_AMYLOIDS_Muscle - Skeletal_Whole Blood	Source_IL4R_Target_637,REACTOME_AMYLOIDS_Whole Blood_Muscle - Skeletal
Source_IL4R	Muscle - Skeletal	Whole Blood	1683.9709672007486	2.5041317560649885	0.006137615624784796	Target_638,REACTOME_METABOLISM_OF_NON_CODING_RNA	0	-0.339529102310274	Source_IL4R_Target_638,REACTOME_METABOLISM_OF_NON_CODING_RNA_Muscle - Skeletal_Whole Blood	Source_IL4R_Target_638,REACTOME_METABOLISM_OF_NON_CODING_RNA_Whole Blood_Muscle - Skeletal
Source_IL4R	Muscle - Skeletal	Whole Blood	1683.9709672007486	2.5041317560649885	0.006137615624784796	Target_64,REACTOME_TRANSCRIPTION	0	-0.454923847686198	Source_IL4R_Target_64,REACTOME_TRANSCRIPTION_Muscle - Skeletal_Whole Blood	Source_IL4R_Target_64,REACTOME_TRANSCRIPTION_Whole Blood_Muscle - Skeletal
Source_IL4R	Muscle - Skeletal	Whole Blood	1683.9709672007486	2.5041317560649885	0.006137615624784796	Target_640,REACTOME_CELL_SURFACE_INTERACTIONS_AT_THE_VASCULAR_WALL	0	0.481833991811276	Source_IL4R_Target_640,REACTOME_CELL_SURFACE_INTERACTIONS_AT_THE_VASCULAR_WALL_Muscle - Skeletal_Whole Blood	Source_IL4R_Target_640,REACTOME_CELL_SURFACE_INTERACTIONS_AT_THE_VASCULAR_WALL_Whole Blood_Muscle - Skeletal
Source_IL4R	Muscle - Skeletal	Whole Blood	1683.9709672007486	2.5041317560649885	0.006137615624784796	Target_644,PID_NFAT_TFPATHWAY	1.43560097143336e-8	0.29372922833726	Source_IL4R_Target_644,PID_NFAT_TFPATHWAY_Muscle - Skeletal_Whole Blood	Source_IL4R_Target_644,PID_NFAT_TFPATHWAY_Whole Blood_Muscle - Skeletal
Source_IL4R	Muscle - Skeletal	Whole Blood	1683.9709672007486	2.5041317560649885	0.006137615624784796	Target_647,REACTOME_TRANSMEMBRANE_TRANSPORT_OF_SMALL_MOLECULES	2.19886215457876e-7	0.28037595681731	Source_IL4R_Target_647,REACTOME_TRANSMEMBRANE_TRANSPORT_OF_SMALL_MOLECULES_Muscle - Skeletal_Whole Blood	Source_IL4R_Target_647,REACTOME_TRANSMEMBRANE_TRANSPORT_OF_SMALL_MOLECULES_Whole Blood_Muscle - Skeletal
Source_IL4R	Muscle - Skeletal	Whole Blood	1683.9709672007486	2.5041317560649885	0.006137615624784796	Target_650,DMAP_ERY3	0	-0.366462625486542	Source_IL4R_Target_650,DMAP_ERY3_Muscle - Skeletal_Whole Blood	Source_IL4R_Target_650,DMAP_ERY3_Whole Blood_Muscle - Skeletal
Source_IL4R	Muscle - Skeletal	Whole Blood	1683.9709672007486	2.5041317560649885	0.006137615624784796	Target_651,REACTOME_DEVELOPMENTAL_BIOLOGY	0	-0.322501927438908	Source_IL4R_Target_651,REACTOME_DEVELOPMENTAL_BIOLOGY_Muscle - Skeletal_Whole Blood	Source_IL4R_Target_651,REACTOME_DEVELOPMENTAL_BIOLOGY_Whole Blood_Muscle - Skeletal
Source_IL4R	Muscle - Skeletal	Whole Blood	1683.9709672007486	2.5041317560649885	0.006137615624784796	Target_661,REACTOME_GENERIC_TRANSCRIPTION_PATHWAY	0	0.361906785015862	Source_IL4R_Target_661,REACTOME_GENERIC_TRANSCRIPTION_PATHWAY_Muscle - Skeletal_Whole Blood	Source_IL4R_Target_661,REACTOME_GENERIC_TRANSCRIPTION_PATHWAY_Whole Blood_Muscle - Skeletal
Source_IL4R	Muscle - Skeletal	Whole Blood	1683.9709672007486	2.5041317560649885	0.006137615624784796	Target_663,REACTOME_DNA_STRAND_ELONGATION	0	0.423821275023565	Source_IL4R_Target_663,REACTOME_DNA_STRAND_ELONGATION_Muscle - Skeletal_Whole Blood	Source_IL4R_Target_663,REACTOME_DNA_STRAND_ELONGATION_Whole Blood_Muscle - Skeletal
Source_IL4R	Muscle - Skeletal	Whole Blood	1683.9709672007486	2.5041317560649885	0.006137615624784796	Target_664,REACTOME_GENERIC_TRANSCRIPTION_PATHWAY	3.36169894143978e-8	0.289631990884127	Source_IL4R_Target_664,REACTOME_GENERIC_TRANSCRIPTION_PATHWAY_Muscle - Skeletal_Whole Blood	Source_IL4R_Target_664,REACTOME_GENERIC_TRANSCRIPTION_PATHWAY_Whole Blood_Muscle - Skeletal
Source_IL4R	Muscle - Skeletal	Whole Blood	1683.9709672007486	2.5041317560649885	0.006137615624784796	Target_668,REACTOME_LATE_PHASE_OF_HIV_LIFE_CYCLE	0	-0.392123046967281	Source_IL4R_Target_668,REACTOME_LATE_PHASE_OF_HIV_LIFE_CYCLE_Muscle - Skeletal_Whole Blood	Source_IL4R_Target_668,REACTOME_LATE_PHASE_OF_HIV_LIFE_CYCLE_Whole Blood_Muscle - Skeletal
Source_IL4R	Muscle - Skeletal	Whole Blood	1683.9709672007486	2.5041317560649885	0.006137615624784796	Target_673,REACTOME_DIABETES_PATHWAYS	4.78533657144453e-9	0.298901302119252	Source_IL4R_Target_673,REACTOME_DIABETES_PATHWAYS_Muscle - Skeletal_Whole Blood	Source_IL4R_Target_673,REACTOME_DIABETES_PATHWAYS_Whole Blood_Muscle - Skeletal
Source_IL4R	Muscle - Skeletal	Whole Blood	1683.9709672007486	2.5041317560649885	0.006137615624784796	Target_674,REACTOME_TRANSCRIPTION	0	-0.409744362202626	Source_IL4R_Target_674,REACTOME_TRANSCRIPTION_Muscle - Skeletal_Whole Blood	Source_IL4R_Target_674,REACTOME_TRANSCRIPTION_Whole Blood_Muscle - Skeletal
Source_IL4R	Muscle - Skeletal	Whole Blood	1683.9709672007486	2.5041317560649885	0.006137615624784796	Target_678,REACTOME_HIV_LIFE_CYCLE	0	0.450569353668323	Source_IL4R_Target_678,REACTOME_HIV_LIFE_CYCLE_Muscle - Skeletal_Whole Blood	Source_IL4R_Target_678,REACTOME_HIV_LIFE_CYCLE_Whole Blood_Muscle - Skeletal
Source_IL4R	Muscle - Skeletal	Whole Blood	1683.9709672007486	2.5041317560649885	0.006137615624784796	Target_679,REACTOME_GPCR_DOWNSTREAM_SIGNALING	5.37218632188363e-5	0.25105083609515	Source_IL4R_Target_679,REACTOME_GPCR_DOWNSTREAM_SIGNALING_Muscle - Skeletal_Whole Blood	Source_IL4R_Target_679,REACTOME_GPCR_DOWNSTREAM_SIGNALING_Whole Blood_Muscle - Skeletal
Source_IL4R	Muscle - Skeletal	Whole Blood	1683.9709672007486	2.5041317560649885	0.006137615624784796	Target_683,REACTOME_GENERIC_TRANSCRIPTION_PATHWAY	0	-0.338461656961233	Source_IL4R_Target_683,REACTOME_GENERIC_TRANSCRIPTION_PATHWAY_Muscle - Skeletal_Whole Blood	Source_IL4R_Target_683,REACTOME_GENERIC_TRANSCRIPTION_PATHWAY_Whole Blood_Muscle - Skeletal
Source_IL4R	Muscle - Skeletal	Whole Blood	1683.9709672007486	2.5041317560649885	0.006137615624784796	Target_685,REACTOME_SIGNALING_BY_GPCR	0	-0.360691645374906	Source_IL4R_Target_685,REACTOME_SIGNALING_BY_GPCR_Muscle - Skeletal_Whole Blood	Source_IL4R_Target_685,REACTOME_SIGNALING_BY_GPCR_Whole Blood_Muscle - Skeletal
Source_IL4R	Muscle - Skeletal	Whole Blood	1683.9709672007486	2.5041317560649885	0.006137615624784796	Target_69,PID_IL6_7PATHWAY	0	0.42900681257295	Source_IL4R_Target_69,PID_IL6_7PATHWAY_Muscle - Skeletal_Whole Blood	Source_IL4R_Target_69,PID_IL6_7PATHWAY_Whole Blood_Muscle - Skeletal
Source_IL4R	Muscle - Skeletal	Whole Blood	1683.9709672007486	2.5041317560649885	0.006137615624784796	Target_691,SVM T cells CD8	0	0.4471406679246	Source_IL4R_Target_691,SVM T cells CD8_Muscle - Skeletal_Whole Blood	Source_IL4R_Target_691,SVM T cells CD8_Whole Blood_Muscle - Skeletal
Source_IL4R	Muscle - Skeletal	Whole Blood	1683.9709672007486	2.5041317560649885	0.006137615624784796	Target_693,PID_PLK1_PATHWAY	0	0.501292533335797	Source_IL4R_Target_693,PID_PLK1_PATHWAY_Muscle - Skeletal_Whole Blood	Source_IL4R_Target_693,PID_PLK1_PATHWAY_Whole Blood_Muscle - Skeletal
Source_IL4R	Muscle - Skeletal	Whole Blood	1683.9709672007486	2.5041317560649885	0.006137615624784796	Target_695,KEGG_PEROXISOME	2.66648524434032e-5	-0.254994912950435	Source_IL4R_Target_695,KEGG_PEROXISOME_Muscle - Skeletal_Whole Blood	Source_IL4R_Target_695,KEGG_PEROXISOME_Whole Blood_Muscle - Skeletal
Source_IL4R	Muscle - Skeletal	Whole Blood	1683.9709672007486	2.5041317560649885	0.006137615624784796	Target_696,KEGG_PATHWAYS_IN_CANCER	0	-0.355285804766576	Source_IL4R_Target_696,KEGG_PATHWAYS_IN_CANCER_Muscle - Skeletal_Whole Blood	Source_IL4R_Target_696,KEGG_PATHWAYS_IN_CANCER_Whole Blood_Muscle - Skeletal
Source_IL4R	Muscle - Skeletal	Whole Blood	1683.9709672007486	2.5041317560649885	0.006137615624784796	Target_70,KEGG_LYSOSOME	2.8710799167841e-4	0.24132869571644	Source_IL4R_Target_70,KEGG_LYSOSOME_Muscle - Skeletal_Whole Blood	Source_IL4R_Target_70,KEGG_LYSOSOME_Whole Blood_Muscle - Skeletal
Source_IL4R	Muscle - Skeletal	Whole Blood	1683.9709672007486	2.5041317560649885	0.006137615624784796	Target_71,PID_HIF1_TFPATHWAY	0	0.357693768581678	Source_IL4R_Target_71,PID_HIF1_TFPATHWAY_Muscle - Skeletal_Whole Blood	Source_IL4R_Target_71,PID_HIF1_TFPATHWAY_Whole Blood_Muscle - Skeletal
Source_IL4R	Muscle - Skeletal	Whole Blood	1683.9709672007486	2.5041317560649885	0.006137615624784796	Target_76,REACTOME_METABOLISM_OF_RNA	0	-0.389081829270696	Source_IL4R_Target_76,REACTOME_METABOLISM_OF_RNA_Muscle - Skeletal_Whole Blood	Source_IL4R_Target_76,REACTOME_METABOLISM_OF_RNA_Whole Blood_Muscle - Skeletal
Source_IL4R	Muscle - Skeletal	Whole Blood	1683.9709672007486	2.5041317560649885	0.006137615624784796	Target_79,REACTOME_SIGNALING_BY_GPCR	5.2758335700176e-8	0.287445079045599	Source_IL4R_Target_79,REACTOME_SIGNALING_BY_GPCR_Muscle - Skeletal_Whole Blood	Source_IL4R_Target_79,REACTOME_SIGNALING_BY_GPCR_Whole Blood_Muscle - Skeletal
Source_IL4R	Muscle - Skeletal	Whole Blood	1683.9709672007486	2.5041317560649885	0.006137615624784796	Target_81,REACTOME_METABOLISM_OF_LIPIDS_AND_LIPOPROTEINS	0	0.324167508545539	Source_IL4R_Target_81,REACTOME_METABOLISM_OF_LIPIDS_AND_LIPOPROTEINS_Muscle - Skeletal_Whole Blood	Source_IL4R_Target_81,REACTOME_METABOLISM_OF_LIPIDS_AND_LIPOPROTEINS_Whole Blood_Muscle - Skeletal
Source_IL4R	Muscle - Skeletal	Whole Blood	1683.9709672007486	2.5041317560649885	0.006137615624784796	Target_86,KEGG_PATHOGENIC_ESCHERICHIA_COLI_INFECTION	1.29204087429002e-8	0.29422892528907	Source_IL4R_Target_86,KEGG_PATHOGENIC_ESCHERICHIA_COLI_INFECTION_Muscle - Skeletal_Whole Blood	Source_IL4R_Target_86,KEGG_PATHOGENIC_ESCHERICHIA_COLI_INFECTION_Whole Blood_Muscle - Skeletal
Source_IL4R	Muscle - Skeletal	Whole Blood	1683.9709672007486	2.5041317560649885	0.006137615624784796	Target_88,KEGG_SPLICEOSOME	2.0578239298085e-4	0.243294026095653	Source_IL4R_Target_88,KEGG_SPLICEOSOME_Muscle - Skeletal_Whole Blood	Source_IL4R_Target_88,KEGG_SPLICEOSOME_Whole Blood_Muscle - Skeletal
Source_IL4R	Muscle - Skeletal	Whole Blood	1683.9709672007486	2.5041317560649885	0.006137615624784796	Target_9,KEGG_HYPERTROPHIC_CARDIOMYOPATHY_HCM	0	0.514575922281639	Source_IL4R_Target_9,KEGG_HYPERTROPHIC_CARDIOMYOPATHY_HCM_Muscle - Skeletal_Whole Blood	Source_IL4R_Target_9,KEGG_HYPERTROPHIC_CARDIOMYOPATHY_HCM_Whole Blood_Muscle - Skeletal
Source_IL4R	Muscle - Skeletal	Whole Blood	1683.9709672007486	2.5041317560649885	0.006137615624784796	Target_95,SVM T cells regulatory (Tregs)	1.6748678000055902e-9	0.303569192279112	Source_IL4R_Target_95,SVM T cells regulatory (Tregs)_Muscle - Skeletal_Whole Blood	Source_IL4R_Target_95,SVM T cells regulatory (Tregs)_Whole Blood_Muscle - Skeletal
Source_IL4R	Muscle - Skeletal	Whole Blood	1683.9709672007486	2.5041317560649885	0.006137615624784796	Target_99,PID_P53DOWNSTREAMPATHWAY	0	-0.460300130265203	Source_IL4R_Target_99,PID_P53DOWNSTREAMPATHWAY_Muscle - Skeletal_Whole Blood	Source_IL4R_Target_99,PID_P53DOWNSTREAMPATHWAY_Whole Blood_Muscle - Skeletal
Source_IL4R	Muscle - Skeletal	Whole Blood	1683.9709672007486	2.5041317560649885	0.006137615624784796	Target_LV 106	0	0.42305559234353	Source_IL4R_Target_LV 106_Muscle - Skeletal_Whole Blood	Source_IL4R_Target_LV 106_Whole Blood_Muscle - Skeletal
Source_IL4R	Muscle - Skeletal	Whole Blood	1683.9709672007486	2.5041317560649885	0.006137615624784796	Target_LV 120	0	-0.439170143966425	Source_IL4R_Target_LV 120_Muscle - Skeletal_Whole Blood	Source_IL4R_Target_LV 120_Whole Blood_Muscle - Skeletal
Source_IL4R	Muscle - Skeletal	Whole Blood	1683.9709672007486	2.5041317560649885	0.006137615624784796	Target_LV 128	0	-0.513605845261101	Source_IL4R_Target_LV 128_Muscle - Skeletal_Whole Blood	Source_IL4R_Target_LV 128_Whole Blood_Muscle - Skeletal
Source_IL4R	Muscle - Skeletal	Whole Blood	1683.9709672007486	2.5041317560649885	0.006137615624784796	Target_LV 147	0	0.330267121159221	Source_IL4R_Target_LV 147_Muscle - Skeletal_Whole Blood	Source_IL4R_Target_LV 147_Whole Blood_Muscle - Skeletal
Source_IL4R	Muscle - Skeletal	Whole Blood	1683.9709672007486	2.5041317560649885	0.006137615624784796	Target_LV 149	0	-0.357881682926839	Source_IL4R_Target_LV 149_Muscle - Skeletal_Whole Blood	Source_IL4R_Target_LV 149_Whole Blood_Muscle - Skeletal
Source_IL4R	Muscle - Skeletal	Whole Blood	1683.9709672007486	2.5041317560649885	0.006137615624784796	Target_LV 151	0	0.334052463693965	Source_IL4R_Target_LV 151_Muscle - Skeletal_Whole Blood	Source_IL4R_Target_LV 151_Whole Blood_Muscle - Skeletal
Source_IL4R	Muscle - Skeletal	Whole Blood	1683.9709672007486	2.5041317560649885	0.006137615624784796	Target_LV 153	0	0.402479730642075	Source_IL4R_Target_LV 153_Muscle - Skeletal_Whole Blood	Source_IL4R_Target_LV 153_Whole Blood_Muscle - Skeletal
Source_IL4R	Muscle - Skeletal	Whole Blood	1683.9709672007486	2.5041317560649885	0.006137615624784796	Target_LV 164	0	-0.402649124080304	Source_IL4R_Target_LV 164_Muscle - Skeletal_Whole Blood	Source_IL4R_Target_LV 164_Whole Blood_Muscle - Skeletal
Source_IL4R	Muscle - Skeletal	Whole Blood	1683.9709672007486	2.5041317560649885	0.006137615624784796	Target_LV 167	0	0.320905325724023	Source_IL4R_Target_LV 167_Muscle - Skeletal_Whole Blood	Source_IL4R_Target_LV 167_Whole Blood_Muscle - Skeletal
Source_IL4R	Muscle - Skeletal	Whole Blood	1683.9709672007486	2.5041317560649885	0.006137615624784796	Target_LV 173	0	-0.487663133403654	Source_IL4R_Target_LV 173_Muscle - Skeletal_Whole Blood	Source_IL4R_Target_LV 173_Whole Blood_Muscle - Skeletal
Source_IL4R	Muscle - Skeletal	Whole Blood	1683.9709672007486	2.5041317560649885	0.006137615624784796	Target_LV 177	0	-0.354128299992271	Source_IL4R_Target_LV 177_Muscle - Skeletal_Whole Blood	Source_IL4R_Target_LV 177_Whole Blood_Muscle - Skeletal
Source_IL4R	Muscle - Skeletal	Whole Blood	1683.9709672007486	2.5041317560649885	0.006137615624784796	Target_LV 181	4.0330912330865e-4	0.239305288230175	Source_IL4R_Target_LV 181_Muscle - Skeletal_Whole Blood	Source_IL4R_Target_LV 181_Whole Blood_Muscle - Skeletal
Source_IL4R	Muscle - Skeletal	Whole Blood	1683.9709672007486	2.5041317560649885	0.006137615624784796	Target_LV 182	7.70319554588283e-7	0.273997992375007	Source_IL4R_Target_LV 182_Muscle - Skeletal_Whole Blood	Source_IL4R_Target_LV 182_Whole Blood_Muscle - Skeletal
Source_IL4R	Muscle - Skeletal	Whole Blood	1683.9709672007486	2.5041317560649885	0.006137615624784796	Target_LV 186	5.503137057161211e-9	0.298220312314205	Source_IL4R_Target_LV 186_Muscle - Skeletal_Whole Blood	Source_IL4R_Target_LV 186_Whole Blood_Muscle - Skeletal
Source_IL4R	Muscle - Skeletal	Whole Blood	1683.9709672007486	2.5041317560649885	0.006137615624784796	Target_LV 195	2.39266828572227e-10	0.314522424395937	Source_IL4R_Target_LV 195_Muscle - Skeletal_Whole Blood	Source_IL4R_Target_LV 195_Whole Blood_Muscle - Skeletal
Source_IL4R	Muscle - Skeletal	Whole Blood	1683.9709672007486	2.5041317560649885	0.006137615624784796	Target_LV 200	4.68273895535276e-5	0.25182951593459	Source_IL4R_Target_LV 200_Muscle - Skeletal_Whole Blood	Source_IL4R_Target_LV 200_Whole Blood_Muscle - Skeletal
Source_IL4R	Muscle - Skeletal	Whole Blood	1683.9709672007486	2.5041317560649885	0.006137615624784796	Target_LV 203	0	-0.431614828649842	Source_IL4R_Target_LV 203_Muscle - Skeletal_Whole Blood	Source_IL4R_Target_LV 203_Whole Blood_Muscle - Skeletal
Source_IL4R	Muscle - Skeletal	Whole Blood	1683.9709672007486	2.5041317560649885	0.006137615624784796	Target_LV 207	0	0.357851567552716	Source_IL4R_Target_LV 207_Muscle - Skeletal_Whole Blood	Source_IL4R_Target_LV 207_Whole Blood_Muscle - Skeletal
Source_IL4R	Muscle - Skeletal	Whole Blood	1683.9709672007486	2.5041317560649885	0.006137615624784796	Target_LV 211	2.74965439395203e-6	0.267348413571718	Source_IL4R_Target_LV 211_Muscle - Skeletal_Whole Blood	Source_IL4R_Target_LV 211_Whole Blood_Muscle - Skeletal
Source_IL4R	Muscle - Skeletal	Whole Blood	1683.9709672007486	2.5041317560649885	0.006137615624784796	Target_LV 212	0.00111513547521613	-0.233137473339612	Source_IL4R_Target_LV 212_Muscle - Skeletal_Whole Blood	Source_IL4R_Target_LV 212_Whole Blood_Muscle - Skeletal
Source_IL4R	Muscle - Skeletal	Whole Blood	1683.9709672007486	2.5041317560649885	0.006137615624784796	Target_LV 214	1.91413462857781e-8	0.292332316321583	Source_IL4R_Target_LV 214_Muscle - Skeletal_Whole Blood	Source_IL4R_Target_LV 214_Whole Blood_Muscle - Skeletal
Source_IL4R	Muscle - Skeletal	Whole Blood	1683.9709672007486	2.5041317560649885	0.006137615624784796	Target_LV 215	0	-0.34994996696585	Source_IL4R_Target_LV 215_Muscle - Skeletal_Whole Blood	Source_IL4R_Target_LV 215_Whole Blood_Muscle - Skeletal
Source_IL4R	Muscle - Skeletal	Whole Blood	1683.9709672007486	2.5041317560649885	0.006137615624784796	Target_LV 216	0	-0.482796236101667	Source_IL4R_Target_LV 216_Muscle - Skeletal_Whole Blood	Source_IL4R_Target_LV 216_Whole Blood_Muscle - Skeletal
Source_IL4R	Muscle - Skeletal	Whole Blood	1683.9709672007486	2.5041317560649885	0.006137615624784796	Target_LV 226	0	0.355954882664038	Source_IL4R_Target_LV 226_Muscle - Skeletal_Whole Blood	Source_IL4R_Target_LV 226_Whole Blood_Muscle - Skeletal
Source_IL4R	Muscle - Skeletal	Whole Blood	1683.9709672007486	2.5041317560649885	0.006137615624784796	Target_LV 233	4.30680291430008e-9	0.299323209208131	Source_IL4R_Target_LV 233_Muscle - Skeletal_Whole Blood	Source_IL4R_Target_LV 233_Whole Blood_Muscle - Skeletal
Source_IL4R	Muscle - Skeletal	Whole Blood	1683.9709672007486	2.5041317560649885	0.006137615624784796	Target_LV 249	0	0.402581994575745	Source_IL4R_Target_LV 249_Muscle - Skeletal_Whole Blood	Source_IL4R_Target_LV 249_Whole Blood_Muscle - Skeletal
Source_IL4R	Muscle - Skeletal	Whole Blood	1683.9709672007486	2.5041317560649885	0.006137615624784796	Target_LV 250	2.72676852179909e-5	0.254870052907747	Source_IL4R_Target_LV 250_Muscle - Skeletal_Whole Blood	Source_IL4R_Target_LV 250_Whole Blood_Muscle - Skeletal
Source_IL4R	Muscle - Skeletal	Whole Blood	1683.9709672007486	2.5041317560649885	0.006137615624784796	Target_LV 26	0	-0.346640542886644	Source_IL4R_Target_LV 26_Muscle - Skeletal_Whole Blood	Source_IL4R_Target_LV 26_Whole Blood_Muscle - Skeletal
Source_IL4R	Muscle - Skeletal	Whole Blood	1683.9709672007486	2.5041317560649885	0.006137615624784796	Target_LV 264	4.84718704663045e-6	0.264325406231502	Source_IL4R_Target_LV 264_Muscle - Skeletal_Whole Blood	Source_IL4R_Target_LV 264_Whole Blood_Muscle - Skeletal
Source_IL4R	Muscle - Skeletal	Whole Blood	1683.9709672007486	2.5041317560649885	0.006137615624784796	Target_LV 269	9.4220752826701e-4	-0.23417137799907	Source_IL4R_Target_LV 269_Muscle - Skeletal_Whole Blood	Source_IL4R_Target_LV 269_Whole Blood_Muscle - Skeletal
Source_IL4R	Muscle - Skeletal	Whole Blood	1683.9709672007486	2.5041317560649885	0.006137615624784796	Target_LV 272	3.01476204001005e-8	-0.290163477811312	Source_IL4R_Target_LV 272_Muscle - Skeletal_Whole Blood	Source_IL4R_Target_LV 272_Whole Blood_Muscle - Skeletal
Source_IL4R	Muscle - Skeletal	Whole Blood	1683.9709672007486	2.5041317560649885	0.006137615624784796	Target_LV 273	0.00258087389820938	0.227914407905136	Source_IL4R_Target_LV 273_Muscle - Skeletal_Whole Blood	Source_IL4R_Target_LV 273_Whole Blood_Muscle - Skeletal
Source_IL4R	Muscle - Skeletal	Whole Blood	1683.9709672007486	2.5041317560649885	0.006137615624784796	Target_LV 279	0	0.482680644063935	Source_IL4R_Target_LV 279_Muscle - Skeletal_Whole Blood	Source_IL4R_Target_LV 279_Whole Blood_Muscle - Skeletal
Source_IL4R	Muscle - Skeletal	Whole Blood	1683.9709672007486	2.5041317560649885	0.006137615624784796	Target_LV 280	0	0.494332372492688	Source_IL4R_Target_LV 280_Muscle - Skeletal_Whole Blood	Source_IL4R_Target_LV 280_Whole Blood_Muscle - Skeletal
Source_IL4R	Muscle - Skeletal	Whole Blood	1683.9709672007486	2.5041317560649885	0.006137615624784796	Target_LV 291	5.67062383716177e-8	0.287094516652596	Source_IL4R_Target_LV 291_Muscle - Skeletal_Whole Blood	Source_IL4R_Target_LV 291_Whole Blood_Muscle - Skeletal
Source_IL4R	Muscle - Skeletal	Whole Blood	1683.9709672007486	2.5041317560649885	0.006137615624784796	Target_LV 299	7.2270940360508e-4	-0.23578889903041	Source_IL4R_Target_LV 299_Muscle - Skeletal_Whole Blood	Source_IL4R_Target_LV 299_Whole Blood_Muscle - Skeletal
Source_IL4R	Muscle - Skeletal	Whole Blood	1683.9709672007486	2.5041317560649885	0.006137615624784796	Target_LV 301	0	0.46277507157575	Source_IL4R_Target_LV 301_Muscle - Skeletal_Whole Blood	Source_IL4R_Target_LV 301_Whole Blood_Muscle - Skeletal
Source_IL4R	Muscle - Skeletal	Whole Blood	1683.9709672007486	2.5041317560649885	0.006137615624784796	Target_LV 303	0	-0.361734083237643	Source_IL4R_Target_LV 303_Muscle - Skeletal_Whole Blood	Source_IL4R_Target_LV 303_Whole Blood_Muscle - Skeletal
Source_IL4R	Muscle - Skeletal	Whole Blood	1683.9709672007486	2.5041317560649885	0.006137615624784796	Target_LV 307	0	-0.503078963003107	Source_IL4R_Target_LV 307_Muscle - Skeletal_Whole Blood	Source_IL4R_Target_LV 307_Whole Blood_Muscle - Skeletal
Source_IL4R	Muscle - Skeletal	Whole Blood	1683.9709672007486	2.5041317560649885	0.006137615624784796	Target_LV 309	1.29204087429002e-7	0.283031973501392	Source_IL4R_Target_LV 309_Muscle - Skeletal_Whole Blood	Source_IL4R_Target_LV 309_Whole Blood_Muscle - Skeletal
Source_IL4R	Muscle - Skeletal	Whole Blood	1683.9709672007486	2.5041317560649885	0.006137615624784796	Target_LV 323	0	-0.320077674268055	Source_IL4R_Target_LV 323_Muscle - Skeletal_Whole Blood	Source_IL4R_Target_LV 323_Whole Blood_Muscle - Skeletal
Source_IL4R	Muscle - Skeletal	Whole Blood	1683.9709672007486	2.5041317560649885	0.006137615624784796	Target_LV 324	0	0.458141945870842	Source_IL4R_Target_LV 324_Muscle - Skeletal_Whole Blood	Source_IL4R_Target_LV 324_Whole Blood_Muscle - Skeletal
Source_IL4R	Muscle - Skeletal	Whole Blood	1683.9709672007486	2.5041317560649885	0.006137615624784796	Target_LV 330	0	0.392712274764048	Source_IL4R_Target_LV 330_Muscle - Skeletal_Whole Blood	Source_IL4R_Target_LV 330_Whole Blood_Muscle - Skeletal
Source_IL4R	Muscle - Skeletal	Whole Blood	1683.9709672007486	2.5041317560649885	0.006137615624784796	Target_LV 331	0	-0.508669534682631	Source_IL4R_Target_LV 331_Muscle - Skeletal_Whole Blood	Source_IL4R_Target_LV 331_Whole Blood_Muscle - Skeletal
Source_IL4R	Muscle - Skeletal	Whole Blood	1683.9709672007486	2.5041317560649885	0.006137615624784796	Target_LV 333	0	0.420447241667913	Source_IL4R_Target_LV 333_Muscle - Skeletal_Whole Blood	Source_IL4R_Target_LV 333_Whole Blood_Muscle - Skeletal
Source_IL4R	Muscle - Skeletal	Whole Blood	1683.9709672007486	2.5041317560649885	0.006137615624784796	Target_LV 338	9.60574965995775e-5	-0.247726734463565	Source_IL4R_Target_LV 338_Muscle - Skeletal_Whole Blood	Source_IL4R_Target_LV 338_Whole Blood_Muscle - Skeletal
Source_IL4R	Muscle - Skeletal	Whole Blood	1683.9709672007486	2.5041317560649885	0.006137615624784796	Target_LV 339	5.67062383716177e-8	-0.287092633792762	Source_IL4R_Target_LV 339_Muscle - Skeletal_Whole Blood	Source_IL4R_Target_LV 339_Whole Blood_Muscle - Skeletal
Source_IL4R	Muscle - Skeletal	Whole Blood	1683.9709672007486	2.5041317560649885	0.006137615624784796	Target_LV 348	0	0.332646164879426	Source_IL4R_Target_LV 348_Muscle - Skeletal_Whole Blood	Source_IL4R_Target_LV 348_Whole Blood_Muscle - Skeletal
Source_IL4R	Muscle - Skeletal	Whole Blood	1683.9709672007486	2.5041317560649885	0.006137615624784796	Target_LV 358	1.09455003398651e-5	0.259913911700418	Source_IL4R_Target_LV 358_Muscle - Skeletal_Whole Blood	Source_IL4R_Target_LV 358_Whole Blood_Muscle - Skeletal
Source_IL4R	Muscle - Skeletal	Whole Blood	1683.9709672007486	2.5041317560649885	0.006137615624784796	Target_LV 370	0	0.454271448535715	Source_IL4R_Target_LV 370_Muscle - Skeletal_Whole Blood	Source_IL4R_Target_LV 370_Whole Blood_Muscle - Skeletal
Source_IL4R	Muscle - Skeletal	Whole Blood	1683.9709672007486	2.5041317560649885	0.006137615624784796	Target_LV 374	0	-0.582422970625942	Source_IL4R_Target_LV 374_Muscle - Skeletal_Whole Blood	Source_IL4R_Target_LV 374_Whole Blood_Muscle - Skeletal
Source_IL4R	Muscle - Skeletal	Whole Blood	1683.9709672007486	2.5041317560649885	0.006137615624784796	Target_LV 385	0	0.520618563567	Source_IL4R_Target_LV 385_Muscle - Skeletal_Whole Blood	Source_IL4R_Target_LV 385_Whole Blood_Muscle - Skeletal
Source_IL4R	Muscle - Skeletal	Whole Blood	1683.9709672007486	2.5041317560649885	0.006137615624784796	Target_LV 386	0	0.441105649414964	Source_IL4R_Target_LV 386_Muscle - Skeletal_Whole Blood	Source_IL4R_Target_LV 386_Whole Blood_Muscle - Skeletal
Source_IL4R	Muscle - Skeletal	Whole Blood	1683.9709672007486	2.5041317560649885	0.006137615624784796	Target_LV 391	0	0.489129875445055	Source_IL4R_Target_LV 391_Muscle - Skeletal_Whole Blood	Source_IL4R_Target_LV 391_Whole Blood_Muscle - Skeletal
Source_IL4R	Muscle - Skeletal	Whole Blood	1683.9709672007486	2.5041317560649885	0.006137615624784796	Target_LV 393	2.39266828572227e-10	0.313748469334208	Source_IL4R_Target_LV 393_Muscle - Skeletal_Whole Blood	Source_IL4R_Target_LV 393_Whole Blood_Muscle - Skeletal
Source_IL4R	Muscle - Skeletal	Whole Blood	1683.9709672007486	2.5041317560649885	0.006137615624784796	Target_LV 395	0	-0.328320487793343	Source_IL4R_Target_LV 395_Muscle - Skeletal_Whole Blood	Source_IL4R_Target_LV 395_Whole Blood_Muscle - Skeletal
Source_IL4R	Muscle - Skeletal	Whole Blood	1683.9709672007486	2.5041317560649885	0.006137615624784796	Target_LV 410	5.64071548359024e-7	-0.275598697801253	Source_IL4R_Target_LV 410_Muscle - Skeletal_Whole Blood	Source_IL4R_Target_LV 410_Whole Blood_Muscle - Skeletal
Source_IL4R	Muscle - Skeletal	Whole Blood	1683.9709672007486	2.5041317560649885	0.006137615624784796	Target_LV 414	5.50858037751123e-5	-0.250908411570342	Source_IL4R_Target_LV 414_Muscle - Skeletal_Whole Blood	Source_IL4R_Target_LV 414_Whole Blood_Muscle - Skeletal
Source_IL4R	Muscle - Skeletal	Whole Blood	1683.9709672007486	2.5041317560649885	0.006137615624784796	Target_LV 418	9.36610000445981e-7	-0.272988229806067	Source_IL4R_Target_LV 418_Muscle - Skeletal_Whole Blood	Source_IL4R_Target_LV 418_Whole Blood_Muscle - Skeletal
Source_IL4R	Muscle - Skeletal	Whole Blood	1683.9709672007486	2.5041317560649885	0.006137615624784796	Target_LV 430	7.79064757172598e-6	0.261765370795608	Source_IL4R_Target_LV 430_Muscle - Skeletal_Whole Blood	Source_IL4R_Target_LV 430_Whole Blood_Muscle - Skeletal
Source_IL4R	Muscle - Skeletal	Whole Blood	1683.9709672007486	2.5041317560649885	0.006137615624784796	Target_LV 432	0	-0.535213428969312	Source_IL4R_Target_LV 432_Muscle - Skeletal_Whole Blood	Source_IL4R_Target_LV 432_Whole Blood_Muscle - Skeletal
Source_IL4R	Muscle - Skeletal	Whole Blood	1683.9709672007486	2.5041317560649885	0.006137615624784796	Target_LV 436	0	0.400164147280694	Source_IL4R_Target_LV 436_Muscle - Skeletal_Whole Blood	Source_IL4R_Target_LV 436_Whole Blood_Muscle - Skeletal
Source_IL4R	Muscle - Skeletal	Whole Blood	1683.9709672007486	2.5041317560649885	0.006137615624784796	Target_LV 446	0	-0.337686112292215	Source_IL4R_Target_LV 446_Muscle - Skeletal_Whole Blood	Source_IL4R_Target_LV 446_Whole Blood_Muscle - Skeletal
Source_IL4R	Muscle - Skeletal	Whole Blood	1683.9709672007486	2.5041317560649885	0.006137615624784796	Target_LV 452	0.00180674736911168	0.23014932257658	Source_IL4R_Target_LV 452_Muscle - Skeletal_Whole Blood	Source_IL4R_Target_LV 452_Whole Blood_Muscle - Skeletal
Source_IL4R	Muscle - Skeletal	Whole Blood	1683.9709672007486	2.5041317560649885	0.006137615624784796	Target_LV 47	2.27303487143615e-9	-0.302396426105153	Source_IL4R_Target_LV 47_Muscle - Skeletal_Whole Blood	Source_IL4R_Target_LV 47_Whole Blood_Muscle - Skeletal
Source_IL4R	Muscle - Skeletal	Whole Blood	1683.9709672007486	2.5041317560649885	0.006137615624784796	Target_LV 470	4.3246797353968e-4	-0.238887395134965	Source_IL4R_Target_LV 470_Muscle - Skeletal_Whole Blood	Source_IL4R_Target_LV 470_Whole Blood_Muscle - Skeletal
Source_IL4R	Muscle - Skeletal	Whole Blood	1683.9709672007486	2.5041317560649885	0.006137615624784796	Target_LV 472	0	0.416437266159128	Source_IL4R_Target_LV 472_Muscle - Skeletal_Whole Blood	Source_IL4R_Target_LV 472_Whole Blood_Muscle - Skeletal
Source_IL4R	Muscle - Skeletal	Whole Blood	1683.9709672007486	2.5041317560649885	0.006137615624784796	Target_LV 475	0	-0.37670499376778	Source_IL4R_Target_LV 475_Muscle - Skeletal_Whole Blood	Source_IL4R_Target_LV 475_Whole Blood_Muscle - Skeletal
Source_IL4R	Muscle - Skeletal	Whole Blood	1683.9709672007486	2.5041317560649885	0.006137615624784796	Target_LV 486	0	-0.445292648924409	Source_IL4R_Target_LV 486_Muscle - Skeletal_Whole Blood	Source_IL4R_Target_LV 486_Whole Blood_Muscle - Skeletal
Source_IL4R	Muscle - Skeletal	Whole Blood	1683.9709672007486	2.5041317560649885	0.006137615624784796	Target_LV 489	0	-0.347410946861438	Source_IL4R_Target_LV 489_Muscle - Skeletal_Whole Blood	Source_IL4R_Target_LV 489_Whole Blood_Muscle - Skeletal
Source_IL4R	Muscle - Skeletal	Whole Blood	1683.9709672007486	2.5041317560649885	0.006137615624784796	Target_LV 495	0	-0.355093851763766	Source_IL4R_Target_LV 495_Muscle - Skeletal_Whole Blood	Source_IL4R_Target_LV 495_Whole Blood_Muscle - Skeletal
Source_IL4R	Muscle - Skeletal	Whole Blood	1683.9709672007486	2.5041317560649885	0.006137615624784796	Target_LV 500	5.503137057161211e-9	-0.29817495909484	Source_IL4R_Target_LV 500_Muscle - Skeletal_Whole Blood	Source_IL4R_Target_LV 500_Whole Blood_Muscle - Skeletal
Source_IL4R	Muscle - Skeletal	Whole Blood	1683.9709672007486	2.5041317560649885	0.006137615624784796	Target_LV 504	0	0.454046999463359	Source_IL4R_Target_LV 504_Muscle - Skeletal_Whole Blood	Source_IL4R_Target_LV 504_Whole Blood_Muscle - Skeletal
Source_IL4R	Muscle - Skeletal	Whole Blood	1683.9709672007486	2.5041317560649885	0.006137615624784796	Target_LV 51	8.81458996460083e-7	-0.273301903189371	Source_IL4R_Target_LV 51_Muscle - Skeletal_Whole Blood	Source_IL4R_Target_LV 51_Whole Blood_Muscle - Skeletal
Source_IL4R	Muscle - Skeletal	Whole Blood	1683.9709672007486	2.5041317560649885	0.006137615624784796	Target_LV 513	0	-0.38151325214102	Source_IL4R_Target_LV 513_Muscle - Skeletal_Whole Blood	Source_IL4R_Target_LV 513_Whole Blood_Muscle - Skeletal
Source_IL4R	Muscle - Skeletal	Whole Blood	1683.9709672007486	2.5041317560649885	0.006137615624784796	Target_LV 52	0.00141856636957316	-0.231652263850805	Source_IL4R_Target_LV 52_Muscle - Skeletal_Whole Blood	Source_IL4R_Target_LV 52_Whole Blood_Muscle - Skeletal
Source_IL4R	Muscle - Skeletal	Whole Blood	1683.9709672007486	2.5041317560649885	0.006137615624784796	Target_LV 520	0	0.401446118555794	Source_IL4R_Target_LV 520_Muscle - Skeletal_Whole Blood	Source_IL4R_Target_LV 520_Whole Blood_Muscle - Skeletal
Source_IL4R	Muscle - Skeletal	Whole Blood	1683.9709672007486	2.5041317560649885	0.006137615624784796	Target_LV 522	0	-0.470760605222787	Source_IL4R_Target_LV 522_Muscle - Skeletal_Whole Blood	Source_IL4R_Target_LV 522_Whole Blood_Muscle - Skeletal
Source_IL4R	Muscle - Skeletal	Whole Blood	1683.9709672007486	2.5041317560649885	0.006137615624784796	Target_LV 531	0	-0.508371563689973	Source_IL4R_Target_LV 531_Muscle - Skeletal_Whole Blood	Source_IL4R_Target_LV 531_Whole Blood_Muscle - Skeletal
Source_IL4R	Muscle - Skeletal	Whole Blood	1683.9709672007486	2.5041317560649885	0.006137615624784796	Target_LV 543	0.00240731955070306	0.228352518718763	Source_IL4R_Target_LV 543_Muscle - Skeletal_Whole Blood	Source_IL4R_Target_LV 543_Whole Blood_Muscle - Skeletal
Source_IL4R	Muscle - Skeletal	Whole Blood	1683.9709672007486	2.5041317560649885	0.006137615624784796	Target_LV 547	5.60004012273296e-6	0.263549479084733	Source_IL4R_Target_LV 547_Muscle - Skeletal_Whole Blood	Source_IL4R_Target_LV 547_Whole Blood_Muscle - Skeletal
Source_IL4R	Muscle - Skeletal	Whole Blood	1683.9709672007486	2.5041317560649885	0.006137615624784796	Target_LV 548	0	-0.356250255527577	Source_IL4R_Target_LV 548_Muscle - Skeletal_Whole Blood	Source_IL4R_Target_LV 548_Whole Blood_Muscle - Skeletal
Source_IL4R	Muscle - Skeletal	Whole Blood	1683.9709672007486	2.5041317560649885	0.006137615624784796	Target_LV 561	0.00205709045734559	0.229338720204574	Source_IL4R_Target_LV 561_Muscle - Skeletal_Whole Blood	Source_IL4R_Target_LV 561_Whole Blood_Muscle - Skeletal
Source_IL4R	Muscle - Skeletal	Whole Blood	1683.9709672007486	2.5041317560649885	0.006137615624784796	Target_LV 567	0	-0.319829968564563	Source_IL4R_Target_LV 567_Muscle - Skeletal_Whole Blood	Source_IL4R_Target_LV 567_Whole Blood_Muscle - Skeletal
Source_IL4R	Muscle - Skeletal	Whole Blood	1683.9709672007486	2.5041317560649885	0.006137615624784796	Target_LV 573	2.6028785506326e-4	-0.241909211299178	Source_IL4R_Target_LV 573_Muscle - Skeletal_Whole Blood	Source_IL4R_Target_LV 573_Whole Blood_Muscle - Skeletal
Source_IL4R	Muscle - Skeletal	Whole Blood	1683.9709672007486	2.5041317560649885	0.006137615624784796	Target_LV 595	0	-0.520394630238197	Source_IL4R_Target_LV 595_Muscle - Skeletal_Whole Blood	Source_IL4R_Target_LV 595_Whole Blood_Muscle - Skeletal
Source_IL4R	Muscle - Skeletal	Whole Blood	1683.9709672007486	2.5041317560649885	0.006137615624784796	Target_LV 597	0	-0.412704015679712	Source_IL4R_Target_LV 597_Muscle - Skeletal_Whole Blood	Source_IL4R_Target_LV 597_Whole Blood_Muscle - Skeletal
Source_IL4R	Muscle - Skeletal	Whole Blood	1683.9709672007486	2.5041317560649885	0.006137615624784796	Target_LV 639	0	-0.339455506872029	Source_IL4R_Target_LV 639_Muscle - Skeletal_Whole Blood	Source_IL4R_Target_LV 639_Whole Blood_Muscle - Skeletal
Source_IL4R	Muscle - Skeletal	Whole Blood	1683.9709672007486	2.5041317560649885	0.006137615624784796	Target_LV 641	1.29204087429002e-8	-0.294243543960194	Source_IL4R_Target_LV 641_Muscle - Skeletal_Whole Blood	Source_IL4R_Target_LV 641_Whole Blood_Muscle - Skeletal
Source_IL4R	Muscle - Skeletal	Whole Blood	1683.9709672007486	2.5041317560649885	0.006137615624784796	Target_LV 645	0	-0.386023154905465	Source_IL4R_Target_LV 645_Muscle - Skeletal_Whole Blood	Source_IL4R_Target_LV 645_Whole Blood_Muscle - Skeletal
Source_IL4R	Muscle - Skeletal	Whole Blood	1683.9709672007486	2.5041317560649885	0.006137615624784796	Target_LV 649	0	-0.457442293614555	Source_IL4R_Target_LV 649_Muscle - Skeletal_Whole Blood	Source_IL4R_Target_LV 649_Whole Blood_Muscle - Skeletal
Source_IL4R	Muscle - Skeletal	Whole Blood	1683.9709672007486	2.5041317560649885	0.006137615624784796	Target_LV 654	0	0.348663878717013	Source_IL4R_Target_LV 654_Muscle - Skeletal_Whole Blood	Source_IL4R_Target_LV 654_Whole Blood_Muscle - Skeletal
Source_IL4R	Muscle - Skeletal	Whole Blood	1683.9709672007486	2.5041317560649885	0.006137615624784796	Target_LV 66	0	-0.347890642688804	Source_IL4R_Target_LV 66_Muscle - Skeletal_Whole Blood	Source_IL4R_Target_LV 66_Whole Blood_Muscle - Skeletal
Source_IL4R	Muscle - Skeletal	Whole Blood	1683.9709672007486	2.5041317560649885	0.006137615624784796	Target_LV 665	0	-0.502087435255614	Source_IL4R_Target_LV 665_Muscle - Skeletal_Whole Blood	Source_IL4R_Target_LV 665_Whole Blood_Muscle - Skeletal
Source_IL4R	Muscle - Skeletal	Whole Blood	1683.9709672007486	2.5041317560649885	0.006137615624784796	Target_LV 667	0	0.414275237631788	Source_IL4R_Target_LV 667_Muscle - Skeletal_Whole Blood	Source_IL4R_Target_LV 667_Whole Blood_Muscle - Skeletal
Source_IL4R	Muscle - Skeletal	Whole Blood	1683.9709672007486	2.5041317560649885	0.006137615624784796	Target_LV 675	0.00177366789262767	-0.230264507312238	Source_IL4R_Target_LV 675_Muscle - Skeletal_Whole Blood	Source_IL4R_Target_LV 675_Whole Blood_Muscle - Skeletal
Source_IL4R	Muscle - Skeletal	Whole Blood	1683.9709672007486	2.5041317560649885	0.006137615624784796	Target_LV 681	0	0.380300620283178	Source_IL4R_Target_LV 681_Muscle - Skeletal_Whole Blood	Source_IL4R_Target_LV 681_Whole Blood_Muscle - Skeletal
Source_IL4R	Muscle - Skeletal	Whole Blood	1683.9709672007486	2.5041317560649885	0.006137615624784796	Target_LV 684	0	0.407946730698452	Source_IL4R_Target_LV 684_Muscle - Skeletal_Whole Blood	Source_IL4R_Target_LV 684_Whole Blood_Muscle - Skeletal
Source_IL4R	Muscle - Skeletal	Whole Blood	1683.9709672007486	2.5041317560649885	0.006137615624784796	Target_LV 688	2.43584398493812e-5	0.255499432020854	Source_IL4R_Target_LV 688_Muscle - Skeletal_Whole Blood	Source_IL4R_Target_LV 688_Whole Blood_Muscle - Skeletal
Source_IL4R	Muscle - Skeletal	Whole Blood	1683.9709672007486	2.5041317560649885	0.006137615624784796	Target_LV 689	0	-0.3287954634747	Source_IL4R_Target_LV 689_Muscle - Skeletal_Whole Blood	Source_IL4R_Target_LV 689_Whole Blood_Muscle - Skeletal
Source_IL4R	Muscle - Skeletal	Whole Blood	1683.9709672007486	2.5041317560649885	0.006137615624784796	Target_LV 74	0	0.539959401027087	Source_IL4R_Target_LV 74_Muscle - Skeletal_Whole Blood	Source_IL4R_Target_LV 74_Whole Blood_Muscle - Skeletal
Source_IL4R	Muscle - Skeletal	Whole Blood	1683.9709672007486	2.5041317560649885	0.006137615624784796	Target_LV 78	1.15326611371813e-7	-0.283596216461146	Source_IL4R_Target_LV 78_Muscle - Skeletal_Whole Blood	Source_IL4R_Target_LV 78_Whole Blood_Muscle - Skeletal
Source_IL4R	Muscle - Skeletal	Whole Blood	1683.9709672007486	2.5041317560649885	0.006137615624784796	Target_LV 87	6.2759689134495e-7	-0.275051094992444	Source_IL4R_Target_LV 87_Muscle - Skeletal_Whole Blood	Source_IL4R_Target_LV 87_Whole Blood_Muscle - Skeletal
Source_HLA-E	Muscle - Skeletal	Whole Blood	1680.2023632889195	2.4964860595823026	0.006271529940150845	Target_10,BIOCARTA_CARM_ER_PATHWAY	4.95282335144509e-6	0.264209625923574	Source_HLA-E_Target_10,BIOCARTA_CARM_ER_PATHWAY_Muscle - Skeletal_Whole Blood	Source_HLA-E_Target_10,BIOCARTA_CARM_ER_PATHWAY_Whole Blood_Muscle - Skeletal
Source_HLA-E	Muscle - Skeletal	Whole Blood	1680.2023632889195	2.4964860595823026	0.006271529940150845	Target_104,SVM Eosinophils	0	0.39714934737372	Source_HLA-E_Target_104,SVM Eosinophils_Muscle - Skeletal_Whole Blood	Source_HLA-E_Target_104,SVM Eosinophils_Whole Blood_Muscle - Skeletal
Source_HLA-E	Muscle - Skeletal	Whole Blood	1680.2023632889195	2.4964860595823026	0.006271529940150845	Target_107,REACTOME_GPCR_DOWNSTREAM_SIGNALING	0	0.356745772665049	Source_HLA-E_Target_107,REACTOME_GPCR_DOWNSTREAM_SIGNALING_Muscle - Skeletal_Whole Blood	Source_HLA-E_Target_107,REACTOME_GPCR_DOWNSTREAM_SIGNALING_Whole Blood_Muscle - Skeletal
Source_HLA-E	Muscle - Skeletal	Whole Blood	1680.2023632889195	2.4964860595823026	0.006271529940150845	Target_11,MIPS_RIBOSOME_CYTOPLASMIC	0	0.4878038423745	Source_HLA-E_Target_11,MIPS_RIBOSOME_CYTOPLASMIC_Muscle - Skeletal_Whole Blood	Source_HLA-E_Target_11,MIPS_RIBOSOME_CYTOPLASMIC_Whole Blood_Muscle - Skeletal
Source_HLA-E	Muscle - Skeletal	Whole Blood	1680.2023632889195	2.4964860595823026	0.006271529940150845	Target_111,REACTOME_DEVELOPMENTAL_BIOLOGY	0	0.431570502363507	Source_HLA-E_Target_111,REACTOME_DEVELOPMENTAL_BIOLOGY_Muscle - Skeletal_Whole Blood	Source_HLA-E_Target_111,REACTOME_DEVELOPMENTAL_BIOLOGY_Whole Blood_Muscle - Skeletal
Source_HLA-E	Muscle - Skeletal	Whole Blood	1680.2023632889195	2.4964860595823026	0.006271529940150845	Target_116,REACTOME_ACTIVATION_OF_THE_MRNA_UPON_BINDING_OF_THE_CAP_BINDING_COMPLEX_AND_EIFS_AND_SUBSEQUENT_BINDING_TO_43S	0	0.340431000447111	Source_HLA-E_Target_116,REACTOME_ACTIVATION_OF_THE_MRNA_UPON_BINDING_OF_THE_CAP_BINDING_COMPLEX_AND_EIFS_AND_SUBSEQUENT_BINDING_TO_43S_Muscle - Skeletal_Whole Blood	Source_HLA-E_Target_116,REACTOME_ACTIVATION_OF_THE_MRNA_UPON_BINDING_OF_THE_CAP_BINDING_COMPLEX_AND_EIFS_AND_SUBSEQUENT_BINDING_TO_43S_Whole Blood_Muscle - Skeletal
Source_HLA-E	Muscle - Skeletal	Whole Blood	1680.2023632889195	2.4964860595823026	0.006271529940150845	Target_118,REACTOME_UNFOLDED_PROTEIN_RESPONSE	2.15340145715004e-9	0.302698745905751	Source_HLA-E_Target_118,REACTOME_UNFOLDED_PROTEIN_RESPONSE_Muscle - Skeletal_Whole Blood	Source_HLA-E_Target_118,REACTOME_UNFOLDED_PROTEIN_RESPONSE_Whole Blood_Muscle - Skeletal
Source_HLA-E	Muscle - Skeletal	Whole Blood	1680.2023632889195	2.4964860595823026	0.006271529940150845	Target_12,KEGG_VASCULAR_SMOOTH_MUSCLE_CONTRACTION	8.2689299987004e-4	-0.234969065750129	Source_HLA-E_Target_12,KEGG_VASCULAR_SMOOTH_MUSCLE_CONTRACTION_Muscle - Skeletal_Whole Blood	Source_HLA-E_Target_12,KEGG_VASCULAR_SMOOTH_MUSCLE_CONTRACTION_Whole Blood_Muscle - Skeletal
Source_HLA-E	Muscle - Skeletal	Whole Blood	1680.2023632889195	2.4964860595823026	0.006271529940150845	Target_122,REACTOME_TRANSMEMBRANE_TRANSPORT_OF_SMALL_MOLECULES	0	-0.485216685618905	Source_HLA-E_Target_122,REACTOME_TRANSMEMBRANE_TRANSPORT_OF_SMALL_MOLECULES_Muscle - Skeletal_Whole Blood	Source_HLA-E_Target_122,REACTOME_TRANSMEMBRANE_TRANSPORT_OF_SMALL_MOLECULES_Whole Blood_Muscle - Skeletal
Source_HLA-E	Muscle - Skeletal	Whole Blood	1680.2023632889195	2.4964860595823026	0.006271529940150845	Target_131,KEGG_UBIQUITIN_MEDIATED_PROTEOLYSIS	0	0.355953363635721	Source_HLA-E_Target_131,KEGG_UBIQUITIN_MEDIATED_PROTEOLYSIS_Muscle - Skeletal_Whole Blood	Source_HLA-E_Target_131,KEGG_UBIQUITIN_MEDIATED_PROTEOLYSIS_Whole Blood_Muscle - Skeletal
Source_HLA-E	Muscle - Skeletal	Whole Blood	1680.2023632889195	2.4964860595823026	0.006271529940150845	Target_136,WNT_SIGNALING	1.82504362495894e-5	-0.257102159845824	Source_HLA-E_Target_136,WNT_SIGNALING_Muscle - Skeletal_Whole Blood	Source_HLA-E_Target_136,WNT_SIGNALING_Whole Blood_Muscle - Skeletal
Source_HLA-E	Muscle - Skeletal	Whole Blood	1680.2023632889195	2.4964860595823026	0.006271529940150845	Target_137,REACTOME_RNA_POL_II_TRANSCRIPTION	1.1390273447498e-4	0.246742812921956	Source_HLA-E_Target_137,REACTOME_RNA_POL_II_TRANSCRIPTION_Muscle - Skeletal_Whole Blood	Source_HLA-E_Target_137,REACTOME_RNA_POL_II_TRANSCRIPTION_Whole Blood_Muscle - Skeletal
Source_HLA-E	Muscle - Skeletal	Whole Blood	1680.2023632889195	2.4964860595823026	0.006271529940150845	Target_141,REACTOME_GLYCOSAMINOGLYCAN_METABOLISM	6.1162750540555e-4	-0.236800649108331	Source_HLA-E_Target_141,REACTOME_GLYCOSAMINOGLYCAN_METABOLISM_Muscle - Skeletal_Whole Blood	Source_HLA-E_Target_141,REACTOME_GLYCOSAMINOGLYCAN_METABOLISM_Whole Blood_Muscle - Skeletal
Source_HLA-E	Muscle - Skeletal	Whole Blood	1680.2023632889195	2.4964860595823026	0.006271529940150845	Target_142,REACTOME_TRANSPORT_OF_GLUCOSE_AND_OTHER_SUGARS_BILE_SALTS_AND_ORGANIC_ACIDS_METAL_IONS_AND_AMINE_COMPOUNDS	1.7945012142917e-9	-0.30349541859114	Source_HLA-E_Target_142,REACTOME_TRANSPORT_OF_GLUCOSE_AND_OTHER_SUGARS_BILE_SALTS_AND_ORGANIC_ACIDS_METAL_IONS_AND_AMINE_COMPOUNDS_Muscle - Skeletal_Whole Blood	Source_HLA-E_Target_142,REACTOME_TRANSPORT_OF_GLUCOSE_AND_OTHER_SUGARS_BILE_SALTS_AND_ORGANIC_ACIDS_METAL_IONS_AND_AMINE_COMPOUNDS_Whole Blood_Muscle - Skeletal
Source_HLA-E	Muscle - Skeletal	Whole Blood	1680.2023632889195	2.4964860595823026	0.006271529940150845	Target_144,PID_MET_PATHWAY	0.001463845463479	0.231457619402253	Source_HLA-E_Target_144,PID_MET_PATHWAY_Muscle - Skeletal_Whole Blood	Source_HLA-E_Target_144,PID_MET_PATHWAY_Whole Blood_Muscle - Skeletal
Source_HLA-E	Muscle - Skeletal	Whole Blood	1680.2023632889195	2.4964860595823026	0.006271529940150845	Target_15,REACTOME_TRANSLATION	0	0.375088581805044	Source_HLA-E_Target_15,REACTOME_TRANSLATION_Muscle - Skeletal_Whole Blood	Source_HLA-E_Target_15,REACTOME_TRANSLATION_Whole Blood_Muscle - Skeletal
Source_HLA-E	Muscle - Skeletal	Whole Blood	1680.2023632889195	2.4964860595823026	0.006271529940150845	Target_158,PID_P53DOWNSTREAMPATHWAY	5.54094121607562e-6	0.26360652055988	Source_HLA-E_Target_158,PID_P53DOWNSTREAMPATHWAY_Muscle - Skeletal_Whole Blood	Source_HLA-E_Target_158,PID_P53DOWNSTREAMPATHWAY_Whole Blood_Muscle - Skeletal
Source_HLA-E	Muscle - Skeletal	Whole Blood	1680.2023632889195	2.4964860595823026	0.006271529940150845	Target_16,REACTOME_GLYCOSAMINOGLYCAN_METABOLISM	0	0.379133133337767	Source_HLA-E_Target_16,REACTOME_GLYCOSAMINOGLYCAN_METABOLISM_Muscle - Skeletal_Whole Blood	Source_HLA-E_Target_16,REACTOME_GLYCOSAMINOGLYCAN_METABOLISM_Whole Blood_Muscle - Skeletal
Source_HLA-E	Muscle - Skeletal	Whole Blood	1680.2023632889195	2.4964860595823026	0.006271529940150845	Target_160,REACTOME_ANTIGEN_PROCESSING_UBIQUITINATION_PROTEASOME_DEGRADATION	0	-0.429237579761662	Source_HLA-E_Target_160,REACTOME_ANTIGEN_PROCESSING_UBIQUITINATION_PROTEASOME_DEGRADATION_Muscle - Skeletal_Whole Blood	Source_HLA-E_Target_160,REACTOME_ANTIGEN_PROCESSING_UBIQUITINATION_PROTEASOME_DEGRADATION_Whole Blood_Muscle - Skeletal
Source_HLA-E	Muscle - Skeletal	Whole Blood	1680.2023632889195	2.4964860595823026	0.006271529940150845	Target_162,KEGG_FATTY_ACID_METABOLISM	0.00418618635261536	0.224845630662247	Source_HLA-E_Target_162,KEGG_FATTY_ACID_METABOLISM_Muscle - Skeletal_Whole Blood	Source_HLA-E_Target_162,KEGG_FATTY_ACID_METABOLISM_Whole Blood_Muscle - Skeletal
Source_HLA-E	Muscle - Skeletal	Whole Blood	1680.2023632889195	2.4964860595823026	0.006271529940150845	Target_17,KEGG_INSULIN_SIGNALING_PATHWAY	0	0.432012360080528	Source_HLA-E_Target_17,KEGG_INSULIN_SIGNALING_PATHWAY_Muscle - Skeletal_Whole Blood	Source_HLA-E_Target_17,KEGG_INSULIN_SIGNALING_PATHWAY_Whole Blood_Muscle - Skeletal
Source_HLA-E	Muscle - Skeletal	Whole Blood	1680.2023632889195	2.4964860595823026	0.006271529940150845	Target_171,REACTOME_NEURONAL_SYSTEM	0	-0.393540706722438	Source_HLA-E_Target_171,REACTOME_NEURONAL_SYSTEM_Muscle - Skeletal_Whole Blood	Source_HLA-E_Target_171,REACTOME_NEURONAL_SYSTEM_Whole Blood_Muscle - Skeletal
Source_HLA-E	Muscle - Skeletal	Whole Blood	1680.2023632889195	2.4964860595823026	0.006271529940150845	Target_176,KEGG_HEMATOPOIETIC_CELL_LINEAGE	4.50307349377788e-5	0.252050850182572	Source_HLA-E_Target_176,KEGG_HEMATOPOIETIC_CELL_LINEAGE_Muscle - Skeletal_Whole Blood	Source_HLA-E_Target_176,KEGG_HEMATOPOIETIC_CELL_LINEAGE_Whole Blood_Muscle - Skeletal
Source_HLA-E	Muscle - Skeletal	Whole Blood	1680.2023632889195	2.4964860595823026	0.006271529940150845	Target_179,REACTOME_METABOLISM_OF_LIPIDS_AND_LIPOPROTEINS	0	-0.319148582132203	Source_HLA-E_Target_179,REACTOME_METABOLISM_OF_LIPIDS_AND_LIPOPROTEINS_Muscle - Skeletal_Whole Blood	Source_HLA-E_Target_179,REACTOME_METABOLISM_OF_LIPIDS_AND_LIPOPROTEINS_Whole Blood_Muscle - Skeletal
Source_HLA-E	Muscle - Skeletal	Whole Blood	1680.2023632889195	2.4964860595823026	0.006271529940150845	Target_183,REACTOME_G_ALPHA_S_SIGNALLING_EVENTS	3.4923589675206e-4	-0.24016462329994	Source_HLA-E_Target_183,REACTOME_G_ALPHA_S_SIGNALLING_EVENTS_Muscle - Skeletal_Whole Blood	Source_HLA-E_Target_183,REACTOME_G_ALPHA_S_SIGNALLING_EVENTS_Whole Blood_Muscle - Skeletal
Source_HLA-E	Muscle - Skeletal	Whole Blood	1680.2023632889195	2.4964860595823026	0.006271529940150845	Target_184,IRIS_Monocyte-Day1	1.5897845157653e-5	-0.257864451594775	Source_HLA-E_Target_184,IRIS_Monocyte-Day1_Muscle - Skeletal_Whole Blood	Source_HLA-E_Target_184,IRIS_Monocyte-Day1_Whole Blood_Muscle - Skeletal
Source_HLA-E	Muscle - Skeletal	Whole Blood	1680.2023632889195	2.4964860595823026	0.006271529940150845	Target_185,REACTOME_TRANSCRIPTION	0	0.387125550350404	Source_HLA-E_Target_185,REACTOME_TRANSCRIPTION_Muscle - Skeletal_Whole Blood	Source_HLA-E_Target_185,REACTOME_TRANSCRIPTION_Whole Blood_Muscle - Skeletal
Source_HLA-E	Muscle - Skeletal	Whole Blood	1680.2023632889195	2.4964860595823026	0.006271529940150845	Target_188,REACTOME_DEVELOPMENTAL_BIOLOGY	2.3174451874874e-4	-0.24259483614877	Source_HLA-E_Target_188,REACTOME_DEVELOPMENTAL_BIOLOGY_Muscle - Skeletal_Whole Blood	Source_HLA-E_Target_188,REACTOME_DEVELOPMENTAL_BIOLOGY_Whole Blood_Muscle - Skeletal
Source_HLA-E	Muscle - Skeletal	Whole Blood	1680.2023632889195	2.4964860595823026	0.006271529940150845	Target_19,REACTOME_RECRUITMENT_OF_MITOTIC_CENTROSOME_PROTEINS_AND_COMPLEXES	0	0.359405968155069	Source_HLA-E_Target_19,REACTOME_RECRUITMENT_OF_MITOTIC_CENTROSOME_PROTEINS_AND_COMPLEXES_Muscle - Skeletal_Whole Blood	Source_HLA-E_Target_19,REACTOME_RECRUITMENT_OF_MITOTIC_CENTROSOME_PROTEINS_AND_COMPLEXES_Whole Blood_Muscle - Skeletal
Source_HLA-E	Muscle - Skeletal	Whole Blood	1680.2023632889195	2.4964860595823026	0.006271529940150845	Target_190,MIPS_MEDIATOR_COMPLEX	0	0.337158037616182	Source_HLA-E_Target_190,MIPS_MEDIATOR_COMPLEX_Muscle - Skeletal_Whole Blood	Source_HLA-E_Target_190,MIPS_MEDIATOR_COMPLEX_Whole Blood_Muscle - Skeletal
Source_HLA-E	Muscle - Skeletal	Whole Blood	1680.2023632889195	2.4964860595823026	0.006271529940150845	Target_193,REACTOME_ER_PHAGOSOME_PATHWAY	9.2175176965847e-4	-0.234305696826083	Source_HLA-E_Target_193,REACTOME_ER_PHAGOSOME_PATHWAY_Muscle - Skeletal_Whole Blood	Source_HLA-E_Target_193,REACTOME_ER_PHAGOSOME_PATHWAY_Whole Blood_Muscle - Skeletal
Source_HLA-E	Muscle - Skeletal	Whole Blood	1680.2023632889195	2.4964860595823026	0.006271529940150845	Target_196,KEGG_AXON_GUIDANCE	0	-0.338474966408542	Source_HLA-E_Target_196,KEGG_AXON_GUIDANCE_Muscle - Skeletal_Whole Blood	Source_HLA-E_Target_196,KEGG_AXON_GUIDANCE_Whole Blood_Muscle - Skeletal
Source_HLA-E	Muscle - Skeletal	Whole Blood	1680.2023632889195	2.4964860595823026	0.006271529940150845	Target_198,REACTOME_DEVELOPMENTAL_BIOLOGY	0	-0.329847206267575	Source_HLA-E_Target_198,REACTOME_DEVELOPMENTAL_BIOLOGY_Muscle - Skeletal_Whole Blood	Source_HLA-E_Target_198,REACTOME_DEVELOPMENTAL_BIOLOGY_Whole Blood_Muscle - Skeletal
Source_HLA-E	Muscle - Skeletal	Whole Blood	1680.2023632889195	2.4964860595823026	0.006271529940150845	Target_199,PID_KITPATHWAY	0	0.482159370537476	Source_HLA-E_Target_199,PID_KITPATHWAY_Muscle - Skeletal_Whole Blood	Source_HLA-E_Target_199,PID_KITPATHWAY_Whole Blood_Muscle - Skeletal
Source_HLA-E	Muscle - Skeletal	Whole Blood	1680.2023632889195	2.4964860595823026	0.006271529940150845	Target_2,REACTOME_COLLAGEN_FORMATION	0	0.391330085248335	Source_HLA-E_Target_2,REACTOME_COLLAGEN_FORMATION_Muscle - Skeletal_Whole Blood	Source_HLA-E_Target_2,REACTOME_COLLAGEN_FORMATION_Whole Blood_Muscle - Skeletal
Source_HLA-E	Muscle - Skeletal	Whole Blood	1680.2023632889195	2.4964860595823026	0.006271529940150845	Target_204,REACTOME_GENERIC_TRANSCRIPTION_PATHWAY	0.0031955091072835	-0.226564431189369	Source_HLA-E_Target_204,REACTOME_GENERIC_TRANSCRIPTION_PATHWAY_Muscle - Skeletal_Whole Blood	Source_HLA-E_Target_204,REACTOME_GENERIC_TRANSCRIPTION_PATHWAY_Whole Blood_Muscle - Skeletal
Source_HLA-E	Muscle - Skeletal	Whole Blood	1680.2023632889195	2.4964860595823026	0.006271529940150845	Target_218,REACTOME_RNA_POL_II_TRANSCRIPTION	8.374339000027931e-10	-0.307039713186981	Source_HLA-E_Target_218,REACTOME_RNA_POL_II_TRANSCRIPTION_Muscle - Skeletal_Whole Blood	Source_HLA-E_Target_218,REACTOME_RNA_POL_II_TRANSCRIPTION_Whole Blood_Muscle - Skeletal
Source_HLA-E	Muscle - Skeletal	Whole Blood	1680.2023632889195	2.4964860595823026	0.006271529940150845	Target_219,KEGG_PEROXISOME	1.02912251971343e-5	-0.260250620978125	Source_HLA-E_Target_219,KEGG_PEROXISOME_Muscle - Skeletal_Whole Blood	Source_HLA-E_Target_219,KEGG_PEROXISOME_Whole Blood_Muscle - Skeletal
Source_HLA-E	Muscle - Skeletal	Whole Blood	1680.2023632889195	2.4964860595823026	0.006271529940150845	Target_22,REACTOME_DIABETES_PATHWAYS	0	0.376900844389124	Source_HLA-E_Target_22,REACTOME_DIABETES_PATHWAYS_Muscle - Skeletal_Whole Blood	Source_HLA-E_Target_22,REACTOME_DIABETES_PATHWAYS_Whole Blood_Muscle - Skeletal
Source_HLA-E	Muscle - Skeletal	Whole Blood	1680.2023632889195	2.4964860595823026	0.006271529940150845	Target_222,KEGG_SYSTEMIC_LUPUS_ERYTHEMATOSUS	5.7424038857334406e-9	0.298068623554247	Source_HLA-E_Target_222,KEGG_SYSTEMIC_LUPUS_ERYTHEMATOSUS_Muscle - Skeletal_Whole Blood	Source_HLA-E_Target_222,KEGG_SYSTEMIC_LUPUS_ERYTHEMATOSUS_Whole Blood_Muscle - Skeletal
Source_HLA-E	Muscle - Skeletal	Whole Blood	1680.2023632889195	2.4964860595823026	0.006271529940150845	Target_223,REACTOME_TRANSCRIPTION	2.5179005437969e-4	0.242105352258816	Source_HLA-E_Target_223,REACTOME_TRANSCRIPTION_Muscle - Skeletal_Whole Blood	Source_HLA-E_Target_223,REACTOME_TRANSCRIPTION_Whole Blood_Muscle - Skeletal
Source_HLA-E	Muscle - Skeletal	Whole Blood	1680.2023632889195	2.4964860595823026	0.006271529940150845	Target_224,REACTOME_GPCR_DOWNSTREAM_SIGNALING	3.4693690142972905e-9	-0.300412225852801	Source_HLA-E_Target_224,REACTOME_GPCR_DOWNSTREAM_SIGNALING_Muscle - Skeletal_Whole Blood	Source_HLA-E_Target_224,REACTOME_GPCR_DOWNSTREAM_SIGNALING_Whole Blood_Muscle - Skeletal
Source_HLA-E	Muscle - Skeletal	Whole Blood	1680.2023632889195	2.4964860595823026	0.006271529940150845	Target_229,SVM Dendritic cells activated	1.9248274631467e-4	-0.243686244290955	Source_HLA-E_Target_229,SVM Dendritic cells activated_Muscle - Skeletal_Whole Blood	Source_HLA-E_Target_229,SVM Dendritic cells activated_Whole Blood_Muscle - Skeletal
Source_HLA-E	Muscle - Skeletal	Whole Blood	1680.2023632889195	2.4964860595823026	0.006271529940150845	Target_232,DMAP_ERY4	0	0.34961323505444	Source_HLA-E_Target_232,DMAP_ERY4_Muscle - Skeletal_Whole Blood	Source_HLA-E_Target_232,DMAP_ERY4_Whole Blood_Muscle - Skeletal
Source_HLA-E	Muscle - Skeletal	Whole Blood	1680.2023632889195	2.4964860595823026	0.006271529940150845	Target_234,REACTOME_GENERIC_TRANSCRIPTION_PATHWAY	4.15032240841384e-6	-0.265156897062746	Source_HLA-E_Target_234,REACTOME_GENERIC_TRANSCRIPTION_PATHWAY_Muscle - Skeletal_Whole Blood	Source_HLA-E_Target_234,REACTOME_GENERIC_TRANSCRIPTION_PATHWAY_Whole Blood_Muscle - Skeletal
Source_HLA-E	Muscle - Skeletal	Whole Blood	1680.2023632889195	2.4964860595823026	0.006271529940150845	Target_235,REACTOME_MYD88_MAL_CASCADE_INITIATED_ON_PLASMA_MEMBRANE	0.0024455267545902	0.228253496205673	Source_HLA-E_Target_235,REACTOME_MYD88_MAL_CASCADE_INITIATED_ON_PLASMA_MEMBRANE_Muscle - Skeletal_Whole Blood	Source_HLA-E_Target_235,REACTOME_MYD88_MAL_CASCADE_INITIATED_ON_PLASMA_MEMBRANE_Whole Blood_Muscle - Skeletal
Source_HLA-E	Muscle - Skeletal	Whole Blood	1680.2023632889195	2.4964860595823026	0.006271529940150845	Target_24,DMAP_DENDA2	1.33510890343302e-7	0.282866625093382	Source_HLA-E_Target_24,DMAP_DENDA2_Muscle - Skeletal_Whole Blood	Source_HLA-E_Target_24,DMAP_DENDA2_Whole Blood_Muscle - Skeletal
Source_HLA-E	Muscle - Skeletal	Whole Blood	1680.2023632889195	2.4964860595823026	0.006271529940150845	Target_240,IRIS_PlasmaCell-FromPBMC	0	-0.317443827945752	Source_HLA-E_Target_240,IRIS_PlasmaCell-FromPBMC_Muscle - Skeletal_Whole Blood	Source_HLA-E_Target_240,IRIS_PlasmaCell-FromPBMC_Whole Blood_Muscle - Skeletal
Source_HLA-E	Muscle - Skeletal	Whole Blood	1680.2023632889195	2.4964860595823026	0.006271529940150845	Target_244,SVM Monocytes	1.40274963587039e-5	-0.258553678547978	Source_HLA-E_Target_244,SVM Monocytes_Muscle - Skeletal_Whole Blood	Source_HLA-E_Target_244,SVM Monocytes_Whole Blood_Muscle - Skeletal
Source_HLA-E	Muscle - Skeletal	Whole Blood	1680.2023632889195	2.4964860595823026	0.006271529940150845	Target_25,KEGG_INSULIN_SIGNALING_PATHWAY	8.8315970507757e-4	-0.234567188949204	Source_HLA-E_Target_25,KEGG_INSULIN_SIGNALING_PATHWAY_Muscle - Skeletal_Whole Blood	Source_HLA-E_Target_25,KEGG_INSULIN_SIGNALING_PATHWAY_Whole Blood_Muscle - Skeletal
Source_HLA-E	Muscle - Skeletal	Whole Blood	1680.2023632889195	2.4964860595823026	0.006271529940150845	Target_253,IRIS_Monocyte-Day7	0	-0.364222036371834	Source_HLA-E_Target_253,IRIS_Monocyte-Day7_Muscle - Skeletal_Whole Blood	Source_HLA-E_Target_253,IRIS_Monocyte-Day7_Whole Blood_Muscle - Skeletal
Source_HLA-E	Muscle - Skeletal	Whole Blood	1680.2023632889195	2.4964860595823026	0.006271529940150845	Target_256,KEGG_ABC_TRANSPORTERS	6.28802796160954e-5	-0.250155172880606	Source_HLA-E_Target_256,KEGG_ABC_TRANSPORTERS_Muscle - Skeletal_Whole Blood	Source_HLA-E_Target_256,KEGG_ABC_TRANSPORTERS_Whole Blood_Muscle - Skeletal
Source_HLA-E	Muscle - Skeletal	Whole Blood	1680.2023632889195	2.4964860595823026	0.006271529940150845	Target_257,REACTOME_ANTIGEN_PROCESSING_UBIQUITINATION_PROTEASOME_DEGRADATION	0	-0.370179997736914	Source_HLA-E_Target_257,REACTOME_ANTIGEN_PROCESSING_UBIQUITINATION_PROTEASOME_DEGRADATION_Muscle - Skeletal_Whole Blood	Source_HLA-E_Target_257,REACTOME_ANTIGEN_PROCESSING_UBIQUITINATION_PROTEASOME_DEGRADATION_Whole Blood_Muscle - Skeletal
Source_HLA-E	Muscle - Skeletal	Whole Blood	1680.2023632889195	2.4964860595823026	0.006271529940150845	Target_263,REACTOME_METABOLISM_OF_PROTEINS	0	0.376395088952532	Source_HLA-E_Target_263,REACTOME_METABOLISM_OF_PROTEINS_Muscle - Skeletal_Whole Blood	Source_HLA-E_Target_263,REACTOME_METABOLISM_OF_PROTEINS_Whole Blood_Muscle - Skeletal
Source_HLA-E	Muscle - Skeletal	Whole Blood	1680.2023632889195	2.4964860595823026	0.006271529940150845	Target_265,REACTOME_METABOLISM_OF_LIPIDS_AND_LIPOPROTEINS	1.02884736286057e-8	-0.295269892808158	Source_HLA-E_Target_265,REACTOME_METABOLISM_OF_LIPIDS_AND_LIPOPROTEINS_Muscle - Skeletal_Whole Blood	Source_HLA-E_Target_265,REACTOME_METABOLISM_OF_LIPIDS_AND_LIPOPROTEINS_Whole Blood_Muscle - Skeletal
Source_HLA-E	Muscle - Skeletal	Whole Blood	1680.2023632889195	2.4964860595823026	0.006271529940150845	Target_266,KEGG_JAK_STAT_SIGNALING_PATHWAY	1.2742597599246e-4	-0.246092665409207	Source_HLA-E_Target_266,KEGG_JAK_STAT_SIGNALING_PATHWAY_Muscle - Skeletal_Whole Blood	Source_HLA-E_Target_266,KEGG_JAK_STAT_SIGNALING_PATHWAY_Whole Blood_Muscle - Skeletal
Source_HLA-E	Muscle - Skeletal	Whole Blood	1680.2023632889195	2.4964860595823026	0.006271529940150845	Target_27,REACTOME_PHOSPHOLIPID_METABOLISM	0	0.402051065685423	Source_HLA-E_Target_27,REACTOME_PHOSPHOLIPID_METABOLISM_Muscle - Skeletal_Whole Blood	Source_HLA-E_Target_27,REACTOME_PHOSPHOLIPID_METABOLISM_Whole Blood_Muscle - Skeletal
Source_HLA-E	Muscle - Skeletal	Whole Blood	1680.2023632889195	2.4964860595823026	0.006271529940150845	Target_278,SVM Mast cells activated	0	0.421097981876046	Source_HLA-E_Target_278,SVM Mast cells activated_Muscle - Skeletal_Whole Blood	Source_HLA-E_Target_278,SVM Mast cells activated_Whole Blood_Muscle - Skeletal
Source_HLA-E	Muscle - Skeletal	Whole Blood	1680.2023632889195	2.4964860595823026	0.006271529940150845	Target_28,REACTOME_MRNA_SPLICING	0	0.454203717301111	Source_HLA-E_Target_28,REACTOME_MRNA_SPLICING_Muscle - Skeletal_Whole Blood	Source_HLA-E_Target_28,REACTOME_MRNA_SPLICING_Whole Blood_Muscle - Skeletal
Source_HLA-E	Muscle - Skeletal	Whole Blood	1680.2023632889195	2.4964860595823026	0.006271529940150845	Target_282,KEGG_TGF_BETA_SIGNALING_PATHWAY	0	0.348842356604086	Source_HLA-E_Target_282,KEGG_TGF_BETA_SIGNALING_PATHWAY_Muscle - Skeletal_Whole Blood	Source_HLA-E_Target_282,KEGG_TGF_BETA_SIGNALING_PATHWAY_Whole Blood_Muscle - Skeletal
Source_HLA-E	Muscle - Skeletal	Whole Blood	1680.2023632889195	2.4964860595823026	0.006271529940150845	Target_284,REACTOME_GENERIC_TRANSCRIPTION_PATHWAY	0	-0.431144229543691	Source_HLA-E_Target_284,REACTOME_GENERIC_TRANSCRIPTION_PATHWAY_Muscle - Skeletal_Whole Blood	Source_HLA-E_Target_284,REACTOME_GENERIC_TRANSCRIPTION_PATHWAY_Whole Blood_Muscle - Skeletal
Source_HLA-E	Muscle - Skeletal	Whole Blood	1680.2023632889195	2.4964860595823026	0.006271529940150845	Target_290,MIPS_SPLICEOSOME	0	0.450303642424484	Source_HLA-E_Target_290,MIPS_SPLICEOSOME_Muscle - Skeletal_Whole Blood	Source_HLA-E_Target_290,MIPS_SPLICEOSOME_Whole Blood_Muscle - Skeletal
Source_HLA-E	Muscle - Skeletal	Whole Blood	1680.2023632889195	2.4964860595823026	0.006271529940150845	Target_295,REACTOME_CYTOKINE_SIGNALING_IN_IMMUNE_SYSTEM	1.4356009714333601e-9	-0.304601118166405	Source_HLA-E_Target_295,REACTOME_CYTOKINE_SIGNALING_IN_IMMUNE_SYSTEM_Muscle - Skeletal_Whole Blood	Source_HLA-E_Target_295,REACTOME_CYTOKINE_SIGNALING_IN_IMMUNE_SYSTEM_Whole Blood_Muscle - Skeletal
Source_HLA-E	Muscle - Skeletal	Whole Blood	1680.2023632889195	2.4964860595823026	0.006271529940150845	Target_30,IRIS_Neutrophil-Resting	0	-0.335990163763451	Source_HLA-E_Target_30,IRIS_Neutrophil-Resting_Muscle - Skeletal_Whole Blood	Source_HLA-E_Target_30,IRIS_Neutrophil-Resting_Whole Blood_Muscle - Skeletal
Source_HLA-E	Muscle - Skeletal	Whole Blood	1680.2023632889195	2.4964860595823026	0.006271529940150845	Target_300,IRIS_Monocyte-Day1	4.8282945378463e-4	-0.238226343415029	Source_HLA-E_Target_300,IRIS_Monocyte-Day1_Muscle - Skeletal_Whole Blood	Source_HLA-E_Target_300,IRIS_Monocyte-Day1_Whole Blood_Muscle - Skeletal
Source_HLA-E	Muscle - Skeletal	Whole Blood	1680.2023632889195	2.4964860595823026	0.006271529940150845	Target_304,REACTOME_METABOLISM_OF_PROTEINS	0	0.327966417580546	Source_HLA-E_Target_304,REACTOME_METABOLISM_OF_PROTEINS_Muscle - Skeletal_Whole Blood	Source_HLA-E_Target_304,REACTOME_METABOLISM_OF_PROTEINS_Whole Blood_Muscle - Skeletal
Source_HLA-E	Muscle - Skeletal	Whole Blood	1680.2023632889195	2.4964860595823026	0.006271529940150845	Target_317,REACTOME_GENERIC_TRANSCRIPTION_PATHWAY	5.024603400016761e-9	0.29874225089395	Source_HLA-E_Target_317,REACTOME_GENERIC_TRANSCRIPTION_PATHWAY_Muscle - Skeletal_Whole Blood	Source_HLA-E_Target_317,REACTOME_GENERIC_TRANSCRIPTION_PATHWAY_Whole Blood_Muscle - Skeletal
Source_HLA-E	Muscle - Skeletal	Whole Blood	1680.2023632889195	2.4964860595823026	0.006271529940150845	Target_319,KEGG_LEUKOCYTE_TRANSENDOTHELIAL_MIGRATION	0	0.461742158821369	Source_HLA-E_Target_319,KEGG_LEUKOCYTE_TRANSENDOTHELIAL_MIGRATION_Muscle - Skeletal_Whole Blood	Source_HLA-E_Target_319,KEGG_LEUKOCYTE_TRANSENDOTHELIAL_MIGRATION_Whole Blood_Muscle - Skeletal
Source_HLA-E	Muscle - Skeletal	Whole Blood	1680.2023632889195	2.4964860595823026	0.006271529940150845	Target_32,REACTOME_O_LINKED_GLYCOSYLATION_OF_MUCINS	0	0.327451416661761	Source_HLA-E_Target_32,REACTOME_O_LINKED_GLYCOSYLATION_OF_MUCINS_Muscle - Skeletal_Whole Blood	Source_HLA-E_Target_32,REACTOME_O_LINKED_GLYCOSYLATION_OF_MUCINS_Whole Blood_Muscle - Skeletal
Source_HLA-E	Muscle - Skeletal	Whole Blood	1680.2023632889195	2.4964860595823026	0.006271529940150845	Target_321,KEGG_CHEMOKINE_SIGNALING_PATHWAY	4.53458493510084e-5	-0.252011410363481	Source_HLA-E_Target_321,KEGG_CHEMOKINE_SIGNALING_PATHWAY_Muscle - Skeletal_Whole Blood	Source_HLA-E_Target_321,KEGG_CHEMOKINE_SIGNALING_PATHWAY_Whole Blood_Muscle - Skeletal
Source_HLA-E	Muscle - Skeletal	Whole Blood	1680.2023632889195	2.4964860595823026	0.006271529940150845	Target_327,REACTOME_CYTOKINE_SIGNALING_IN_IMMUNE_SYSTEM	3.8058930233475e-4	-0.239651807182668	Source_HLA-E_Target_327,REACTOME_CYTOKINE_SIGNALING_IN_IMMUNE_SYSTEM_Muscle - Skeletal_Whole Blood	Source_HLA-E_Target_327,REACTOME_CYTOKINE_SIGNALING_IN_IMMUNE_SYSTEM_Whole Blood_Muscle - Skeletal
Source_HLA-E	Muscle - Skeletal	Whole Blood	1680.2023632889195	2.4964860595823026	0.006271529940150845	Target_33,IRIS_Monocyte-Day7	1.86628126286337e-8	0.292462510355098	Source_HLA-E_Target_33,IRIS_Monocyte-Day7_Muscle - Skeletal_Whole Blood	Source_HLA-E_Target_33,IRIS_Monocyte-Day7_Whole Blood_Muscle - Skeletal
Source_HLA-E	Muscle - Skeletal	Whole Blood	1680.2023632889195	2.4964860595823026	0.006271529940150845	Target_336,KEGG_ENDOCYTOSIS	0	-0.364476819638641	Source_HLA-E_Target_336,KEGG_ENDOCYTOSIS_Muscle - Skeletal_Whole Blood	Source_HLA-E_Target_336,KEGG_ENDOCYTOSIS_Whole Blood_Muscle - Skeletal
Source_HLA-E	Muscle - Skeletal	Whole Blood	1680.2023632889195	2.4964860595823026	0.006271529940150845	Target_34,KEGG_AMINOACYL_TRNA_BIOSYNTHESIS	5.92305034130547e-7	0.275348790822594	Source_HLA-E_Target_34,KEGG_AMINOACYL_TRNA_BIOSYNTHESIS_Muscle - Skeletal_Whole Blood	Source_HLA-E_Target_34,KEGG_AMINOACYL_TRNA_BIOSYNTHESIS_Whole Blood_Muscle - Skeletal
Source_HLA-E	Muscle - Skeletal	Whole Blood	1680.2023632889195	2.4964860595823026	0.006271529940150845	Target_342,REACTOME_GPCR_DOWNSTREAM_SIGNALING	0	0.354676157743836	Source_HLA-E_Target_342,REACTOME_GPCR_DOWNSTREAM_SIGNALING_Muscle - Skeletal_Whole Blood	Source_HLA-E_Target_342,REACTOME_GPCR_DOWNSTREAM_SIGNALING_Whole Blood_Muscle - Skeletal
Source_HLA-E	Muscle - Skeletal	Whole Blood	1680.2023632889195	2.4964860595823026	0.006271529940150845	Target_344,PID_FOXOPATHWAY	2.82334857715227e-8	-0.290464424420857	Source_HLA-E_Target_344,PID_FOXOPATHWAY_Muscle - Skeletal_Whole Blood	Source_HLA-E_Target_344,PID_FOXOPATHWAY_Whole Blood_Muscle - Skeletal
Source_HLA-E	Muscle - Skeletal	Whole Blood	1680.2023632889195	2.4964860595823026	0.006271529940150845	Target_349,REACTOME_TRANSPORT_OF_INORGANIC_CATIONS_ANIONS_AND_AMINO_ACIDS_OLIGOPEPTIDES	0	-0.385438553045822	Source_HLA-E_Target_349,REACTOME_TRANSPORT_OF_INORGANIC_CATIONS_ANIONS_AND_AMINO_ACIDS_OLIGOPEPTIDES_Muscle - Skeletal_Whole Blood	Source_HLA-E_Target_349,REACTOME_TRANSPORT_OF_INORGANIC_CATIONS_ANIONS_AND_AMINO_ACIDS_OLIGOPEPTIDES_Whole Blood_Muscle - Skeletal
Source_HLA-E	Muscle - Skeletal	Whole Blood	1680.2023632889195	2.4964860595823026	0.006271529940150845	Target_351,REACTOME_ACTIVATION_OF_CHAPERONE_GENES_BY_XBP1S	1.03602536771774e-7	0.2841282711577	Source_HLA-E_Target_351,REACTOME_ACTIVATION_OF_CHAPERONE_GENES_BY_XBP1S_Muscle - Skeletal_Whole Blood	Source_HLA-E_Target_351,REACTOME_ACTIVATION_OF_CHAPERONE_GENES_BY_XBP1S_Whole Blood_Muscle - Skeletal
Source_HLA-E	Muscle - Skeletal	Whole Blood	1680.2023632889195	2.4964860595823026	0.006271529940150845	Target_354,IRIS_Monocyte-Day1	9.57067314288906e-10	0.306032292679204	Source_HLA-E_Target_354,IRIS_Monocyte-Day1_Muscle - Skeletal_Whole Blood	Source_HLA-E_Target_354,IRIS_Monocyte-Day1_Whole Blood_Muscle - Skeletal
Source_HLA-E	Muscle - Skeletal	Whole Blood	1680.2023632889195	2.4964860595823026	0.006271529940150845	Target_356,KEGG_PATHWAYS_IN_CANCER	0	0.380485142582035	Source_HLA-E_Target_356,KEGG_PATHWAYS_IN_CANCER_Muscle - Skeletal_Whole Blood	Source_HLA-E_Target_356,KEGG_PATHWAYS_IN_CANCER_Whole Blood_Muscle - Skeletal
Source_HLA-E	Muscle - Skeletal	Whole Blood	1680.2023632889195	2.4964860595823026	0.006271529940150845	Target_359,REACTOME_GENERIC_TRANSCRIPTION_PATHWAY	1.19633414286113e-10	0.315750650048864	Source_HLA-E_Target_359,REACTOME_GENERIC_TRANSCRIPTION_PATHWAY_Muscle - Skeletal_Whole Blood	Source_HLA-E_Target_359,REACTOME_GENERIC_TRANSCRIPTION_PATHWAY_Whole Blood_Muscle - Skeletal
Source_HLA-E	Muscle - Skeletal	Whole Blood	1680.2023632889195	2.4964860595823026	0.006271529940150845	Target_364,IRIS_Neutrophil-Resting	0	-0.408250816632254	Source_HLA-E_Target_364,IRIS_Neutrophil-Resting_Muscle - Skeletal_Whole Blood	Source_HLA-E_Target_364,IRIS_Neutrophil-Resting_Whole Blood_Muscle - Skeletal
Source_HLA-E	Muscle - Skeletal	Whole Blood	1680.2023632889195	2.4964860595823026	0.006271529940150845	Target_366,REACTOME_DEVELOPMENTAL_BIOLOGY	0	0.383754251032506	Source_HLA-E_Target_366,REACTOME_DEVELOPMENTAL_BIOLOGY_Muscle - Skeletal_Whole Blood	Source_HLA-E_Target_366,REACTOME_DEVELOPMENTAL_BIOLOGY_Whole Blood_Muscle - Skeletal
Source_HLA-E	Muscle - Skeletal	Whole Blood	1680.2023632889195	2.4964860595823026	0.006271529940150845	Target_369,REACTOME_PHASE_II_CONJUGATION	0	0.373083050640641	Source_HLA-E_Target_369,REACTOME_PHASE_II_CONJUGATION_Muscle - Skeletal_Whole Blood	Source_HLA-E_Target_369,REACTOME_PHASE_II_CONJUGATION_Whole Blood_Muscle - Skeletal
Source_HLA-E	Muscle - Skeletal	Whole Blood	1680.2023632889195	2.4964860595823026	0.006271529940150845	Target_373,REACTOME_MRNA_PROCESSING	0	0.364062558747277	Source_HLA-E_Target_373,REACTOME_MRNA_PROCESSING_Muscle - Skeletal_Whole Blood	Source_HLA-E_Target_373,REACTOME_MRNA_PROCESSING_Whole Blood_Muscle - Skeletal
Source_HLA-E	Muscle - Skeletal	Whole Blood	1680.2023632889195	2.4964860595823026	0.006271529940150845	Target_375,MIPS_SPLICEOSOME	8.15899885431293e-8	-0.2853065989908	Source_HLA-E_Target_375,MIPS_SPLICEOSOME_Muscle - Skeletal_Whole Blood	Source_HLA-E_Target_375,MIPS_SPLICEOSOME_Whole Blood_Muscle - Skeletal
Source_HLA-E	Muscle - Skeletal	Whole Blood	1680.2023632889195	2.4964860595823026	0.006271529940150845	Target_376,IRIS_Monocyte-Day1	1.75011721759155e-6	-0.269730357117099	Source_HLA-E_Target_376,IRIS_Monocyte-Day1_Muscle - Skeletal_Whole Blood	Source_HLA-E_Target_376,IRIS_Monocyte-Day1_Whole Blood_Muscle - Skeletal
Source_HLA-E	Muscle - Skeletal	Whole Blood	1680.2023632889195	2.4964860595823026	0.006271529940150845	Target_380,REACTOME_GENERIC_TRANSCRIPTION_PATHWAY	0	0.396226753794689	Source_HLA-E_Target_380,REACTOME_GENERIC_TRANSCRIPTION_PATHWAY_Muscle - Skeletal_Whole Blood	Source_HLA-E_Target_380,REACTOME_GENERIC_TRANSCRIPTION_PATHWAY_Whole Blood_Muscle - Skeletal
Source_HLA-E	Muscle - Skeletal	Whole Blood	1680.2023632889195	2.4964860595823026	0.006271529940150845	Target_382,REACTOME_NEURONAL_SYSTEM	0	-0.448065478752668	Source_HLA-E_Target_382,REACTOME_NEURONAL_SYSTEM_Muscle - Skeletal_Whole Blood	Source_HLA-E_Target_382,REACTOME_NEURONAL_SYSTEM_Whole Blood_Muscle - Skeletal
Source_HLA-E	Muscle - Skeletal	Whole Blood	1680.2023632889195	2.4964860595823026	0.006271529940150845	Target_383,KEGG_PATHWAYS_IN_CANCER	0	0.423433536971383	Source_HLA-E_Target_383,KEGG_PATHWAYS_IN_CANCER_Muscle - Skeletal_Whole Blood	Source_HLA-E_Target_383,KEGG_PATHWAYS_IN_CANCER_Whole Blood_Muscle - Skeletal
Source_HLA-E	Muscle - Skeletal	Whole Blood	1680.2023632889195	2.4964860595823026	0.006271529940150845	Target_387,PID_HIF2PATHWAY	0	0.325154902831987	Source_HLA-E_Target_387,PID_HIF2PATHWAY_Muscle - Skeletal_Whole Blood	Source_HLA-E_Target_387,PID_HIF2PATHWAY_Whole Blood_Muscle - Skeletal
Source_HLA-E	Muscle - Skeletal	Whole Blood	1680.2023632889195	2.4964860595823026	0.006271529940150845	Target_396,KEGG_CELL_CYCLE	0	0.398108928168786	Source_HLA-E_Target_396,KEGG_CELL_CYCLE_Muscle - Skeletal_Whole Blood	Source_HLA-E_Target_396,KEGG_CELL_CYCLE_Whole Blood_Muscle - Skeletal
Source_HLA-E	Muscle - Skeletal	Whole Blood	1680.2023632889195	2.4964860595823026	0.006271529940150845	Target_397,KEGG_NEUROACTIVE_LIGAND_RECEPTOR_INTERACTION	0	-0.425299821474959	Source_HLA-E_Target_397,KEGG_NEUROACTIVE_LIGAND_RECEPTOR_INTERACTION_Muscle - Skeletal_Whole Blood	Source_HLA-E_Target_397,KEGG_NEUROACTIVE_LIGAND_RECEPTOR_INTERACTION_Whole Blood_Muscle - Skeletal
Source_HLA-E	Muscle - Skeletal	Whole Blood	1680.2023632889195	2.4964860595823026	0.006271529940150845	Target_399,REACTOME_TRANSMEMBRANE_TRANSPORT_OF_SMALL_MOLECULES	3.11046877143895e-8	0.29002152164278	Source_HLA-E_Target_399,REACTOME_TRANSMEMBRANE_TRANSPORT_OF_SMALL_MOLECULES_Muscle - Skeletal_Whole Blood	Source_HLA-E_Target_399,REACTOME_TRANSMEMBRANE_TRANSPORT_OF_SMALL_MOLECULES_Whole Blood_Muscle - Skeletal
Source_HLA-E	Muscle - Skeletal	Whole Blood	1680.2023632889195	2.4964860595823026	0.006271529940150845	Target_4,SVM Monocytes	4.78533657144453e-9	0.298853868320193	Source_HLA-E_Target_4,SVM Monocytes_Muscle - Skeletal_Whole Blood	Source_HLA-E_Target_4,SVM Monocytes_Whole Blood_Muscle - Skeletal
Source_HLA-E	Muscle - Skeletal	Whole Blood	1680.2023632889195	2.4964860595823026	0.006271529940150845	Target_400,REACTOME_DEVELOPMENTAL_BIOLOGY	0	-0.406894683990485	Source_HLA-E_Target_400,REACTOME_DEVELOPMENTAL_BIOLOGY_Muscle - Skeletal_Whole Blood	Source_HLA-E_Target_400,REACTOME_DEVELOPMENTAL_BIOLOGY_Whole Blood_Muscle - Skeletal
Source_HLA-E	Muscle - Skeletal	Whole Blood	1680.2023632889195	2.4964860595823026	0.006271529940150845	Target_404,KEGG_NATURAL_KILLER_CELL_MEDIATED_CYTOTOXICITY	0	0.323448590379738	Source_HLA-E_Target_404,KEGG_NATURAL_KILLER_CELL_MEDIATED_CYTOTOXICITY_Muscle - Skeletal_Whole Blood	Source_HLA-E_Target_404,KEGG_NATURAL_KILLER_CELL_MEDIATED_CYTOTOXICITY_Whole Blood_Muscle - Skeletal
Source_HLA-E	Muscle - Skeletal	Whole Blood	1680.2023632889195	2.4964860595823026	0.006271529940150845	Target_405,REACTOME_DEVELOPMENTAL_BIOLOGY	9.8591176790718e-4	-0.233893654485765	Source_HLA-E_Target_405,REACTOME_DEVELOPMENTAL_BIOLOGY_Muscle - Skeletal_Whole Blood	Source_HLA-E_Target_405,REACTOME_DEVELOPMENTAL_BIOLOGY_Whole Blood_Muscle - Skeletal
Source_HLA-E	Muscle - Skeletal	Whole Blood	1680.2023632889195	2.4964860595823026	0.006271529940150845	Target_406,REACTOME_CELL_CYCLE_MITOTIC	2.07540047103549e-6	0.268834152902417	Source_HLA-E_Target_406,REACTOME_CELL_CYCLE_MITOTIC_Muscle - Skeletal_Whole Blood	Source_HLA-E_Target_406,REACTOME_CELL_CYCLE_MITOTIC_Whole Blood_Muscle - Skeletal
Source_HLA-E	Muscle - Skeletal	Whole Blood	1680.2023632889195	2.4964860595823026	0.006271529940150845	Target_41,KEGG_ARGININE_AND_PROLINE_METABOLISM	5.65303772526171e-5	-0.250761275011175	Source_HLA-E_Target_41,KEGG_ARGININE_AND_PROLINE_METABOLISM_Muscle - Skeletal_Whole Blood	Source_HLA-E_Target_41,KEGG_ARGININE_AND_PROLINE_METABOLISM_Whole Blood_Muscle - Skeletal
Source_HLA-E	Muscle - Skeletal	Whole Blood	1680.2023632889195	2.4964860595823026	0.006271529940150845	Target_419,IRIS_Monocyte-Day1	1.07670072857502e-9	-0.305835600644435	Source_HLA-E_Target_419,IRIS_Monocyte-Day1_Muscle - Skeletal_Whole Blood	Source_HLA-E_Target_419,IRIS_Monocyte-Day1_Whole Blood_Muscle - Skeletal
Source_HLA-E	Muscle - Skeletal	Whole Blood	1680.2023632889195	2.4964860595823026	0.006271529940150845	Target_423,REACTOME_DEPOSITION_OF_NEW_CENPA_CONTAINING_NUCLEOSOMES_AT_THE_CENTROMERE	6.52959175173606e-7	-0.274847976446667	Source_HLA-E_Target_423,REACTOME_DEPOSITION_OF_NEW_CENPA_CONTAINING_NUCLEOSOMES_AT_THE_CENTROMERE_Muscle - Skeletal_Whole Blood	Source_HLA-E_Target_423,REACTOME_DEPOSITION_OF_NEW_CENPA_CONTAINING_NUCLEOSOMES_AT_THE_CENTROMERE_Whole Blood_Muscle - Skeletal
Source_HLA-E	Muscle - Skeletal	Whole Blood	1680.2023632889195	2.4964860595823026	0.006271529940150845	Target_428,REACTOME_GLOBAL_GENOMIC_NER_GG_NER	8.25889275524183e-6	-0.26144860268966	Source_HLA-E_Target_428,REACTOME_GLOBAL_GENOMIC_NER_GG_NER_Muscle - Skeletal_Whole Blood	Source_HLA-E_Target_428,REACTOME_GLOBAL_GENOMIC_NER_GG_NER_Whole Blood_Muscle - Skeletal
Source_HLA-E	Muscle - Skeletal	Whole Blood	1680.2023632889195	2.4964860595823026	0.006271529940150845	Target_43,REACTOME_TRANSCRIPTION	1.36585469090456e-6	0.271027340640324	Source_HLA-E_Target_43,REACTOME_TRANSCRIPTION_Muscle - Skeletal_Whole Blood	Source_HLA-E_Target_43,REACTOME_TRANSCRIPTION_Whole Blood_Muscle - Skeletal
Source_HLA-E	Muscle - Skeletal	Whole Blood	1680.2023632889195	2.4964860595823026	0.006271529940150845	Target_441,KEGG_PATHWAYS_IN_CANCER	0	0.339099487606631	Source_HLA-E_Target_441,KEGG_PATHWAYS_IN_CANCER_Muscle - Skeletal_Whole Blood	Source_HLA-E_Target_441,KEGG_PATHWAYS_IN_CANCER_Whole Blood_Muscle - Skeletal
Source_HLA-E	Muscle - Skeletal	Whole Blood	1680.2023632889195	2.4964860595823026	0.006271529940150845	Target_445,REACTOME_SIGNALING_BY_GPCR	0	-0.41996664544443	Source_HLA-E_Target_445,REACTOME_SIGNALING_BY_GPCR_Muscle - Skeletal_Whole Blood	Source_HLA-E_Target_445,REACTOME_SIGNALING_BY_GPCR_Whole Blood_Muscle - Skeletal
Source_HLA-E	Muscle - Skeletal	Whole Blood	1680.2023632889195	2.4964860595823026	0.006271529940150845	Target_451,REACTOME_G_ALPHA_S_SIGNALLING_EVENTS	0	-0.346712284019782	Source_HLA-E_Target_451,REACTOME_G_ALPHA_S_SIGNALLING_EVENTS_Muscle - Skeletal_Whole Blood	Source_HLA-E_Target_451,REACTOME_G_ALPHA_S_SIGNALLING_EVENTS_Whole Blood_Muscle - Skeletal
Source_HLA-E	Muscle - Skeletal	Whole Blood	1680.2023632889195	2.4964860595823026	0.006271529940150845	Target_455,REACTOME_METABOLISM_OF_LIPIDS_AND_LIPOPROTEINS	0	0.402006926217583	Source_HLA-E_Target_455,REACTOME_METABOLISM_OF_LIPIDS_AND_LIPOPROTEINS_Muscle - Skeletal_Whole Blood	Source_HLA-E_Target_455,REACTOME_METABOLISM_OF_LIPIDS_AND_LIPOPROTEINS_Whole Blood_Muscle - Skeletal
Source_HLA-E	Muscle - Skeletal	Whole Blood	1680.2023632889195	2.4964860595823026	0.006271529940150845	Target_457,REACTOME_CELL_JUNCTION_ORGANIZATION	0	-0.396550349222538	Source_HLA-E_Target_457,REACTOME_CELL_JUNCTION_ORGANIZATION_Muscle - Skeletal_Whole Blood	Source_HLA-E_Target_457,REACTOME_CELL_JUNCTION_ORGANIZATION_Whole Blood_Muscle - Skeletal
Source_HLA-E	Muscle - Skeletal	Whole Blood	1680.2023632889195	2.4964860595823026	0.006271529940150845	Target_460,REACTOME_GENERIC_TRANSCRIPTION_PATHWAY	7.25815924473849e-7	-0.274304509439875	Source_HLA-E_Target_460,REACTOME_GENERIC_TRANSCRIPTION_PATHWAY_Muscle - Skeletal_Whole Blood	Source_HLA-E_Target_460,REACTOME_GENERIC_TRANSCRIPTION_PATHWAY_Whole Blood_Muscle - Skeletal
Source_HLA-E	Muscle - Skeletal	Whole Blood	1680.2023632889195	2.4964860595823026	0.006271529940150845	Target_462,REACTOME_DEVELOPMENTAL_BIOLOGY	0	0.487164758572455	Source_HLA-E_Target_462,REACTOME_DEVELOPMENTAL_BIOLOGY_Muscle - Skeletal_Whole Blood	Source_HLA-E_Target_462,REACTOME_DEVELOPMENTAL_BIOLOGY_Whole Blood_Muscle - Skeletal
Source_HLA-E	Muscle - Skeletal	Whole Blood	1680.2023632889195	2.4964860595823026	0.006271529940150845	Target_463,DMAP_ERY2	2.37591960772221e-7	0.279986394834296	Source_HLA-E_Target_463,DMAP_ERY2_Muscle - Skeletal_Whole Blood	Source_HLA-E_Target_463,DMAP_ERY2_Whole Blood_Muscle - Skeletal
Source_HLA-E	Muscle - Skeletal	Whole Blood	1680.2023632889195	2.4964860595823026	0.006271529940150845	Target_465,SVM NK cells activated	0	0.339396851992047	Source_HLA-E_Target_465,SVM NK cells activated_Muscle - Skeletal_Whole Blood	Source_HLA-E_Target_465,SVM NK cells activated_Whole Blood_Muscle - Skeletal
Source_HLA-E	Muscle - Skeletal	Whole Blood	1680.2023632889195	2.4964860595823026	0.006271529940150845	Target_466,KEGG_SMALL_CELL_LUNG_CANCER	0	0.326196861726157	Source_HLA-E_Target_466,KEGG_SMALL_CELL_LUNG_CANCER_Muscle - Skeletal_Whole Blood	Source_HLA-E_Target_466,KEGG_SMALL_CELL_LUNG_CANCER_Whole Blood_Muscle - Skeletal
Source_HLA-E	Muscle - Skeletal	Whole Blood	1680.2023632889195	2.4964860595823026	0.006271529940150845	Target_467,REACTOME_SIGNALING_BY_GPCR	0	-0.355322411536875	Source_HLA-E_Target_467,REACTOME_SIGNALING_BY_GPCR_Muscle - Skeletal_Whole Blood	Source_HLA-E_Target_467,REACTOME_SIGNALING_BY_GPCR_Whole Blood_Muscle - Skeletal
Source_HLA-E	Muscle - Skeletal	Whole Blood	1680.2023632889195	2.4964860595823026	0.006271529940150845	Target_468,REACTOME_ION_CHANNEL_TRANSPORT	0	-0.460280613741728	Source_HLA-E_Target_468,REACTOME_ION_CHANNEL_TRANSPORT_Muscle - Skeletal_Whole Blood	Source_HLA-E_Target_468,REACTOME_ION_CHANNEL_TRANSPORT_Whole Blood_Muscle - Skeletal
Source_HLA-E	Muscle - Skeletal	Whole Blood	1680.2023632889195	2.4964860595823026	0.006271529940150845	Target_477,REACTOME_MITOTIC_G2_G2_M_PHASES	0	-0.37890074453379	Source_HLA-E_Target_477,REACTOME_MITOTIC_G2_G2_M_PHASES_Muscle - Skeletal_Whole Blood	Source_HLA-E_Target_477,REACTOME_MITOTIC_G2_G2_M_PHASES_Whole Blood_Muscle - Skeletal
Source_HLA-E	Muscle - Skeletal	Whole Blood	1680.2023632889195	2.4964860595823026	0.006271529940150845	Target_48,SVM Dendritic cells resting	5.54381241801849e-7	0.275688179957954	Source_HLA-E_Target_48,SVM Dendritic cells resting_Muscle - Skeletal_Whole Blood	Source_HLA-E_Target_48,SVM Dendritic cells resting_Whole Blood_Muscle - Skeletal
Source_HLA-E	Muscle - Skeletal	Whole Blood	1680.2023632889195	2.4964860595823026	0.006271529940150845	Target_481,REACTOME_AXON_GUIDANCE	0	-0.529863881219011	Source_HLA-E_Target_481,REACTOME_AXON_GUIDANCE_Muscle - Skeletal_Whole Blood	Source_HLA-E_Target_481,REACTOME_AXON_GUIDANCE_Whole Blood_Muscle - Skeletal
Source_HLA-E	Muscle - Skeletal	Whole Blood	1680.2023632889195	2.4964860595823026	0.006271529940150845	Target_482,PID_IL6_7PATHWAY	3.71324172931953e-5	0.253138746346851	Source_HLA-E_Target_482,PID_IL6_7PATHWAY_Muscle - Skeletal_Whole Blood	Source_HLA-E_Target_482,PID_IL6_7PATHWAY_Whole Blood_Muscle - Skeletal
Source_HLA-E	Muscle - Skeletal	Whole Blood	1680.2023632889195	2.4964860595823026	0.006271529940150845	Target_485,KEGG_PATHWAYS_IN_CANCER	4.46782948992919e-6	0.264762353995344	Source_HLA-E_Target_485,KEGG_PATHWAYS_IN_CANCER_Muscle - Skeletal_Whole Blood	Source_HLA-E_Target_485,KEGG_PATHWAYS_IN_CANCER_Whole Blood_Muscle - Skeletal
Source_HLA-E	Muscle - Skeletal	Whole Blood	1680.2023632889195	2.4964860595823026	0.006271529940150845	Target_49,REACTOME_INTERFERON_GAMMA_SIGNALING	6.24318935793511e-6	0.26296338362294	Source_HLA-E_Target_49,REACTOME_INTERFERON_GAMMA_SIGNALING_Muscle - Skeletal_Whole Blood	Source_HLA-E_Target_49,REACTOME_INTERFERON_GAMMA_SIGNALING_Whole Blood_Muscle - Skeletal
Source_HLA-E	Muscle - Skeletal	Whole Blood	1680.2023632889195	2.4964860595823026	0.006271529940150845	Target_494,KEGG_CELL_CYCLE	0	-0.32727018062311	Source_HLA-E_Target_494,KEGG_CELL_CYCLE_Muscle - Skeletal_Whole Blood	Source_HLA-E_Target_494,KEGG_CELL_CYCLE_Whole Blood_Muscle - Skeletal
Source_HLA-E	Muscle - Skeletal	Whole Blood	1680.2023632889195	2.4964860595823026	0.006271529940150845	Target_5,KEGG_OXIDATIVE_PHOSPHORYLATION	7.01240828511196e-5	-0.249532724556336	Source_HLA-E_Target_5,KEGG_OXIDATIVE_PHOSPHORYLATION_Muscle - Skeletal_Whole Blood	Source_HLA-E_Target_5,KEGG_OXIDATIVE_PHOSPHORYLATION_Whole Blood_Muscle - Skeletal
Source_HLA-E	Muscle - Skeletal	Whole Blood	1680.2023632889195	2.4964860595823026	0.006271529940150845	Target_501,REACTOME_INNATE_IMMUNE_SYSTEM	0	-0.370970778685695	Source_HLA-E_Target_501,REACTOME_INNATE_IMMUNE_SYSTEM_Muscle - Skeletal_Whole Blood	Source_HLA-E_Target_501,REACTOME_INNATE_IMMUNE_SYSTEM_Whole Blood_Muscle - Skeletal
Source_HLA-E	Muscle - Skeletal	Whole Blood	1680.2023632889195	2.4964860595823026	0.006271529940150845	Target_503,REACTOME_TRANSMEMBRANE_TRANSPORT_OF_SMALL_MOLECULES	6.63845815873643e-7	-0.274763389066239	Source_HLA-E_Target_503,REACTOME_TRANSMEMBRANE_TRANSPORT_OF_SMALL_MOLECULES_Muscle - Skeletal_Whole Blood	Source_HLA-E_Target_503,REACTOME_TRANSMEMBRANE_TRANSPORT_OF_SMALL_MOLECULES_Whole Blood_Muscle - Skeletal
Source_HLA-E	Muscle - Skeletal	Whole Blood	1680.2023632889195	2.4964860595823026	0.006271529940150845	Target_506,REACTOME_DNA_REPAIR	0	0.32987590034195	Source_HLA-E_Target_506,REACTOME_DNA_REPAIR_Muscle - Skeletal_Whole Blood	Source_HLA-E_Target_506,REACTOME_DNA_REPAIR_Whole Blood_Muscle - Skeletal
Source_HLA-E	Muscle - Skeletal	Whole Blood	1680.2023632889195	2.4964860595823026	0.006271529940150845	Target_508,REACTOME_GPCR_DOWNSTREAM_SIGNALING	1.28725553771858e-5	-0.259025686447288	Source_HLA-E_Target_508,REACTOME_GPCR_DOWNSTREAM_SIGNALING_Muscle - Skeletal_Whole Blood	Source_HLA-E_Target_508,REACTOME_GPCR_DOWNSTREAM_SIGNALING_Whole Blood_Muscle - Skeletal
Source_HLA-E	Muscle - Skeletal	Whole Blood	1680.2023632889195	2.4964860595823026	0.006271529940150845	Target_514,IRIS_Monocyte-Day7	0	-0.370154809168984	Source_HLA-E_Target_514,IRIS_Monocyte-Day7_Muscle - Skeletal_Whole Blood	Source_HLA-E_Target_514,IRIS_Monocyte-Day7_Whole Blood_Muscle - Skeletal
Source_HLA-E	Muscle - Skeletal	Whole Blood	1680.2023632889195	2.4964860595823026	0.006271529940150845	Target_515,REACTOME_GENERIC_TRANSCRIPTION_PATHWAY	1.38344080280461e-6	0.270960546973059	Source_HLA-E_Target_515,REACTOME_GENERIC_TRANSCRIPTION_PATHWAY_Muscle - Skeletal_Whole Blood	Source_HLA-E_Target_515,REACTOME_GENERIC_TRANSCRIPTION_PATHWAY_Whole Blood_Muscle - Skeletal
Source_HLA-E	Muscle - Skeletal	Whole Blood	1680.2023632889195	2.4964860595823026	0.006271529940150845	Target_516,REACTOME_NEURONAL_SYSTEM	0	-0.40759848534928	Source_HLA-E_Target_516,REACTOME_NEURONAL_SYSTEM_Muscle - Skeletal_Whole Blood	Source_HLA-E_Target_516,REACTOME_NEURONAL_SYSTEM_Whole Blood_Muscle - Skeletal
Source_HLA-E	Muscle - Skeletal	Whole Blood	1680.2023632889195	2.4964860595823026	0.006271529940150845	Target_521,IRIS_Monocyte-Day1	0	0.437805491424093	Source_HLA-E_Target_521,IRIS_Monocyte-Day1_Muscle - Skeletal_Whole Blood	Source_HLA-E_Target_521,IRIS_Monocyte-Day1_Whole Blood_Muscle - Skeletal
Source_HLA-E	Muscle - Skeletal	Whole Blood	1680.2023632889195	2.4964860595823026	0.006271529940150845	Target_524,KEGG_BASAL_CELL_CARCINOMA	2.87562837919531e-6	-0.267110870696562	Source_HLA-E_Target_524,KEGG_BASAL_CELL_CARCINOMA_Muscle - Skeletal_Whole Blood	Source_HLA-E_Target_524,KEGG_BASAL_CELL_CARCINOMA_Whole Blood_Muscle - Skeletal
Source_HLA-E	Muscle - Skeletal	Whole Blood	1680.2023632889195	2.4964860595823026	0.006271529940150845	Target_526,IRIS_Neutrophil-Resting	0	0.334634880672878	Source_HLA-E_Target_526,IRIS_Neutrophil-Resting_Muscle - Skeletal_Whole Blood	Source_HLA-E_Target_526,IRIS_Neutrophil-Resting_Whole Blood_Muscle - Skeletal
Source_HLA-E	Muscle - Skeletal	Whole Blood	1680.2023632889195	2.4964860595823026	0.006271529940150845	Target_535,REACTOME_GENERIC_TRANSCRIPTION_PATHWAY	0	-0.434031701239856	Source_HLA-E_Target_535,REACTOME_GENERIC_TRANSCRIPTION_PATHWAY_Muscle - Skeletal_Whole Blood	Source_HLA-E_Target_535,REACTOME_GENERIC_TRANSCRIPTION_PATHWAY_Whole Blood_Muscle - Skeletal
Source_HLA-E	Muscle - Skeletal	Whole Blood	1680.2023632889195	2.4964860595823026	0.006271529940150845	Target_536,REACTOME_METABOLISM_OF_LIPIDS_AND_LIPOPROTEINS	0.0024746074842017	0.228179128784589	Source_HLA-E_Target_536,REACTOME_METABOLISM_OF_LIPIDS_AND_LIPOPROTEINS_Muscle - Skeletal_Whole Blood	Source_HLA-E_Target_536,REACTOME_METABOLISM_OF_LIPIDS_AND_LIPOPROTEINS_Whole Blood_Muscle - Skeletal
Source_HLA-E	Muscle - Skeletal	Whole Blood	1680.2023632889195	2.4964860595823026	0.006271529940150845	Target_537,REACTOME_NEURONAL_SYSTEM	0	0.369448833469982	Source_HLA-E_Target_537,REACTOME_NEURONAL_SYSTEM_Muscle - Skeletal_Whole Blood	Source_HLA-E_Target_537,REACTOME_NEURONAL_SYSTEM_Whole Blood_Muscle - Skeletal
Source_HLA-E	Muscle - Skeletal	Whole Blood	1680.2023632889195	2.4964860595823026	0.006271529940150845	Target_538,KEGG_GAP_JUNCTION	0.00338918184717008	-0.226191080060317	Source_HLA-E_Target_538,KEGG_GAP_JUNCTION_Muscle - Skeletal_Whole Blood	Source_HLA-E_Target_538,KEGG_GAP_JUNCTION_Whole Blood_Muscle - Skeletal
Source_HLA-E	Muscle - Skeletal	Whole Blood	1680.2023632889195	2.4964860595823026	0.006271529940150845	Target_541,IRIS_Monocyte-Day7	0	0.327119499956322	Source_HLA-E_Target_541,IRIS_Monocyte-Day7_Muscle - Skeletal_Whole Blood	Source_HLA-E_Target_541,IRIS_Monocyte-Day7_Whole Blood_Muscle - Skeletal
Source_HLA-E	Muscle - Skeletal	Whole Blood	1680.2023632889195	2.4964860595823026	0.006271529940150845	Target_544,REACTOME_TRANSMEMBRANE_TRANSPORT_OF_SMALL_MOLECULES	4.68962984001564e-8	0.288012783212647	Source_HLA-E_Target_544,REACTOME_TRANSMEMBRANE_TRANSPORT_OF_SMALL_MOLECULES_Muscle - Skeletal_Whole Blood	Source_HLA-E_Target_544,REACTOME_TRANSMEMBRANE_TRANSPORT_OF_SMALL_MOLECULES_Whole Blood_Muscle - Skeletal
Source_HLA-E	Muscle - Skeletal	Whole Blood	1680.2023632889195	2.4964860595823026	0.006271529940150845	Target_549,SVM B cells naive	0	-0.317047968494304	Source_HLA-E_Target_549,SVM B cells naive_Muscle - Skeletal_Whole Blood	Source_HLA-E_Target_549,SVM B cells naive_Whole Blood_Muscle - Skeletal
Source_HLA-E	Muscle - Skeletal	Whole Blood	1680.2023632889195	2.4964860595823026	0.006271529940150845	Target_55,REACTOME_GENERIC_TRANSCRIPTION_PATHWAY	0	-0.339741583961563	Source_HLA-E_Target_55,REACTOME_GENERIC_TRANSCRIPTION_PATHWAY_Muscle - Skeletal_Whole Blood	Source_HLA-E_Target_55,REACTOME_GENERIC_TRANSCRIPTION_PATHWAY_Whole Blood_Muscle - Skeletal
Source_HLA-E	Muscle - Skeletal	Whole Blood	1680.2023632889195	2.4964860595823026	0.006271529940150845	Target_550,KEGG_CALCIUM_SIGNALING_PATHWAY	0	-0.431695304838751	Source_HLA-E_Target_550,KEGG_CALCIUM_SIGNALING_PATHWAY_Muscle - Skeletal_Whole Blood	Source_HLA-E_Target_550,KEGG_CALCIUM_SIGNALING_PATHWAY_Whole Blood_Muscle - Skeletal
Source_HLA-E	Muscle - Skeletal	Whole Blood	1680.2023632889195	2.4964860595823026	0.006271529940150845	Target_551,REACTOME_MEMBRANE_TRAFFICKING	5.5096905755958e-4	-0.237431510556666	Source_HLA-E_Target_551,REACTOME_MEMBRANE_TRAFFICKING_Muscle - Skeletal_Whole Blood	Source_HLA-E_Target_551,REACTOME_MEMBRANE_TRAFFICKING_Whole Blood_Muscle - Skeletal
Source_HLA-E	Muscle - Skeletal	Whole Blood	1680.2023632889195	2.4964860595823026	0.006271529940150845	Target_552,KEGG_PEROXISOME	0.00212092026737087	0.229147393831047	Source_HLA-E_Target_552,KEGG_PEROXISOME_Muscle - Skeletal_Whole Blood	Source_HLA-E_Target_552,KEGG_PEROXISOME_Whole Blood_Muscle - Skeletal
Source_HLA-E	Muscle - Skeletal	Whole Blood	1680.2023632889195	2.4964860595823026	0.006271529940150845	Target_554,REACTOME_ANTIGEN_PROCESSING_UBIQUITINATION_PROTEASOME_DEGRADATION	0	0.384077494594839	Source_HLA-E_Target_554,REACTOME_ANTIGEN_PROCESSING_UBIQUITINATION_PROTEASOME_DEGRADATION_Muscle - Skeletal_Whole Blood	Source_HLA-E_Target_554,REACTOME_ANTIGEN_PROCESSING_UBIQUITINATION_PROTEASOME_DEGRADATION_Whole Blood_Muscle - Skeletal
Source_HLA-E	Muscle - Skeletal	Whole Blood	1680.2023632889195	2.4964860595823026	0.006271529940150845	Target_556,SVM B cells naive	0	0.457236017979601	Source_HLA-E_Target_556,SVM B cells naive_Muscle - Skeletal_Whole Blood	Source_HLA-E_Target_556,SVM B cells naive_Whole Blood_Muscle - Skeletal
Source_HLA-E	Muscle - Skeletal	Whole Blood	1680.2023632889195	2.4964860595823026	0.006271529940150845	Target_558,IRIS_Bcell-Memory_IgM	0.00255329552501449	0.227982077472923	Source_HLA-E_Target_558,IRIS_Bcell-Memory_IgM_Muscle - Skeletal_Whole Blood	Source_HLA-E_Target_558,IRIS_Bcell-Memory_IgM_Whole Blood_Muscle - Skeletal
Source_HLA-E	Muscle - Skeletal	Whole Blood	1680.2023632889195	2.4964860595823026	0.006271529940150845	Target_562,KEGG_ARGININE_AND_PROLINE_METABOLISM	9.25737715755659e-5	-0.247939488451847	Source_HLA-E_Target_562,KEGG_ARGININE_AND_PROLINE_METABOLISM_Muscle - Skeletal_Whole Blood	Source_HLA-E_Target_562,KEGG_ARGININE_AND_PROLINE_METABOLISM_Whole Blood_Muscle - Skeletal
Source_HLA-E	Muscle - Skeletal	Whole Blood	1680.2023632889195	2.4964860595823026	0.006271529940150845	Target_563,REACTOME_O_LINKED_GLYCOSYLATION_OF_MUCINS	0	0.502242897669636	Source_HLA-E_Target_563,REACTOME_O_LINKED_GLYCOSYLATION_OF_MUCINS_Muscle - Skeletal_Whole Blood	Source_HLA-E_Target_563,REACTOME_O_LINKED_GLYCOSYLATION_OF_MUCINS_Whole Blood_Muscle - Skeletal
Source_HLA-E	Muscle - Skeletal	Whole Blood	1680.2023632889195	2.4964860595823026	0.006271529940150845	Target_564,KEGG_HEMATOPOIETIC_CELL_LINEAGE	0	0.326243238544065	Source_HLA-E_Target_564,KEGG_HEMATOPOIETIC_CELL_LINEAGE_Muscle - Skeletal_Whole Blood	Source_HLA-E_Target_564,KEGG_HEMATOPOIETIC_CELL_LINEAGE_Whole Blood_Muscle - Skeletal
Source_HLA-E	Muscle - Skeletal	Whole Blood	1680.2023632889195	2.4964860595823026	0.006271529940150845	Target_568,REACTOME_CELL_CYCLE_MITOTIC	7.84436297474045e-7	-0.273904387858021	Source_HLA-E_Target_568,REACTOME_CELL_CYCLE_MITOTIC_Muscle - Skeletal_Whole Blood	Source_HLA-E_Target_568,REACTOME_CELL_CYCLE_MITOTIC_Whole Blood_Muscle - Skeletal
Source_HLA-E	Muscle - Skeletal	Whole Blood	1680.2023632889195	2.4964860595823026	0.006271529940150845	Target_569,REACTOME_TRIGLYCERIDE_BIOSYNTHESIS	0	0.359384073266551	Source_HLA-E_Target_569,REACTOME_TRIGLYCERIDE_BIOSYNTHESIS_Muscle - Skeletal_Whole Blood	Source_HLA-E_Target_569,REACTOME_TRIGLYCERIDE_BIOSYNTHESIS_Whole Blood_Muscle - Skeletal
Source_HLA-E	Muscle - Skeletal	Whole Blood	1680.2023632889195	2.4964860595823026	0.006271529940150845	Target_570,KEGG_NEUROACTIVE_LIGAND_RECEPTOR_INTERACTION	0	-0.527082045137517	Source_HLA-E_Target_570,KEGG_NEUROACTIVE_LIGAND_RECEPTOR_INTERACTION_Muscle - Skeletal_Whole Blood	Source_HLA-E_Target_570,KEGG_NEUROACTIVE_LIGAND_RECEPTOR_INTERACTION_Whole Blood_Muscle - Skeletal
Source_HLA-E	Muscle - Skeletal	Whole Blood	1680.2023632889195	2.4964860595823026	0.006271529940150845	Target_575,REACTOME_GPCR_DOWNSTREAM_SIGNALING	0	-0.329863188443358	Source_HLA-E_Target_575,REACTOME_GPCR_DOWNSTREAM_SIGNALING_Muscle - Skeletal_Whole Blood	Source_HLA-E_Target_575,REACTOME_GPCR_DOWNSTREAM_SIGNALING_Whole Blood_Muscle - Skeletal
Source_HLA-E	Muscle - Skeletal	Whole Blood	1680.2023632889195	2.4964860595823026	0.006271529940150845	Target_576,IRIS_DendriticCell-Control	5.68914308969326e-5	-0.250725075353043	Source_HLA-E_Target_576,IRIS_DendriticCell-Control_Muscle - Skeletal_Whole Blood	Source_HLA-E_Target_576,IRIS_DendriticCell-Control_Whole Blood_Muscle - Skeletal
Source_HLA-E	Muscle - Skeletal	Whole Blood	1680.2023632889195	2.4964860595823026	0.006271529940150845	Target_577,REACTOME_TRANSCRIPTION	0	0.46161377174387	Source_HLA-E_Target_577,REACTOME_TRANSCRIPTION_Muscle - Skeletal_Whole Blood	Source_HLA-E_Target_577,REACTOME_TRANSCRIPTION_Whole Blood_Muscle - Skeletal
Source_HLA-E	Muscle - Skeletal	Whole Blood	1680.2023632889195	2.4964860595823026	0.006271529940150845	Target_578,DMAP_ERY5	0	-0.47746072062456	Source_HLA-E_Target_578,DMAP_ERY5_Muscle - Skeletal_Whole Blood	Source_HLA-E_Target_578,DMAP_ERY5_Whole Blood_Muscle - Skeletal
Source_HLA-E	Muscle - Skeletal	Whole Blood	1680.2023632889195	2.4964860595823026	0.006271529940150845	Target_582,REACTOME_GENERIC_TRANSCRIPTION_PATHWAY	6.34296362544973e-7	-0.274997320653595	Source_HLA-E_Target_582,REACTOME_GENERIC_TRANSCRIPTION_PATHWAY_Muscle - Skeletal_Whole Blood	Source_HLA-E_Target_582,REACTOME_GENERIC_TRANSCRIPTION_PATHWAY_Whole Blood_Muscle - Skeletal
Source_HLA-E	Muscle - Skeletal	Whole Blood	1680.2023632889195	2.4964860595823026	0.006271529940150845	Target_583,KEGG_NEUROACTIVE_LIGAND_RECEPTOR_INTERACTION	0	-0.43601811248076	Source_HLA-E_Target_583,KEGG_NEUROACTIVE_LIGAND_RECEPTOR_INTERACTION_Muscle - Skeletal_Whole Blood	Source_HLA-E_Target_583,KEGG_NEUROACTIVE_LIGAND_RECEPTOR_INTERACTION_Whole Blood_Muscle - Skeletal
Source_HLA-E	Muscle - Skeletal	Whole Blood	1680.2023632889195	2.4964860595823026	0.006271529940150845	Target_585,REACTOME_METABOLISM_OF_PROTEINS	3.0626154057245e-7	0.278706077098866	Source_HLA-E_Target_585,REACTOME_METABOLISM_OF_PROTEINS_Muscle - Skeletal_Whole Blood	Source_HLA-E_Target_585,REACTOME_METABOLISM_OF_PROTEINS_Whole Blood_Muscle - Skeletal
Source_HLA-E	Muscle - Skeletal	Whole Blood	1680.2023632889195	2.4964860595823026	0.006271529940150845	Target_589,REACTOME_GENERIC_TRANSCRIPTION_PATHWAY	4.78533657144453e-10	-0.310154237051772	Source_HLA-E_Target_589,REACTOME_GENERIC_TRANSCRIPTION_PATHWAY_Muscle - Skeletal_Whole Blood	Source_HLA-E_Target_589,REACTOME_GENERIC_TRANSCRIPTION_PATHWAY_Whole Blood_Muscle - Skeletal
Source_HLA-E	Muscle - Skeletal	Whole Blood	1680.2023632889195	2.4964860595823026	0.006271529940150845	Target_596,PID_MYC_ACTIVPATHWAY	0	0.318795889045406	Source_HLA-E_Target_596,PID_MYC_ACTIVPATHWAY_Muscle - Skeletal_Whole Blood	Source_HLA-E_Target_596,PID_MYC_ACTIVPATHWAY_Whole Blood_Muscle - Skeletal
Source_HLA-E	Muscle - Skeletal	Whole Blood	1680.2023632889195	2.4964860595823026	0.006271529940150845	Target_598,REACTOME_GENERIC_TRANSCRIPTION_PATHWAY	0	-0.324021147497875	Source_HLA-E_Target_598,REACTOME_GENERIC_TRANSCRIPTION_PATHWAY_Muscle - Skeletal_Whole Blood	Source_HLA-E_Target_598,REACTOME_GENERIC_TRANSCRIPTION_PATHWAY_Whole Blood_Muscle - Skeletal
Source_HLA-E	Muscle - Skeletal	Whole Blood	1680.2023632889195	2.4964860595823026	0.006271529940150845	Target_607,REACTOME_GENERIC_TRANSCRIPTION_PATHWAY	9.98017831999043e-6	-0.260418115419994	Source_HLA-E_Target_607,REACTOME_GENERIC_TRANSCRIPTION_PATHWAY_Muscle - Skeletal_Whole Blood	Source_HLA-E_Target_607,REACTOME_GENERIC_TRANSCRIPTION_PATHWAY_Whole Blood_Muscle - Skeletal
Source_HLA-E	Muscle - Skeletal	Whole Blood	1680.2023632889195	2.4964860595823026	0.006271529940150845	Target_608,REACTOME_TRANSMEMBRANE_TRANSPORT_OF_SMALL_MOLECULES	0	-0.505639345247738	Source_HLA-E_Target_608,REACTOME_TRANSMEMBRANE_TRANSPORT_OF_SMALL_MOLECULES_Muscle - Skeletal_Whole Blood	Source_HLA-E_Target_608,REACTOME_TRANSMEMBRANE_TRANSPORT_OF_SMALL_MOLECULES_Whole Blood_Muscle - Skeletal
Source_HLA-E	Muscle - Skeletal	Whole Blood	1680.2023632889195	2.4964860595823026	0.006271529940150845	Target_61,DMAP_ERY4	0	0.376359491885353	Source_HLA-E_Target_61,DMAP_ERY4_Muscle - Skeletal_Whole Blood	Source_HLA-E_Target_61,DMAP_ERY4_Whole Blood_Muscle - Skeletal
Source_HLA-E	Muscle - Skeletal	Whole Blood	1680.2023632889195	2.4964860595823026	0.006271529940150845	Target_610,REACTOME_APOPTOTIC_EXECUTION_PHASE	0	0.425836185694592	Source_HLA-E_Target_610,REACTOME_APOPTOTIC_EXECUTION_PHASE_Muscle - Skeletal_Whole Blood	Source_HLA-E_Target_610,REACTOME_APOPTOTIC_EXECUTION_PHASE_Whole Blood_Muscle - Skeletal
Source_HLA-E	Muscle - Skeletal	Whole Blood	1680.2023632889195	2.4964860595823026	0.006271529940150845	Target_612,REACTOME_GENERIC_TRANSCRIPTION_PATHWAY	3.82826925715563e-8	0.288997799439907	Source_HLA-E_Target_612,REACTOME_GENERIC_TRANSCRIPTION_PATHWAY_Muscle - Skeletal_Whole Blood	Source_HLA-E_Target_612,REACTOME_GENERIC_TRANSCRIPTION_PATHWAY_Whole Blood_Muscle - Skeletal
Source_HLA-E	Muscle - Skeletal	Whole Blood	1680.2023632889195	2.4964860595823026	0.006271529940150845	Target_614,REACTOME_DNA_REPAIR	7.417271685739021e-9	0.296819676551103	Source_HLA-E_Target_614,REACTOME_DNA_REPAIR_Muscle - Skeletal_Whole Blood	Source_HLA-E_Target_614,REACTOME_DNA_REPAIR_Whole Blood_Muscle - Skeletal
Source_HLA-E	Muscle - Skeletal	Whole Blood	1680.2023632889195	2.4964860595823026	0.006271529940150845	Target_623,REACTOME_TRANSMEMBRANE_TRANSPORT_OF_SMALL_MOLECULES	1.35903558629025e-7	-0.28278208034421	Source_HLA-E_Target_623,REACTOME_TRANSMEMBRANE_TRANSPORT_OF_SMALL_MOLECULES_Muscle - Skeletal_Whole Blood	Source_HLA-E_Target_623,REACTOME_TRANSMEMBRANE_TRANSPORT_OF_SMALL_MOLECULES_Whole Blood_Muscle - Skeletal
Source_HLA-E	Muscle - Skeletal	Whole Blood	1680.2023632889195	2.4964860595823026	0.006271529940150845	Target_625,REACTOME_TRANSPORT_OF_INORGANIC_CATIONS_ANIONS_AND_AMINO_ACIDS_OLIGOPEPTIDES	0	0.331850284433577	Source_HLA-E_Target_625,REACTOME_TRANSPORT_OF_INORGANIC_CATIONS_ANIONS_AND_AMINO_ACIDS_OLIGOPEPTIDES_Muscle - Skeletal_Whole Blood	Source_HLA-E_Target_625,REACTOME_TRANSPORT_OF_INORGANIC_CATIONS_ANIONS_AND_AMINO_ACIDS_OLIGOPEPTIDES_Whole Blood_Muscle - Skeletal
Source_HLA-E	Muscle - Skeletal	Whole Blood	1680.2023632889195	2.4964860595823026	0.006271529940150845	Target_626,DMAP_GRAN2	1.47866900057636e-7	-0.282360933631407	Source_HLA-E_Target_626,DMAP_GRAN2_Muscle - Skeletal_Whole Blood	Source_HLA-E_Target_626,DMAP_GRAN2_Whole Blood_Muscle - Skeletal
Source_HLA-E	Muscle - Skeletal	Whole Blood	1680.2023632889195	2.4964860595823026	0.006271529940150845	Target_628,REACTOME_PROCESSING_OF_CAPPED_INTRON_CONTAINING_PRE_MRNA	0	-0.441088143279253	Source_HLA-E_Target_628,REACTOME_PROCESSING_OF_CAPPED_INTRON_CONTAINING_PRE_MRNA_Muscle - Skeletal_Whole Blood	Source_HLA-E_Target_628,REACTOME_PROCESSING_OF_CAPPED_INTRON_CONTAINING_PRE_MRNA_Whole Blood_Muscle - Skeletal
Source_HLA-E	Muscle - Skeletal	Whole Blood	1680.2023632889195	2.4964860595823026	0.006271529940150845	Target_630,KEGG_VALINE_LEUCINE_AND_ISOLEUCINE_DEGRADATION	3.9988796656031e-4	0.239356232805212	Source_HLA-E_Target_630,KEGG_VALINE_LEUCINE_AND_ISOLEUCINE_DEGRADATION_Muscle - Skeletal_Whole Blood	Source_HLA-E_Target_630,KEGG_VALINE_LEUCINE_AND_ISOLEUCINE_DEGRADATION_Whole Blood_Muscle - Skeletal
Source_HLA-E	Muscle - Skeletal	Whole Blood	1680.2023632889195	2.4964860595823026	0.006271529940150845	Target_638,REACTOME_METABOLISM_OF_NON_CODING_RNA	1.4188522934333e-7	-0.28256927333522	Source_HLA-E_Target_638,REACTOME_METABOLISM_OF_NON_CODING_RNA_Muscle - Skeletal_Whole Blood	Source_HLA-E_Target_638,REACTOME_METABOLISM_OF_NON_CODING_RNA_Whole Blood_Muscle - Skeletal
Source_HLA-E	Muscle - Skeletal	Whole Blood	1680.2023632889195	2.4964860595823026	0.006271529940150845	Target_64,REACTOME_TRANSCRIPTION	0	-0.413576838423994	Source_HLA-E_Target_64,REACTOME_TRANSCRIPTION_Muscle - Skeletal_Whole Blood	Source_HLA-E_Target_64,REACTOME_TRANSCRIPTION_Whole Blood_Muscle - Skeletal
Source_HLA-E	Muscle - Skeletal	Whole Blood	1680.2023632889195	2.4964860595823026	0.006271529940150845	Target_640,REACTOME_CELL_SURFACE_INTERACTIONS_AT_THE_VASCULAR_WALL	0	0.436532575555196	Source_HLA-E_Target_640,REACTOME_CELL_SURFACE_INTERACTIONS_AT_THE_VASCULAR_WALL_Muscle - Skeletal_Whole Blood	Source_HLA-E_Target_640,REACTOME_CELL_SURFACE_INTERACTIONS_AT_THE_VASCULAR_WALL_Whole Blood_Muscle - Skeletal
Source_HLA-E	Muscle - Skeletal	Whole Blood	1680.2023632889195	2.4964860595823026	0.006271529940150845	Target_644,PID_NFAT_TFPATHWAY	7.178004857166801e-10	0.307522945429727	Source_HLA-E_Target_644,PID_NFAT_TFPATHWAY_Muscle - Skeletal_Whole Blood	Source_HLA-E_Target_644,PID_NFAT_TFPATHWAY_Whole Blood_Muscle - Skeletal
Source_HLA-E	Muscle - Skeletal	Whole Blood	1680.2023632889195	2.4964860595823026	0.006271529940150845	Target_647,REACTOME_TRANSMEMBRANE_TRANSPORT_OF_SMALL_MOLECULES	8.85287265717238e-9	0.296049785265834	Source_HLA-E_Target_647,REACTOME_TRANSMEMBRANE_TRANSPORT_OF_SMALL_MOLECULES_Muscle - Skeletal_Whole Blood	Source_HLA-E_Target_647,REACTOME_TRANSMEMBRANE_TRANSPORT_OF_SMALL_MOLECULES_Whole Blood_Muscle - Skeletal
Source_HLA-E	Muscle - Skeletal	Whole Blood	1680.2023632889195	2.4964860595823026	0.006271529940150845	Target_650,DMAP_ERY3	2.24910818857893e-8	-0.29156280776993	Source_HLA-E_Target_650,DMAP_ERY3_Muscle - Skeletal_Whole Blood	Source_HLA-E_Target_650,DMAP_ERY3_Whole Blood_Muscle - Skeletal
Source_HLA-E	Muscle - Skeletal	Whole Blood	1680.2023632889195	2.4964860595823026	0.006271529940150845	Target_651,REACTOME_DEVELOPMENTAL_BIOLOGY	0	-0.318728703903196	Source_HLA-E_Target_651,REACTOME_DEVELOPMENTAL_BIOLOGY_Muscle - Skeletal_Whole Blood	Source_HLA-E_Target_651,REACTOME_DEVELOPMENTAL_BIOLOGY_Whole Blood_Muscle - Skeletal
Source_HLA-E	Muscle - Skeletal	Whole Blood	1680.2023632889195	2.4964860595823026	0.006271529940150845	Target_661,REACTOME_GENERIC_TRANSCRIPTION_PATHWAY	0	0.391674616745163	Source_HLA-E_Target_661,REACTOME_GENERIC_TRANSCRIPTION_PATHWAY_Muscle - Skeletal_Whole Blood	Source_HLA-E_Target_661,REACTOME_GENERIC_TRANSCRIPTION_PATHWAY_Whole Blood_Muscle - Skeletal
Source_HLA-E	Muscle - Skeletal	Whole Blood	1680.2023632889195	2.4964860595823026	0.006271529940150845	Target_663,REACTOME_DNA_STRAND_ELONGATION	0	0.382929510251353	Source_HLA-E_Target_663,REACTOME_DNA_STRAND_ELONGATION_Muscle - Skeletal_Whole Blood	Source_HLA-E_Target_663,REACTOME_DNA_STRAND_ELONGATION_Whole Blood_Muscle - Skeletal
Source_HLA-E	Muscle - Skeletal	Whole Blood	1680.2023632889195	2.4964860595823026	0.006271529940150845	Target_664,REACTOME_GENERIC_TRANSCRIPTION_PATHWAY	1.76339652657731e-7	0.281483440186122	Source_HLA-E_Target_664,REACTOME_GENERIC_TRANSCRIPTION_PATHWAY_Muscle - Skeletal_Whole Blood	Source_HLA-E_Target_664,REACTOME_GENERIC_TRANSCRIPTION_PATHWAY_Whole Blood_Muscle - Skeletal
Source_HLA-E	Muscle - Skeletal	Whole Blood	1680.2023632889195	2.4964860595823026	0.006271529940150845	Target_668,REACTOME_LATE_PHASE_OF_HIV_LIFE_CYCLE	0	-0.396646546538222	Source_HLA-E_Target_668,REACTOME_LATE_PHASE_OF_HIV_LIFE_CYCLE_Muscle - Skeletal_Whole Blood	Source_HLA-E_Target_668,REACTOME_LATE_PHASE_OF_HIV_LIFE_CYCLE_Whole Blood_Muscle - Skeletal
Source_HLA-E	Muscle - Skeletal	Whole Blood	1680.2023632889195	2.4964860595823026	0.006271529940150845	Target_673,REACTOME_DIABETES_PATHWAYS	0	0.336790230128704	Source_HLA-E_Target_673,REACTOME_DIABETES_PATHWAYS_Muscle - Skeletal_Whole Blood	Source_HLA-E_Target_673,REACTOME_DIABETES_PATHWAYS_Whole Blood_Muscle - Skeletal
Source_HLA-E	Muscle - Skeletal	Whole Blood	1680.2023632889195	2.4964860595823026	0.006271529940150845	Target_674,REACTOME_TRANSCRIPTION	0	-0.324054442957102	Source_HLA-E_Target_674,REACTOME_TRANSCRIPTION_Muscle - Skeletal_Whole Blood	Source_HLA-E_Target_674,REACTOME_TRANSCRIPTION_Whole Blood_Muscle - Skeletal
Source_HLA-E	Muscle - Skeletal	Whole Blood	1680.2023632889195	2.4964860595823026	0.006271529940150845	Target_678,REACTOME_HIV_LIFE_CYCLE	0	0.432518723487371	Source_HLA-E_Target_678,REACTOME_HIV_LIFE_CYCLE_Muscle - Skeletal_Whole Blood	Source_HLA-E_Target_678,REACTOME_HIV_LIFE_CYCLE_Whole Blood_Muscle - Skeletal
Source_HLA-E	Muscle - Skeletal	Whole Blood	1680.2023632889195	2.4964860595823026	0.006271529940150845	Target_683,REACTOME_GENERIC_TRANSCRIPTION_PATHWAY	1.40716410885755e-5	-0.258536420467783	Source_HLA-E_Target_683,REACTOME_GENERIC_TRANSCRIPTION_PATHWAY_Muscle - Skeletal_Whole Blood	Source_HLA-E_Target_683,REACTOME_GENERIC_TRANSCRIPTION_PATHWAY_Whole Blood_Muscle - Skeletal
Source_HLA-E	Muscle - Skeletal	Whole Blood	1680.2023632889195	2.4964860595823026	0.006271529940150845	Target_685,REACTOME_SIGNALING_BY_GPCR	1.23643526332984e-5	-0.259246574706359	Source_HLA-E_Target_685,REACTOME_SIGNALING_BY_GPCR_Muscle - Skeletal_Whole Blood	Source_HLA-E_Target_685,REACTOME_SIGNALING_BY_GPCR_Whole Blood_Muscle - Skeletal
Source_HLA-E	Muscle - Skeletal	Whole Blood	1680.2023632889195	2.4964860595823026	0.006271529940150845	Target_69,PID_IL6_7PATHWAY	0	0.392586686417361	Source_HLA-E_Target_69,PID_IL6_7PATHWAY_Muscle - Skeletal_Whole Blood	Source_HLA-E_Target_69,PID_IL6_7PATHWAY_Whole Blood_Muscle - Skeletal
Source_HLA-E	Muscle - Skeletal	Whole Blood	1680.2023632889195	2.4964860595823026	0.006271529940150845	Target_691,SVM T cells CD8	0	0.48945279288383	Source_HLA-E_Target_691,SVM T cells CD8_Muscle - Skeletal_Whole Blood	Source_HLA-E_Target_691,SVM T cells CD8_Whole Blood_Muscle - Skeletal
Source_HLA-E	Muscle - Skeletal	Whole Blood	1680.2023632889195	2.4964860595823026	0.006271529940150845	Target_693,PID_PLK1_PATHWAY	0	0.412804362035686	Source_HLA-E_Target_693,PID_PLK1_PATHWAY_Muscle - Skeletal_Whole Blood	Source_HLA-E_Target_693,PID_PLK1_PATHWAY_Whole Blood_Muscle - Skeletal
Source_HLA-E	Muscle - Skeletal	Whole Blood	1680.2023632889195	2.4964860595823026	0.006271529940150845	Target_696,KEGG_PATHWAYS_IN_CANCER	1.19633414286113e-10	-0.315722455436428	Source_HLA-E_Target_696,KEGG_PATHWAYS_IN_CANCER_Muscle - Skeletal_Whole Blood	Source_HLA-E_Target_696,KEGG_PATHWAYS_IN_CANCER_Whole Blood_Muscle - Skeletal
Source_HLA-E	Muscle - Skeletal	Whole Blood	1680.2023632889195	2.4964860595823026	0.006271529940150845	Target_71,PID_HIF1_TFPATHWAY	0.00143044548907811	0.231600620603508	Source_HLA-E_Target_71,PID_HIF1_TFPATHWAY_Muscle - Skeletal_Whole Blood	Source_HLA-E_Target_71,PID_HIF1_TFPATHWAY_Whole Blood_Muscle - Skeletal
Source_HLA-E	Muscle - Skeletal	Whole Blood	1680.2023632889195	2.4964860595823026	0.006271529940150845	Target_73,REACTOME_TRIGLYCERIDE_BIOSYNTHESIS	1.90863149152065e-6	0.269275067185757	Source_HLA-E_Target_73,REACTOME_TRIGLYCERIDE_BIOSYNTHESIS_Muscle - Skeletal_Whole Blood	Source_HLA-E_Target_73,REACTOME_TRIGLYCERIDE_BIOSYNTHESIS_Whole Blood_Muscle - Skeletal
Source_HLA-E	Muscle - Skeletal	Whole Blood	1680.2023632889195	2.4964860595823026	0.006271529940150845	Target_76,REACTOME_METABOLISM_OF_RNA	0	-0.387859273754537	Source_HLA-E_Target_76,REACTOME_METABOLISM_OF_RNA_Muscle - Skeletal_Whole Blood	Source_HLA-E_Target_76,REACTOME_METABOLISM_OF_RNA_Whole Blood_Muscle - Skeletal
Source_HLA-E	Muscle - Skeletal	Whole Blood	1680.2023632889195	2.4964860595823026	0.006271529940150845	Target_79,REACTOME_SIGNALING_BY_GPCR	1.12933943086091e-7	0.283700013295514	Source_HLA-E_Target_79,REACTOME_SIGNALING_BY_GPCR_Muscle - Skeletal_Whole Blood	Source_HLA-E_Target_79,REACTOME_SIGNALING_BY_GPCR_Whole Blood_Muscle - Skeletal
Source_HLA-E	Muscle - Skeletal	Whole Blood	1680.2023632889195	2.4964860595823026	0.006271529940150845	Target_81,REACTOME_METABOLISM_OF_LIPIDS_AND_LIPOPROTEINS	2.84551664881949e-5	0.254631814240606	Source_HLA-E_Target_81,REACTOME_METABOLISM_OF_LIPIDS_AND_LIPOPROTEINS_Muscle - Skeletal_Whole Blood	Source_HLA-E_Target_81,REACTOME_METABOLISM_OF_LIPIDS_AND_LIPOPROTEINS_Whole Blood_Muscle - Skeletal
Source_HLA-E	Muscle - Skeletal	Whole Blood	1680.2023632889195	2.4964860595823026	0.006271529940150845	Target_9,KEGG_HYPERTROPHIC_CARDIOMYOPATHY_HCM	0	0.46196416898471	Source_HLA-E_Target_9,KEGG_HYPERTROPHIC_CARDIOMYOPATHY_HCM_Muscle - Skeletal_Whole Blood	Source_HLA-E_Target_9,KEGG_HYPERTROPHIC_CARDIOMYOPATHY_HCM_Whole Blood_Muscle - Skeletal
Source_HLA-E	Muscle - Skeletal	Whole Blood	1680.2023632889195	2.4964860595823026	0.006271529940150845	Target_95,SVM T cells regulatory (Tregs)	5.57491710573288e-8	0.287168037984528	Source_HLA-E_Target_95,SVM T cells regulatory (Tregs)_Muscle - Skeletal_Whole Blood	Source_HLA-E_Target_95,SVM T cells regulatory (Tregs)_Whole Blood_Muscle - Skeletal
Source_HLA-E	Muscle - Skeletal	Whole Blood	1680.2023632889195	2.4964860595823026	0.006271529940150845	Target_97,REACTOME_ACTIVATION_OF_CHAPERONE_GENES_BY_XBP1S	0	0.412611377136115	Source_HLA-E_Target_97,REACTOME_ACTIVATION_OF_CHAPERONE_GENES_BY_XBP1S_Muscle - Skeletal_Whole Blood	Source_HLA-E_Target_97,REACTOME_ACTIVATION_OF_CHAPERONE_GENES_BY_XBP1S_Whole Blood_Muscle - Skeletal
Source_HLA-E	Muscle - Skeletal	Whole Blood	1680.2023632889195	2.4964860595823026	0.006271529940150845	Target_98,IRIS_Neutrophil-Resting	8.3901186473722e-4	-0.234880308160502	Source_HLA-E_Target_98,IRIS_Neutrophil-Resting_Muscle - Skeletal_Whole Blood	Source_HLA-E_Target_98,IRIS_Neutrophil-Resting_Whole Blood_Muscle - Skeletal
Source_HLA-E	Muscle - Skeletal	Whole Blood	1680.2023632889195	2.4964860595823026	0.006271529940150845	Target_99,PID_P53DOWNSTREAMPATHWAY	0	-0.40499801326736	Source_HLA-E_Target_99,PID_P53DOWNSTREAMPATHWAY_Muscle - Skeletal_Whole Blood	Source_HLA-E_Target_99,PID_P53DOWNSTREAMPATHWAY_Whole Blood_Muscle - Skeletal
Source_HLA-E	Muscle - Skeletal	Whole Blood	1680.2023632889195	2.4964860595823026	0.006271529940150845	Target_LV 106	0	0.320190333173148	Source_HLA-E_Target_LV 106_Muscle - Skeletal_Whole Blood	Source_HLA-E_Target_LV 106_Whole Blood_Muscle - Skeletal
Source_HLA-E	Muscle - Skeletal	Whole Blood	1680.2023632889195	2.4964860595823026	0.006271529940150845	Target_LV 112	0	-0.340944851201751	Source_HLA-E_Target_LV 112_Muscle - Skeletal_Whole Blood	Source_HLA-E_Target_LV 112_Whole Blood_Muscle - Skeletal
Source_HLA-E	Muscle - Skeletal	Whole Blood	1680.2023632889195	2.4964860595823026	0.006271529940150845	Target_LV 120	0	-0.411045750604874	Source_HLA-E_Target_LV 120_Muscle - Skeletal_Whole Blood	Source_HLA-E_Target_LV 120_Whole Blood_Muscle - Skeletal
Source_HLA-E	Muscle - Skeletal	Whole Blood	1680.2023632889195	2.4964860595823026	0.006271529940150845	Target_LV 128	0	-0.423438674408819	Source_HLA-E_Target_LV 128_Muscle - Skeletal_Whole Blood	Source_HLA-E_Target_LV 128_Whole Blood_Muscle - Skeletal
Source_HLA-E	Muscle - Skeletal	Whole Blood	1680.2023632889195	2.4964860595823026	0.006271529940150845	Target_LV 149	0	-0.353306309375616	Source_HLA-E_Target_LV 149_Muscle - Skeletal_Whole Blood	Source_HLA-E_Target_LV 149_Whole Blood_Muscle - Skeletal
Source_HLA-E	Muscle - Skeletal	Whole Blood	1680.2023632889195	2.4964860595823026	0.006271529940150845	Target_LV 151	5.3835036428751e-8	0.287345343811258	Source_HLA-E_Target_LV 151_Muscle - Skeletal_Whole Blood	Source_HLA-E_Target_LV 151_Whole Blood_Muscle - Skeletal
Source_HLA-E	Muscle - Skeletal	Whole Blood	1680.2023632889195	2.4964860595823026	0.006271529940150845	Target_LV 153	0	0.411766804717225	Source_HLA-E_Target_LV 153_Muscle - Skeletal_Whole Blood	Source_HLA-E_Target_LV 153_Whole Blood_Muscle - Skeletal
Source_HLA-E	Muscle - Skeletal	Whole Blood	1680.2023632889195	2.4964860595823026	0.006271529940150845	Target_LV 164	0	-0.407261842303949	Source_HLA-E_Target_LV 164_Muscle - Skeletal_Whole Blood	Source_HLA-E_Target_LV 164_Whole Blood_Muscle - Skeletal
Source_HLA-E	Muscle - Skeletal	Whole Blood	1680.2023632889195	2.4964860595823026	0.006271529940150845	Target_LV 167	0	0.357027015676325	Source_HLA-E_Target_LV 167_Muscle - Skeletal_Whole Blood	Source_HLA-E_Target_LV 167_Whole Blood_Muscle - Skeletal
Source_HLA-E	Muscle - Skeletal	Whole Blood	1680.2023632889195	2.4964860595823026	0.006271529940150845	Target_LV 173	0	-0.442095428994921	Source_HLA-E_Target_LV 173_Muscle - Skeletal_Whole Blood	Source_HLA-E_Target_LV 173_Whole Blood_Muscle - Skeletal
Source_HLA-E	Muscle - Skeletal	Whole Blood	1680.2023632889195	2.4964860595823026	0.006271529940150845	Target_LV 177	1.15195014616098e-5	-0.259634341192299	Source_HLA-E_Target_LV 177_Muscle - Skeletal_Whole Blood	Source_HLA-E_Target_LV 177_Whole Blood_Muscle - Skeletal
Source_HLA-E	Muscle - Skeletal	Whole Blood	1680.2023632889195	2.4964860595823026	0.006271529940150845	Target_LV 181	8.7169930252262e-4	0.234646983528173	Source_HLA-E_Target_LV 181_Muscle - Skeletal_Whole Blood	Source_HLA-E_Target_LV 181_Whole Blood_Muscle - Skeletal
Source_HLA-E	Muscle - Skeletal	Whole Blood	1680.2023632889195	2.4964860595823026	0.006271529940150845	Target_LV 182	7.26055191302422e-6	0.262147302045886	Source_HLA-E_Target_LV 182_Muscle - Skeletal_Whole Blood	Source_HLA-E_Target_LV 182_Whole Blood_Muscle - Skeletal
Source_HLA-E	Muscle - Skeletal	Whole Blood	1680.2023632889195	2.4964860595823026	0.006271529940150845	Target_LV 186	1.41167428857614e-8	0.293791926795945	Source_HLA-E_Target_LV 186_Muscle - Skeletal_Whole Blood	Source_HLA-E_Target_LV 186_Whole Blood_Muscle - Skeletal
Source_HLA-E	Muscle - Skeletal	Whole Blood	1680.2023632889195	2.4964860595823026	0.006271529940150845	Target_LV 195	0	0.370471613342891	Source_HLA-E_Target_LV 195_Muscle - Skeletal_Whole Blood	Source_HLA-E_Target_LV 195_Whole Blood_Muscle - Skeletal
Source_HLA-E	Muscle - Skeletal	Whole Blood	1680.2023632889195	2.4964860595823026	0.006271529940150845	Target_LV 203	0	-0.38980091899944	Source_HLA-E_Target_LV 203_Muscle - Skeletal_Whole Blood	Source_HLA-E_Target_LV 203_Whole Blood_Muscle - Skeletal
Source_HLA-E	Muscle - Skeletal	Whole Blood	1680.2023632889195	2.4964860595823026	0.006271529940150845	Target_LV 207	0	0.385167793024659	Source_HLA-E_Target_LV 207_Muscle - Skeletal_Whole Blood	Source_HLA-E_Target_LV 207_Whole Blood_Muscle - Skeletal
Source_HLA-E	Muscle - Skeletal	Whole Blood	1680.2023632889195	2.4964860595823026	0.006271529940150845	Target_LV 21	0	-0.530599256487117	Source_HLA-E_Target_LV 21_Muscle - Skeletal_Whole Blood	Source_HLA-E_Target_LV 21_Whole Blood_Muscle - Skeletal
Source_HLA-E	Muscle - Skeletal	Whole Blood	1680.2023632889195	2.4964860595823026	0.006271529940150845	Target_LV 214	2.32017043666488e-6	0.268246533740558	Source_HLA-E_Target_LV 214_Muscle - Skeletal_Whole Blood	Source_HLA-E_Target_LV 214_Whole Blood_Muscle - Skeletal
Source_HLA-E	Muscle - Skeletal	Whole Blood	1680.2023632889195	2.4964860595823026	0.006271529940150845	Target_LV 215	0	-0.32237119442687	Source_HLA-E_Target_LV 215_Muscle - Skeletal_Whole Blood	Source_HLA-E_Target_LV 215_Whole Blood_Muscle - Skeletal
Source_HLA-E	Muscle - Skeletal	Whole Blood	1680.2023632889195	2.4964860595823026	0.006271529940150845	Target_LV 216	0	-0.467905421044761	Source_HLA-E_Target_LV 216_Muscle - Skeletal_Whole Blood	Source_HLA-E_Target_LV 216_Whole Blood_Muscle - Skeletal
Source_HLA-E	Muscle - Skeletal	Whole Blood	1680.2023632889195	2.4964860595823026	0.006271529940150845	Target_LV 226	0	0.364950119937814	Source_HLA-E_Target_LV 226_Muscle - Skeletal_Whole Blood	Source_HLA-E_Target_LV 226_Whole Blood_Muscle - Skeletal
Source_HLA-E	Muscle - Skeletal	Whole Blood	1680.2023632889195	2.4964860595823026	0.006271529940150845	Target_LV 233	3.44065699486862e-7	0.278118069906808	Source_HLA-E_Target_LV 233_Muscle - Skeletal_Whole Blood	Source_HLA-E_Target_LV 233_Whole Blood_Muscle - Skeletal
Source_HLA-E	Muscle - Skeletal	Whole Blood	1680.2023632889195	2.4964860595823026	0.006271529940150845	Target_LV 249	0	0.360774911648156	Source_HLA-E_Target_LV 249_Muscle - Skeletal_Whole Blood	Source_HLA-E_Target_LV 249_Whole Blood_Muscle - Skeletal
Source_HLA-E	Muscle - Skeletal	Whole Blood	1680.2023632889195	2.4964860595823026	0.006271529940150845	Target_LV 26	0	-0.320842249684349	Source_HLA-E_Target_LV 26_Muscle - Skeletal_Whole Blood	Source_HLA-E_Target_LV 26_Whole Blood_Muscle - Skeletal
Source_HLA-E	Muscle - Skeletal	Whole Blood	1680.2023632889195	2.4964860595823026	0.006271529940150845	Target_LV 264	8.37433900002793e-9	0.296278041028569	Source_HLA-E_Target_LV 264_Muscle - Skeletal_Whole Blood	Source_HLA-E_Target_LV 264_Whole Blood_Muscle - Skeletal
Source_HLA-E	Muscle - Skeletal	Whole Blood	1680.2023632889195	2.4964860595823026	0.006271529940150845	Target_LV 269	0.00191021771096067	-0.229801819846982	Source_HLA-E_Target_LV 269_Muscle - Skeletal_Whole Blood	Source_HLA-E_Target_LV 269_Whole Blood_Muscle - Skeletal
Source_HLA-E	Muscle - Skeletal	Whole Blood	1680.2023632889195	2.4964860595823026	0.006271529940150845	Target_LV 271	0	-0.398648899305921	Source_HLA-E_Target_LV 271_Muscle - Skeletal_Whole Blood	Source_HLA-E_Target_LV 271_Whole Blood_Muscle - Skeletal
Source_HLA-E	Muscle - Skeletal	Whole Blood	1680.2023632889195	2.4964860595823026	0.006271529940150845	Target_LV 279	0	0.46829341585053	Source_HLA-E_Target_LV 279_Muscle - Skeletal_Whole Blood	Source_HLA-E_Target_LV 279_Whole Blood_Muscle - Skeletal
Source_HLA-E	Muscle - Skeletal	Whole Blood	1680.2023632889195	2.4964860595823026	0.006271529940150845	Target_LV 280	0	0.49685484665255	Source_HLA-E_Target_LV 280_Muscle - Skeletal_Whole Blood	Source_HLA-E_Target_LV 280_Whole Blood_Muscle - Skeletal
Source_HLA-E	Muscle - Skeletal	Whole Blood	1680.2023632889195	2.4964860595823026	0.006271529940150845	Target_LV 288	0	0.565868156662016	Source_HLA-E_Target_LV 288_Muscle - Skeletal_Whole Blood	Source_HLA-E_Target_LV 288_Whole Blood_Muscle - Skeletal
Source_HLA-E	Muscle - Skeletal	Whole Blood	1680.2023632889195	2.4964860595823026	0.006271529940150845	Target_LV 29	0	-0.454428473581331	Source_HLA-E_Target_LV 29_Muscle - Skeletal_Whole Blood	Source_HLA-E_Target_LV 29_Whole Blood_Muscle - Skeletal
Source_HLA-E	Muscle - Skeletal	Whole Blood	1680.2023632889195	2.4964860595823026	0.006271529940150845	Target_LV 291	0	0.340008485388878	Source_HLA-E_Target_LV 291_Muscle - Skeletal_Whole Blood	Source_HLA-E_Target_LV 291_Whole Blood_Muscle - Skeletal
Source_HLA-E	Muscle - Skeletal	Whole Blood	1680.2023632889195	2.4964860595823026	0.006271529940150845	Target_LV 299	1.3111822205758e-7	-0.282963032476261	Source_HLA-E_Target_LV 299_Muscle - Skeletal_Whole Blood	Source_HLA-E_Target_LV 299_Whole Blood_Muscle - Skeletal
Source_HLA-E	Muscle - Skeletal	Whole Blood	1680.2023632889195	2.4964860595823026	0.006271529940150845	Target_LV 301	0	0.456019580426923	Source_HLA-E_Target_LV 301_Muscle - Skeletal_Whole Blood	Source_HLA-E_Target_LV 301_Whole Blood_Muscle - Skeletal
Source_HLA-E	Muscle - Skeletal	Whole Blood	1680.2023632889195	2.4964860595823026	0.006271529940150845	Target_LV 307	0	-0.489605469166178	Source_HLA-E_Target_LV 307_Muscle - Skeletal_Whole Blood	Source_HLA-E_Target_LV 307_Whole Blood_Muscle - Skeletal
Source_HLA-E	Muscle - Skeletal	Whole Blood	1680.2023632889195	2.4964860595823026	0.006271529940150845	Target_LV 309	0	0.323913856869273	Source_HLA-E_Target_LV 309_Muscle - Skeletal_Whole Blood	Source_HLA-E_Target_LV 309_Whole Blood_Muscle - Skeletal
Source_HLA-E	Muscle - Skeletal	Whole Blood	1680.2023632889195	2.4964860595823026	0.006271529940150845	Target_LV 324	0	0.335367252815733	Source_HLA-E_Target_LV 324_Muscle - Skeletal_Whole Blood	Source_HLA-E_Target_LV 324_Whole Blood_Muscle - Skeletal
Source_HLA-E	Muscle - Skeletal	Whole Blood	1680.2023632889195	2.4964860595823026	0.006271529940150845	Target_LV 329	0	-0.456798179701594	Source_HLA-E_Target_LV 329_Muscle - Skeletal_Whole Blood	Source_HLA-E_Target_LV 329_Whole Blood_Muscle - Skeletal
Source_HLA-E	Muscle - Skeletal	Whole Blood	1680.2023632889195	2.4964860595823026	0.006271529940150845	Target_LV 330	0	0.336524821618101	Source_HLA-E_Target_LV 330_Muscle - Skeletal_Whole Blood	Source_HLA-E_Target_LV 330_Whole Blood_Muscle - Skeletal
Source_HLA-E	Muscle - Skeletal	Whole Blood	1680.2023632889195	2.4964860595823026	0.006271529940150845	Target_LV 331	0	-0.50613870108443	Source_HLA-E_Target_LV 331_Muscle - Skeletal_Whole Blood	Source_HLA-E_Target_LV 331_Whole Blood_Muscle - Skeletal
Source_HLA-E	Muscle - Skeletal	Whole Blood	1680.2023632889195	2.4964860595823026	0.006271529940150845	Target_LV 333	0	0.428886496150414	Source_HLA-E_Target_LV 333_Muscle - Skeletal_Whole Blood	Source_HLA-E_Target_LV 333_Whole Blood_Muscle - Skeletal
Source_HLA-E	Muscle - Skeletal	Whole Blood	1680.2023632889195	2.4964860595823026	0.006271529940150845	Target_LV 338	0	-0.329301707647188	Source_HLA-E_Target_LV 338_Muscle - Skeletal_Whole Blood	Source_HLA-E_Target_LV 338_Whole Blood_Muscle - Skeletal
Source_HLA-E	Muscle - Skeletal	Whole Blood	1680.2023632889195	2.4964860595823026	0.006271529940150845	Target_LV 339	3.94582105003316e-5	-0.25279660215641	Source_HLA-E_Target_LV 339_Muscle - Skeletal_Whole Blood	Source_HLA-E_Target_LV 339_Whole Blood_Muscle - Skeletal
Source_HLA-E	Muscle - Skeletal	Whole Blood	1680.2023632889195	2.4964860595823026	0.006271529940150845	Target_LV 358	3.2461330632394e-6	0.266467209450105	Source_HLA-E_Target_LV 358_Muscle - Skeletal_Whole Blood	Source_HLA-E_Target_LV 358_Whole Blood_Muscle - Skeletal
Source_HLA-E	Muscle - Skeletal	Whole Blood	1680.2023632889195	2.4964860595823026	0.006271529940150845	Target_LV 370	0	0.380102324356077	Source_HLA-E_Target_LV 370_Muscle - Skeletal_Whole Blood	Source_HLA-E_Target_LV 370_Whole Blood_Muscle - Skeletal
Source_HLA-E	Muscle - Skeletal	Whole Blood	1680.2023632889195	2.4964860595823026	0.006271529940150845	Target_LV 374	0	-0.529704224779666	Source_HLA-E_Target_LV 374_Muscle - Skeletal_Whole Blood	Source_HLA-E_Target_LV 374_Whole Blood_Muscle - Skeletal
Source_HLA-E	Muscle - Skeletal	Whole Blood	1680.2023632889195	2.4964860595823026	0.006271529940150845	Target_LV 384	6.05225442873447e-7	0.275238207891784	Source_HLA-E_Target_LV 384_Muscle - Skeletal_Whole Blood	Source_HLA-E_Target_LV 384_Whole Blood_Muscle - Skeletal
Source_HLA-E	Muscle - Skeletal	Whole Blood	1680.2023632889195	2.4964860595823026	0.006271529940150845	Target_LV 385	0	0.466812087001663	Source_HLA-E_Target_LV 385_Muscle - Skeletal_Whole Blood	Source_HLA-E_Target_LV 385_Whole Blood_Muscle - Skeletal
Source_HLA-E	Muscle - Skeletal	Whole Blood	1680.2023632889195	2.4964860595823026	0.006271529940150845	Target_LV 386	0	0.437529483304455	Source_HLA-E_Target_LV 386_Muscle - Skeletal_Whole Blood	Source_HLA-E_Target_LV 386_Whole Blood_Muscle - Skeletal
Source_HLA-E	Muscle - Skeletal	Whole Blood	1680.2023632889195	2.4964860595823026	0.006271529940150845	Target_LV 391	0	0.491225926948518	Source_HLA-E_Target_LV 391_Muscle - Skeletal_Whole Blood	Source_HLA-E_Target_LV 391_Whole Blood_Muscle - Skeletal
Source_HLA-E	Muscle - Skeletal	Whole Blood	1680.2023632889195	2.4964860595823026	0.006271529940150845	Target_LV 393	7.89580534288348e-9	0.29653174945666	Source_HLA-E_Target_LV 393_Muscle - Skeletal_Whole Blood	Source_HLA-E_Target_LV 393_Whole Blood_Muscle - Skeletal
Source_HLA-E	Muscle - Skeletal	Whole Blood	1680.2023632889195	2.4964860595823026	0.006271529940150845	Target_LV 395	3.30865348554532e-5	-0.253787079421421	Source_HLA-E_Target_LV 395_Muscle - Skeletal_Whole Blood	Source_HLA-E_Target_LV 395_Whole Blood_Muscle - Skeletal
Source_HLA-E	Muscle - Skeletal	Whole Blood	1680.2023632889195	2.4964860595823026	0.006271529940150845	Target_LV 410	2.27423120557901e-7	-0.280207845205375	Source_HLA-E_Target_LV 410_Muscle - Skeletal_Whole Blood	Source_HLA-E_Target_LV 410_Whole Blood_Muscle - Skeletal
Source_HLA-E	Muscle - Skeletal	Whole Blood	1680.2023632889195	2.4964860595823026	0.006271529940150845	Target_LV 418	1.19633414286113e-10	-0.314672070380085	Source_HLA-E_Target_LV 418_Muscle - Skeletal_Whole Blood	Source_HLA-E_Target_LV 418_Whole Blood_Muscle - Skeletal
Source_HLA-E	Muscle - Skeletal	Whole Blood	1680.2023632889195	2.4964860595823026	0.006271529940150845	Target_LV 421	3.33514032346827e-6	0.266323232475172	Source_HLA-E_Target_LV 421_Muscle - Skeletal_Whole Blood	Source_HLA-E_Target_LV 421_Whole Blood_Muscle - Skeletal
Source_HLA-E	Muscle - Skeletal	Whole Blood	1680.2023632889195	2.4964860595823026	0.006271529940150845	Target_LV 425	1.22576396277552e-6	0.271591830138555	Source_HLA-E_Target_LV 425_Muscle - Skeletal_Whole Blood	Source_HLA-E_Target_LV 425_Whole Blood_Muscle - Skeletal
Source_HLA-E	Muscle - Skeletal	Whole Blood	1680.2023632889195	2.4964860595823026	0.006271529940150845	Target_LV 430	2.39266828572227e-10	0.31448150645053	Source_HLA-E_Target_LV 430_Muscle - Skeletal_Whole Blood	Source_HLA-E_Target_LV 430_Whole Blood_Muscle - Skeletal
Source_HLA-E	Muscle - Skeletal	Whole Blood	1680.2023632889195	2.4964860595823026	0.006271529940150845	Target_LV 432	0	-0.521770593207884	Source_HLA-E_Target_LV 432_Muscle - Skeletal_Whole Blood	Source_HLA-E_Target_LV 432_Whole Blood_Muscle - Skeletal
Source_HLA-E	Muscle - Skeletal	Whole Blood	1680.2023632889195	2.4964860595823026	0.006271529940150845	Target_LV 436	0	0.355244477328817	Source_HLA-E_Target_LV 436_Muscle - Skeletal_Whole Blood	Source_HLA-E_Target_LV 436_Whole Blood_Muscle - Skeletal
Source_HLA-E	Muscle - Skeletal	Whole Blood	1680.2023632889195	2.4964860595823026	0.006271529940150845	Target_LV 446	5.981670714305661e-10	-0.308236685787906	Source_HLA-E_Target_LV 446_Muscle - Skeletal_Whole Blood	Source_HLA-E_Target_LV 446_Whole Blood_Muscle - Skeletal
Source_HLA-E	Muscle - Skeletal	Whole Blood	1680.2023632889195	2.4964860595823026	0.006271529940150845	Target_LV 47	0	-0.336918293497104	Source_HLA-E_Target_LV 47_Muscle - Skeletal_Whole Blood	Source_HLA-E_Target_LV 47_Whole Blood_Muscle - Skeletal
Source_HLA-E	Muscle - Skeletal	Whole Blood	1680.2023632889195	2.4964860595823026	0.006271529940150845	Target_LV 472	0	0.408971260668754	Source_HLA-E_Target_LV 472_Muscle - Skeletal_Whole Blood	Source_HLA-E_Target_LV 472_Whole Blood_Muscle - Skeletal
Source_HLA-E	Muscle - Skeletal	Whole Blood	1680.2023632889195	2.4964860595823026	0.006271529940150845	Target_LV 475	0	-0.355149495717998	Source_HLA-E_Target_LV 475_Muscle - Skeletal_Whole Blood	Source_HLA-E_Target_LV 475_Whole Blood_Muscle - Skeletal
Source_HLA-E	Muscle - Skeletal	Whole Blood	1680.2023632889195	2.4964860595823026	0.006271529940150845	Target_LV 480	0.00151910964067481	0.231227827373107	Source_HLA-E_Target_LV 480_Muscle - Skeletal_Whole Blood	Source_HLA-E_Target_LV 480_Whole Blood_Muscle - Skeletal
Source_HLA-E	Muscle - Skeletal	Whole Blood	1680.2023632889195	2.4964860595823026	0.006271529940150845	Target_LV 486	0	-0.367306041660647	Source_HLA-E_Target_LV 486_Muscle - Skeletal_Whole Blood	Source_HLA-E_Target_LV 486_Whole Blood_Muscle - Skeletal
Source_HLA-E	Muscle - Skeletal	Whole Blood	1680.2023632889195	2.4964860595823026	0.006271529940150845	Target_LV 489	0	-0.330252708778197	Source_HLA-E_Target_LV 489_Muscle - Skeletal_Whole Blood	Source_HLA-E_Target_LV 489_Whole Blood_Muscle - Skeletal
Source_HLA-E	Muscle - Skeletal	Whole Blood	1680.2023632889195	2.4964860595823026	0.006271529940150845	Target_LV 495	0	-0.349857969155544	Source_HLA-E_Target_LV 495_Muscle - Skeletal_Whole Blood	Source_HLA-E_Target_LV 495_Whole Blood_Muscle - Skeletal
Source_HLA-E	Muscle - Skeletal	Whole Blood	1680.2023632889195	2.4964860595823026	0.006271529940150845	Target_LV 500	5.981670714305661e-10	-0.308528671583519	Source_HLA-E_Target_LV 500_Muscle - Skeletal_Whole Blood	Source_HLA-E_Target_LV 500_Whole Blood_Muscle - Skeletal
Source_HLA-E	Muscle - Skeletal	Whole Blood	1680.2023632889195	2.4964860595823026	0.006271529940150845	Target_LV 504	0	0.381693805217165	Source_HLA-E_Target_LV 504_Muscle - Skeletal_Whole Blood	Source_HLA-E_Target_LV 504_Whole Blood_Muscle - Skeletal
Source_HLA-E	Muscle - Skeletal	Whole Blood	1680.2023632889195	2.4964860595823026	0.006271529940150845	Target_LV 51	5.42323389975952e-5	-0.250997127445308	Source_HLA-E_Target_LV 51_Muscle - Skeletal_Whole Blood	Source_HLA-E_Target_LV 51_Whole Blood_Muscle - Skeletal
Source_HLA-E	Muscle - Skeletal	Whole Blood	1680.2023632889195	2.4964860595823026	0.006271529940150845	Target_LV 513	0	-0.353565856003003	Source_HLA-E_Target_LV 513_Muscle - Skeletal_Whole Blood	Source_HLA-E_Target_LV 513_Whole Blood_Muscle - Skeletal
Source_HLA-E	Muscle - Skeletal	Whole Blood	1680.2023632889195	2.4964860595823026	0.006271529940150845	Target_LV 52	4.7622042544581e-4	-0.238309163610304	Source_HLA-E_Target_LV 52_Muscle - Skeletal_Whole Blood	Source_HLA-E_Target_LV 52_Whole Blood_Muscle - Skeletal
Source_HLA-E	Muscle - Skeletal	Whole Blood	1680.2023632889195	2.4964860595823026	0.006271529940150845	Target_LV 520	0	0.383801872730561	Source_HLA-E_Target_LV 520_Muscle - Skeletal_Whole Blood	Source_HLA-E_Target_LV 520_Whole Blood_Muscle - Skeletal
Source_HLA-E	Muscle - Skeletal	Whole Blood	1680.2023632889195	2.4964860595823026	0.006271529940150845	Target_LV 522	0	-0.467267347584475	Source_HLA-E_Target_LV 522_Muscle - Skeletal_Whole Blood	Source_HLA-E_Target_LV 522_Whole Blood_Muscle - Skeletal
Source_HLA-E	Muscle - Skeletal	Whole Blood	1680.2023632889195	2.4964860595823026	0.006271529940150845	Target_LV 531	0	-0.461107483602857	Source_HLA-E_Target_LV 531_Muscle - Skeletal_Whole Blood	Source_HLA-E_Target_LV 531_Whole Blood_Muscle - Skeletal
Source_HLA-E	Muscle - Skeletal	Whole Blood	1680.2023632889195	2.4964860595823026	0.006271529940150845	Target_LV 547	1.80766088986317e-6	0.269560445351018	Source_HLA-E_Target_LV 547_Muscle - Skeletal_Whole Blood	Source_HLA-E_Target_LV 547_Whole Blood_Muscle - Skeletal
Source_HLA-E	Muscle - Skeletal	Whole Blood	1680.2023632889195	2.4964860595823026	0.006271529940150845	Target_LV 548	4.5460697428723e-9	-0.299091183903905	Source_HLA-E_Target_LV 548_Muscle - Skeletal_Whole Blood	Source_HLA-E_Target_LV 548_Whole Blood_Muscle - Skeletal
Source_HLA-E	Muscle - Skeletal	Whole Blood	1680.2023632889195	2.4964860595823026	0.006271529940150845	Target_LV 561	4.21109618287119e-7	0.277092307675923	Source_HLA-E_Target_LV 561_Muscle - Skeletal_Whole Blood	Source_HLA-E_Target_LV 561_Whole Blood_Muscle - Skeletal
Source_HLA-E	Muscle - Skeletal	Whole Blood	1680.2023632889195	2.4964860595823026	0.006271529940150845	Target_LV 567	5.5594126152414e-5	-0.250856209302252	Source_HLA-E_Target_LV 567_Muscle - Skeletal_Whole Blood	Source_HLA-E_Target_LV 567_Whole Blood_Muscle - Skeletal
Source_HLA-E	Muscle - Skeletal	Whole Blood	1680.2023632889195	2.4964860595823026	0.006271529940150845	Target_LV 595	0	-0.506124275112365	Source_HLA-E_Target_LV 595_Muscle - Skeletal_Whole Blood	Source_HLA-E_Target_LV 595_Whole Blood_Muscle - Skeletal
Source_HLA-E	Muscle - Skeletal	Whole Blood	1680.2023632889195	2.4964860595823026	0.006271529940150845	Target_LV 597	0	-0.420692550485015	Source_HLA-E_Target_LV 597_Muscle - Skeletal_Whole Blood	Source_HLA-E_Target_LV 597_Whole Blood_Muscle - Skeletal
Source_HLA-E	Muscle - Skeletal	Whole Blood	1680.2023632889195	2.4964860595823026	0.006271529940150845	Target_LV 600	0	-0.33229300201065	Source_HLA-E_Target_LV 600_Muscle - Skeletal_Whole Blood	Source_HLA-E_Target_LV 600_Whole Blood_Muscle - Skeletal
Source_HLA-E	Muscle - Skeletal	Whole Blood	1680.2023632889195	2.4964860595823026	0.006271529940150845	Target_LV 606	0	-0.33858603449498	Source_HLA-E_Target_LV 606_Muscle - Skeletal_Whole Blood	Source_HLA-E_Target_LV 606_Whole Blood_Muscle - Skeletal
Source_HLA-E	Muscle - Skeletal	Whole Blood	1680.2023632889195	2.4964860595823026	0.006271529940150845	Target_LV 639	6.22572287944934e-7	-0.275093014116561	Source_HLA-E_Target_LV 639_Muscle - Skeletal_Whole Blood	Source_HLA-E_Target_LV 639_Whole Blood_Muscle - Skeletal
Source_HLA-E	Muscle - Skeletal	Whole Blood	1680.2023632889195	2.4964860595823026	0.006271529940150845	Target_LV 641	4.59392310858675e-8	-0.28811934757904	Source_HLA-E_Target_LV 641_Muscle - Skeletal_Whole Blood	Source_HLA-E_Target_LV 641_Whole Blood_Muscle - Skeletal
Source_HLA-E	Muscle - Skeletal	Whole Blood	1680.2023632889195	2.4964860595823026	0.006271529940150845	Target_LV 645	9.57067314288906e-10	-0.306405126771607	Source_HLA-E_Target_LV 645_Muscle - Skeletal_Whole Blood	Source_HLA-E_Target_LV 645_Whole Blood_Muscle - Skeletal
Source_HLA-E	Muscle - Skeletal	Whole Blood	1680.2023632889195	2.4964860595823026	0.006271529940150845	Target_LV 649	0	-0.422395317729981	Source_HLA-E_Target_LV 649_Muscle - Skeletal_Whole Blood	Source_HLA-E_Target_LV 649_Whole Blood_Muscle - Skeletal
Source_HLA-E	Muscle - Skeletal	Whole Blood	1680.2023632889195	2.4964860595823026	0.006271529940150845	Target_LV 654	0	0.337315485374474	Source_HLA-E_Target_LV 654_Muscle - Skeletal_Whole Blood	Source_HLA-E_Target_LV 654_Whole Blood_Muscle - Skeletal
Source_HLA-E	Muscle - Skeletal	Whole Blood	1680.2023632889195	2.4964860595823026	0.006271529940150845	Target_LV 665	0	-0.48438388247909	Source_HLA-E_Target_LV 665_Muscle - Skeletal_Whole Blood	Source_HLA-E_Target_LV 665_Whole Blood_Muscle - Skeletal
Source_HLA-E	Muscle - Skeletal	Whole Blood	1680.2023632889195	2.4964860595823026	0.006271529940150845	Target_LV 667	0	0.409463556705139	Source_HLA-E_Target_LV 667_Muscle - Skeletal_Whole Blood	Source_HLA-E_Target_LV 667_Whole Blood_Muscle - Skeletal
Source_HLA-E	Muscle - Skeletal	Whole Blood	1680.2023632889195	2.4964860595823026	0.006271529940150845	Target_LV 681	0	0.3518783659856	Source_HLA-E_Target_LV 681_Muscle - Skeletal_Whole Blood	Source_HLA-E_Target_LV 681_Whole Blood_Muscle - Skeletal
Source_HLA-E	Muscle - Skeletal	Whole Blood	1680.2023632889195	2.4964860595823026	0.006271529940150845	Target_LV 684	0	0.40992388529031	Source_HLA-E_Target_LV 684_Muscle - Skeletal_Whole Blood	Source_HLA-E_Target_LV 684_Whole Blood_Muscle - Skeletal
Source_HLA-E	Muscle - Skeletal	Whole Blood	1680.2023632889195	2.4964860595823026	0.006271529940150845	Target_LV 688	5.45887269387535e-7	0.275766728597522	Source_HLA-E_Target_LV 688_Muscle - Skeletal_Whole Blood	Source_HLA-E_Target_LV 688_Whole Blood_Muscle - Skeletal
Source_HLA-E	Muscle - Skeletal	Whole Blood	1680.2023632889195	2.4964860595823026	0.006271529940150845	Target_LV 689	4.44151013878624e-6	-0.264794011901448	Source_HLA-E_Target_LV 689_Muscle - Skeletal_Whole Blood	Source_HLA-E_Target_LV 689_Whole Blood_Muscle - Skeletal
Source_HLA-E	Muscle - Skeletal	Whole Blood	1680.2023632889195	2.4964860595823026	0.006271529940150845	Target_LV 74	0	0.470888821778334	Source_HLA-E_Target_LV 74_Muscle - Skeletal_Whole Blood	Source_HLA-E_Target_LV 74_Whole Blood_Muscle - Skeletal
Source_IGFBP7	Muscle - Skeletal	Whole Blood	1644.221855901189	2.4234892561994554	0.007686103979633338	Target_10,BIOCARTA_CARM_ER_PATHWAY	4.71355652287286e-8	0.2879997297898	Source_IGFBP7_Target_10,BIOCARTA_CARM_ER_PATHWAY_Muscle - Skeletal_Whole Blood	Source_IGFBP7_Target_10,BIOCARTA_CARM_ER_PATHWAY_Whole Blood_Muscle - Skeletal
Source_IGFBP7	Muscle - Skeletal	Whole Blood	1644.221855901189	2.4234892561994554	0.007686103979633338	Target_103,KEGG_LEISHMANIA_INFECTION	0	0.349966412535841	Source_IGFBP7_Target_103,KEGG_LEISHMANIA_INFECTION_Muscle - Skeletal_Whole Blood	Source_IGFBP7_Target_103,KEGG_LEISHMANIA_INFECTION_Whole Blood_Muscle - Skeletal
Source_IGFBP7	Muscle - Skeletal	Whole Blood	1644.221855901189	2.4234892561994554	0.007686103979633338	Target_104,SVM Eosinophils	0	0.363108143054368	Source_IGFBP7_Target_104,SVM Eosinophils_Muscle - Skeletal_Whole Blood	Source_IGFBP7_Target_104,SVM Eosinophils_Whole Blood_Muscle - Skeletal
Source_IGFBP7	Muscle - Skeletal	Whole Blood	1644.221855901189	2.4234892561994554	0.007686103979633338	Target_107,REACTOME_GPCR_DOWNSTREAM_SIGNALING	0	0.442289387622928	Source_IGFBP7_Target_107,REACTOME_GPCR_DOWNSTREAM_SIGNALING_Muscle - Skeletal_Whole Blood	Source_IGFBP7_Target_107,REACTOME_GPCR_DOWNSTREAM_SIGNALING_Whole Blood_Muscle - Skeletal
Source_IGFBP7	Muscle - Skeletal	Whole Blood	1644.221855901189	2.4234892561994554	0.007686103979633338	Target_11,MIPS_RIBOSOME_CYTOPLASMIC	0	0.477388161606696	Source_IGFBP7_Target_11,MIPS_RIBOSOME_CYTOPLASMIC_Muscle - Skeletal_Whole Blood	Source_IGFBP7_Target_11,MIPS_RIBOSOME_CYTOPLASMIC_Whole Blood_Muscle - Skeletal
Source_IGFBP7	Muscle - Skeletal	Whole Blood	1644.221855901189	2.4234892561994554	0.007686103979633338	Target_111,REACTOME_DEVELOPMENTAL_BIOLOGY	0	0.420683342392467	Source_IGFBP7_Target_111,REACTOME_DEVELOPMENTAL_BIOLOGY_Muscle - Skeletal_Whole Blood	Source_IGFBP7_Target_111,REACTOME_DEVELOPMENTAL_BIOLOGY_Whole Blood_Muscle - Skeletal
Source_IGFBP7	Muscle - Skeletal	Whole Blood	1644.221855901189	2.4234892561994554	0.007686103979633338	Target_116,REACTOME_ACTIVATION_OF_THE_MRNA_UPON_BINDING_OF_THE_CAP_BINDING_COMPLEX_AND_EIFS_AND_SUBSEQUENT_BINDING_TO_43S	0	0.389366775004366	Source_IGFBP7_Target_116,REACTOME_ACTIVATION_OF_THE_MRNA_UPON_BINDING_OF_THE_CAP_BINDING_COMPLEX_AND_EIFS_AND_SUBSEQUENT_BINDING_TO_43S_Muscle - Skeletal_Whole Blood	Source_IGFBP7_Target_116,REACTOME_ACTIVATION_OF_THE_MRNA_UPON_BINDING_OF_THE_CAP_BINDING_COMPLEX_AND_EIFS_AND_SUBSEQUENT_BINDING_TO_43S_Whole Blood_Muscle - Skeletal
Source_IGFBP7	Muscle - Skeletal	Whole Blood	1644.221855901189	2.4234892561994554	0.007686103979633338	Target_12,KEGG_VASCULAR_SMOOTH_MUSCLE_CONTRACTION	4.6511868386689e-4	-0.238450829320462	Source_IGFBP7_Target_12,KEGG_VASCULAR_SMOOTH_MUSCLE_CONTRACTION_Muscle - Skeletal_Whole Blood	Source_IGFBP7_Target_12,KEGG_VASCULAR_SMOOTH_MUSCLE_CONTRACTION_Whole Blood_Muscle - Skeletal
Source_IGFBP7	Muscle - Skeletal	Whole Blood	1644.221855901189	2.4234892561994554	0.007686103979633338	Target_122,REACTOME_TRANSMEMBRANE_TRANSPORT_OF_SMALL_MOLECULES	0	-0.463588508345845	Source_IGFBP7_Target_122,REACTOME_TRANSMEMBRANE_TRANSPORT_OF_SMALL_MOLECULES_Muscle - Skeletal_Whole Blood	Source_IGFBP7_Target_122,REACTOME_TRANSMEMBRANE_TRANSPORT_OF_SMALL_MOLECULES_Whole Blood_Muscle - Skeletal
Source_IGFBP7	Muscle - Skeletal	Whole Blood	1644.221855901189	2.4234892561994554	0.007686103979633338	Target_131,KEGG_UBIQUITIN_MEDIATED_PROTEOLYSIS	0	0.352605299838702	Source_IGFBP7_Target_131,KEGG_UBIQUITIN_MEDIATED_PROTEOLYSIS_Muscle - Skeletal_Whole Blood	Source_IGFBP7_Target_131,KEGG_UBIQUITIN_MEDIATED_PROTEOLYSIS_Whole Blood_Muscle - Skeletal
Source_IGFBP7	Muscle - Skeletal	Whole Blood	1644.221855901189	2.4234892561994554	0.007686103979633338	Target_137,REACTOME_RNA_POL_II_TRANSCRIPTION	1.41227245564757e-6	0.270853041183797	Source_IGFBP7_Target_137,REACTOME_RNA_POL_II_TRANSCRIPTION_Muscle - Skeletal_Whole Blood	Source_IGFBP7_Target_137,REACTOME_RNA_POL_II_TRANSCRIPTION_Whole Blood_Muscle - Skeletal
Source_IGFBP7	Muscle - Skeletal	Whole Blood	1644.221855901189	2.4234892561994554	0.007686103979633338	Target_141,REACTOME_GLYCOSAMINOGLYCAN_METABOLISM	1.2669633179873e-4	-0.246125990824529	Source_IGFBP7_Target_141,REACTOME_GLYCOSAMINOGLYCAN_METABOLISM_Muscle - Skeletal_Whole Blood	Source_IGFBP7_Target_141,REACTOME_GLYCOSAMINOGLYCAN_METABOLISM_Whole Blood_Muscle - Skeletal
Source_IGFBP7	Muscle - Skeletal	Whole Blood	1644.221855901189	2.4234892561994554	0.007686103979633338	Target_142,REACTOME_TRANSPORT_OF_GLUCOSE_AND_OTHER_SUGARS_BILE_SALTS_AND_ORGANIC_ACIDS_METAL_IONS_AND_AMINE_COMPOUNDS	0	-0.376390541616356	Source_IGFBP7_Target_142,REACTOME_TRANSPORT_OF_GLUCOSE_AND_OTHER_SUGARS_BILE_SALTS_AND_ORGANIC_ACIDS_METAL_IONS_AND_AMINE_COMPOUNDS_Muscle - Skeletal_Whole Blood	Source_IGFBP7_Target_142,REACTOME_TRANSPORT_OF_GLUCOSE_AND_OTHER_SUGARS_BILE_SALTS_AND_ORGANIC_ACIDS_METAL_IONS_AND_AMINE_COMPOUNDS_Whole Blood_Muscle - Skeletal
Source_IGFBP7	Muscle - Skeletal	Whole Blood	1644.221855901189	2.4234892561994554	0.007686103979633338	Target_143,REACTOME_CELL_CYCLE_MITOTIC	4.86636428294052e-5	0.251611726644675	Source_IGFBP7_Target_143,REACTOME_CELL_CYCLE_MITOTIC_Muscle - Skeletal_Whole Blood	Source_IGFBP7_Target_143,REACTOME_CELL_CYCLE_MITOTIC_Whole Blood_Muscle - Skeletal
Source_IGFBP7	Muscle - Skeletal	Whole Blood	1644.221855901189	2.4234892561994554	0.007686103979633338	Target_144,PID_MET_PATHWAY	0	0.319260959697822	Source_IGFBP7_Target_144,PID_MET_PATHWAY_Muscle - Skeletal_Whole Blood	Source_IGFBP7_Target_144,PID_MET_PATHWAY_Whole Blood_Muscle - Skeletal
Source_IGFBP7	Muscle - Skeletal	Whole Blood	1644.221855901189	2.4234892561994554	0.007686103979633338	Target_15,REACTOME_TRANSLATION	0	0.336920326147264	Source_IGFBP7_Target_15,REACTOME_TRANSLATION_Muscle - Skeletal_Whole Blood	Source_IGFBP7_Target_15,REACTOME_TRANSLATION_Whole Blood_Muscle - Skeletal
Source_IGFBP7	Muscle - Skeletal	Whole Blood	1644.221855901189	2.4234892561994554	0.007686103979633338	Target_155,KEGG_INSULIN_SIGNALING_PATHWAY	0	0.346824369473888	Source_IGFBP7_Target_155,KEGG_INSULIN_SIGNALING_PATHWAY_Muscle - Skeletal_Whole Blood	Source_IGFBP7_Target_155,KEGG_INSULIN_SIGNALING_PATHWAY_Whole Blood_Muscle - Skeletal
Source_IGFBP7	Muscle - Skeletal	Whole Blood	1644.221855901189	2.4234892561994554	0.007686103979633338	Target_158,PID_P53DOWNSTREAMPATHWAY	0.00147312877716077	0.231418435561665	Source_IGFBP7_Target_158,PID_P53DOWNSTREAMPATHWAY_Muscle - Skeletal_Whole Blood	Source_IGFBP7_Target_158,PID_P53DOWNSTREAMPATHWAY_Whole Blood_Muscle - Skeletal
Source_IGFBP7	Muscle - Skeletal	Whole Blood	1644.221855901189	2.4234892561994554	0.007686103979633338	Target_16,REACTOME_GLYCOSAMINOGLYCAN_METABOLISM	0	0.332068372748496	Source_IGFBP7_Target_16,REACTOME_GLYCOSAMINOGLYCAN_METABOLISM_Muscle - Skeletal_Whole Blood	Source_IGFBP7_Target_16,REACTOME_GLYCOSAMINOGLYCAN_METABOLISM_Whole Blood_Muscle - Skeletal
Source_IGFBP7	Muscle - Skeletal	Whole Blood	1644.221855901189	2.4234892561994554	0.007686103979633338	Target_160,REACTOME_ANTIGEN_PROCESSING_UBIQUITINATION_PROTEASOME_DEGRADATION	0	-0.38889905137166503	Source_IGFBP7_Target_160,REACTOME_ANTIGEN_PROCESSING_UBIQUITINATION_PROTEASOME_DEGRADATION_Muscle - Skeletal_Whole Blood	Source_IGFBP7_Target_160,REACTOME_ANTIGEN_PROCESSING_UBIQUITINATION_PROTEASOME_DEGRADATION_Whole Blood_Muscle - Skeletal
Source_IGFBP7	Muscle - Skeletal	Whole Blood	1644.221855901189	2.4234892561994554	0.007686103979633338	Target_17,KEGG_INSULIN_SIGNALING_PATHWAY	0	0.439429718763681	Source_IGFBP7_Target_17,KEGG_INSULIN_SIGNALING_PATHWAY_Muscle - Skeletal_Whole Blood	Source_IGFBP7_Target_17,KEGG_INSULIN_SIGNALING_PATHWAY_Whole Blood_Muscle - Skeletal
Source_IGFBP7	Muscle - Skeletal	Whole Blood	1644.221855901189	2.4234892561994554	0.007686103979633338	Target_171,REACTOME_NEURONAL_SYSTEM	0	-0.357783921703257	Source_IGFBP7_Target_171,REACTOME_NEURONAL_SYSTEM_Muscle - Skeletal_Whole Blood	Source_IGFBP7_Target_171,REACTOME_NEURONAL_SYSTEM_Whole Blood_Muscle - Skeletal
Source_IGFBP7	Muscle - Skeletal	Whole Blood	1644.221855901189	2.4234892561994554	0.007686103979633338	Target_175,KEGG_AXON_GUIDANCE	1.51772931034078e-5	-0.258120124351359	Source_IGFBP7_Target_175,KEGG_AXON_GUIDANCE_Muscle - Skeletal_Whole Blood	Source_IGFBP7_Target_175,KEGG_AXON_GUIDANCE_Whole Blood_Muscle - Skeletal
Source_IGFBP7	Muscle - Skeletal	Whole Blood	1644.221855901189	2.4234892561994554	0.007686103979633338	Target_178,REACTOME_NUCLEAR_RECEPTOR_TRANSCRIPTION_PATHWAY	2.54867025795136e-6	0.267750037066234	Source_IGFBP7_Target_178,REACTOME_NUCLEAR_RECEPTOR_TRANSCRIPTION_PATHWAY_Muscle - Skeletal_Whole Blood	Source_IGFBP7_Target_178,REACTOME_NUCLEAR_RECEPTOR_TRANSCRIPTION_PATHWAY_Whole Blood_Muscle - Skeletal
Source_IGFBP7	Muscle - Skeletal	Whole Blood	1644.221855901189	2.4234892561994554	0.007686103979633338	Target_179,REACTOME_METABOLISM_OF_LIPIDS_AND_LIPOPROTEINS	0	-0.395816960107803	Source_IGFBP7_Target_179,REACTOME_METABOLISM_OF_LIPIDS_AND_LIPOPROTEINS_Muscle - Skeletal_Whole Blood	Source_IGFBP7_Target_179,REACTOME_METABOLISM_OF_LIPIDS_AND_LIPOPROTEINS_Whole Blood_Muscle - Skeletal
Source_IGFBP7	Muscle - Skeletal	Whole Blood	1644.221855901189	2.4234892561994554	0.007686103979633338	Target_18,REACTOME_BIOLOGICAL_OXIDATIONS	8.6505546086024e-4	-0.234693711148508	Source_IGFBP7_Target_18,REACTOME_BIOLOGICAL_OXIDATIONS_Muscle - Skeletal_Whole Blood	Source_IGFBP7_Target_18,REACTOME_BIOLOGICAL_OXIDATIONS_Whole Blood_Muscle - Skeletal
Source_IGFBP7	Muscle - Skeletal	Whole Blood	1644.221855901189	2.4234892561994554	0.007686103979633338	Target_183,REACTOME_G_ALPHA_S_SIGNALLING_EVENTS	0	-0.316894908298818	Source_IGFBP7_Target_183,REACTOME_G_ALPHA_S_SIGNALLING_EVENTS_Muscle - Skeletal_Whole Blood	Source_IGFBP7_Target_183,REACTOME_G_ALPHA_S_SIGNALLING_EVENTS_Whole Blood_Muscle - Skeletal
Source_IGFBP7	Muscle - Skeletal	Whole Blood	1644.221855901189	2.4234892561994554	0.007686103979633338	Target_185,REACTOME_TRANSCRIPTION	0	0.381554400215149	Source_IGFBP7_Target_185,REACTOME_TRANSCRIPTION_Muscle - Skeletal_Whole Blood	Source_IGFBP7_Target_185,REACTOME_TRANSCRIPTION_Whole Blood_Muscle - Skeletal
Source_IGFBP7	Muscle - Skeletal	Whole Blood	1644.221855901189	2.4234892561994554	0.007686103979633338	Target_188,REACTOME_DEVELOPMENTAL_BIOLOGY	6.22041115585503e-5	-0.250216792870944	Source_IGFBP7_Target_188,REACTOME_DEVELOPMENTAL_BIOLOGY_Muscle - Skeletal_Whole Blood	Source_IGFBP7_Target_188,REACTOME_DEVELOPMENTAL_BIOLOGY_Whole Blood_Muscle - Skeletal
Source_IGFBP7	Muscle - Skeletal	Whole Blood	1644.221855901189	2.4234892561994554	0.007686103979633338	Target_19,REACTOME_RECRUITMENT_OF_MITOTIC_CENTROSOME_PROTEINS_AND_COMPLEXES	0	0.391803979625877	Source_IGFBP7_Target_19,REACTOME_RECRUITMENT_OF_MITOTIC_CENTROSOME_PROTEINS_AND_COMPLEXES_Muscle - Skeletal_Whole Blood	Source_IGFBP7_Target_19,REACTOME_RECRUITMENT_OF_MITOTIC_CENTROSOME_PROTEINS_AND_COMPLEXES_Whole Blood_Muscle - Skeletal
Source_IGFBP7	Muscle - Skeletal	Whole Blood	1644.221855901189	2.4234892561994554	0.007686103979633338	Target_190,MIPS_MEDIATOR_COMPLEX	0	0.375545516573061	Source_IGFBP7_Target_190,MIPS_MEDIATOR_COMPLEX_Muscle - Skeletal_Whole Blood	Source_IGFBP7_Target_190,MIPS_MEDIATOR_COMPLEX_Whole Blood_Muscle - Skeletal
Source_IGFBP7	Muscle - Skeletal	Whole Blood	1644.221855901189	2.4234892561994554	0.007686103979633338	Target_196,KEGG_AXON_GUIDANCE	4.78533657144453e-10	-0.308958905634321	Source_IGFBP7_Target_196,KEGG_AXON_GUIDANCE_Muscle - Skeletal_Whole Blood	Source_IGFBP7_Target_196,KEGG_AXON_GUIDANCE_Whole Blood_Muscle - Skeletal
Source_IGFBP7	Muscle - Skeletal	Whole Blood	1644.221855901189	2.4234892561994554	0.007686103979633338	Target_198,REACTOME_DEVELOPMENTAL_BIOLOGY	0	-0.38247383871296	Source_IGFBP7_Target_198,REACTOME_DEVELOPMENTAL_BIOLOGY_Muscle - Skeletal_Whole Blood	Source_IGFBP7_Target_198,REACTOME_DEVELOPMENTAL_BIOLOGY_Whole Blood_Muscle - Skeletal
Source_IGFBP7	Muscle - Skeletal	Whole Blood	1644.221855901189	2.4234892561994554	0.007686103979633338	Target_199,PID_KITPATHWAY	0	0.392534946592764	Source_IGFBP7_Target_199,PID_KITPATHWAY_Muscle - Skeletal_Whole Blood	Source_IGFBP7_Target_199,PID_KITPATHWAY_Whole Blood_Muscle - Skeletal
Source_IGFBP7	Muscle - Skeletal	Whole Blood	1644.221855901189	2.4234892561994554	0.007686103979633338	Target_2,REACTOME_COLLAGEN_FORMATION	0	0.330430921089895	Source_IGFBP7_Target_2,REACTOME_COLLAGEN_FORMATION_Muscle - Skeletal_Whole Blood	Source_IGFBP7_Target_2,REACTOME_COLLAGEN_FORMATION_Whole Blood_Muscle - Skeletal
Source_IGFBP7	Muscle - Skeletal	Whole Blood	1644.221855901189	2.4234892561994554	0.007686103979633338	Target_204,REACTOME_GENERIC_TRANSCRIPTION_PATHWAY	1.53879675459656e-5	-0.258044176438682	Source_IGFBP7_Target_204,REACTOME_GENERIC_TRANSCRIPTION_PATHWAY_Muscle - Skeletal_Whole Blood	Source_IGFBP7_Target_204,REACTOME_GENERIC_TRANSCRIPTION_PATHWAY_Whole Blood_Muscle - Skeletal
Source_IGFBP7	Muscle - Skeletal	Whole Blood	1644.221855901189	2.4234892561994554	0.007686103979633338	Target_218,REACTOME_RNA_POL_II_TRANSCRIPTION	2.2280969720278e-4	-0.242826443082916	Source_IGFBP7_Target_218,REACTOME_RNA_POL_II_TRANSCRIPTION_Muscle - Skeletal_Whole Blood	Source_IGFBP7_Target_218,REACTOME_RNA_POL_II_TRANSCRIPTION_Whole Blood_Muscle - Skeletal
Source_IGFBP7	Muscle - Skeletal	Whole Blood	1644.221855901189	2.4234892561994554	0.007686103979633338	Target_219,KEGG_PEROXISOME	0	-0.329431817825015	Source_IGFBP7_Target_219,KEGG_PEROXISOME_Muscle - Skeletal_Whole Blood	Source_IGFBP7_Target_219,KEGG_PEROXISOME_Whole Blood_Muscle - Skeletal
Source_IGFBP7	Muscle - Skeletal	Whole Blood	1644.221855901189	2.4234892561994554	0.007686103979633338	Target_22,REACTOME_DIABETES_PATHWAYS	2.39266828572227e-10	0.311806125637552	Source_IGFBP7_Target_22,REACTOME_DIABETES_PATHWAYS_Muscle - Skeletal_Whole Blood	Source_IGFBP7_Target_22,REACTOME_DIABETES_PATHWAYS_Whole Blood_Muscle - Skeletal
Source_IGFBP7	Muscle - Skeletal	Whole Blood	1644.221855901189	2.4234892561994554	0.007686103979633338	Target_221,IRIS_Neutrophil-Resting	0	-0.327196499216609	Source_IGFBP7_Target_221,IRIS_Neutrophil-Resting_Muscle - Skeletal_Whole Blood	Source_IGFBP7_Target_221,IRIS_Neutrophil-Resting_Whole Blood_Muscle - Skeletal
Source_IGFBP7	Muscle - Skeletal	Whole Blood	1644.221855901189	2.4234892561994554	0.007686103979633338	Target_222,KEGG_SYSTEMIC_LUPUS_ERYTHEMATOSUS	0	0.325771136752749	Source_IGFBP7_Target_222,KEGG_SYSTEMIC_LUPUS_ERYTHEMATOSUS_Muscle - Skeletal_Whole Blood	Source_IGFBP7_Target_222,KEGG_SYSTEMIC_LUPUS_ERYTHEMATOSUS_Whole Blood_Muscle - Skeletal
Source_IGFBP7	Muscle - Skeletal	Whole Blood	1644.221855901189	2.4234892561994554	0.007686103979633338	Target_224,REACTOME_GPCR_DOWNSTREAM_SIGNALING	3.03701385506727e-6	-0.266821035047529	Source_IGFBP7_Target_224,REACTOME_GPCR_DOWNSTREAM_SIGNALING_Muscle - Skeletal_Whole Blood	Source_IGFBP7_Target_224,REACTOME_GPCR_DOWNSTREAM_SIGNALING_Whole Blood_Muscle - Skeletal
Source_IGFBP7	Muscle - Skeletal	Whole Blood	1644.221855901189	2.4234892561994554	0.007686103979633338	Target_232,DMAP_ERY4	0	0.319314115813365	Source_IGFBP7_Target_232,DMAP_ERY4_Muscle - Skeletal_Whole Blood	Source_IGFBP7_Target_232,DMAP_ERY4_Whole Blood_Muscle - Skeletal
Source_IGFBP7	Muscle - Skeletal	Whole Blood	1644.221855901189	2.4234892561994554	0.007686103979633338	Target_24,DMAP_DENDA2	3.47750408646874e-6	0.266100686371651	Source_IGFBP7_Target_24,DMAP_DENDA2_Muscle - Skeletal_Whole Blood	Source_IGFBP7_Target_24,DMAP_DENDA2_Whole Blood_Muscle - Skeletal
Source_IGFBP7	Muscle - Skeletal	Whole Blood	1644.221855901189	2.4234892561994554	0.007686103979633338	Target_240,IRIS_PlasmaCell-FromPBMC	4.42643632858619e-9	-0.299246971881806	Source_IGFBP7_Target_240,IRIS_PlasmaCell-FromPBMC_Muscle - Skeletal_Whole Blood	Source_IGFBP7_Target_240,IRIS_PlasmaCell-FromPBMC_Whole Blood_Muscle - Skeletal
Source_IGFBP7	Muscle - Skeletal	Whole Blood	1644.221855901189	2.4234892561994554	0.007686103979633338	Target_253,IRIS_Monocyte-Day7	0	-0.435270124263617	Source_IGFBP7_Target_253,IRIS_Monocyte-Day7_Muscle - Skeletal_Whole Blood	Source_IGFBP7_Target_253,IRIS_Monocyte-Day7_Whole Blood_Muscle - Skeletal
Source_IGFBP7	Muscle - Skeletal	Whole Blood	1644.221855901189	2.4234892561994554	0.007686103979633338	Target_257,REACTOME_ANTIGEN_PROCESSING_UBIQUITINATION_PROTEASOME_DEGRADATION	0	-0.368614438199506	Source_IGFBP7_Target_257,REACTOME_ANTIGEN_PROCESSING_UBIQUITINATION_PROTEASOME_DEGRADATION_Muscle - Skeletal_Whole Blood	Source_IGFBP7_Target_257,REACTOME_ANTIGEN_PROCESSING_UBIQUITINATION_PROTEASOME_DEGRADATION_Whole Blood_Muscle - Skeletal
Source_IGFBP7	Muscle - Skeletal	Whole Blood	1644.221855901189	2.4234892561994554	0.007686103979633338	Target_263,REACTOME_METABOLISM_OF_PROTEINS	0	0.41149276451426	Source_IGFBP7_Target_263,REACTOME_METABOLISM_OF_PROTEINS_Muscle - Skeletal_Whole Blood	Source_IGFBP7_Target_263,REACTOME_METABOLISM_OF_PROTEINS_Whole Blood_Muscle - Skeletal
Source_IGFBP7	Muscle - Skeletal	Whole Blood	1644.221855901189	2.4234892561994554	0.007686103979633338	Target_265,REACTOME_METABOLISM_OF_LIPIDS_AND_LIPOPROTEINS	2.1916841497216e-7	-0.280391761291937	Source_IGFBP7_Target_265,REACTOME_METABOLISM_OF_LIPIDS_AND_LIPOPROTEINS_Muscle - Skeletal_Whole Blood	Source_IGFBP7_Target_265,REACTOME_METABOLISM_OF_LIPIDS_AND_LIPOPROTEINS_Whole Blood_Muscle - Skeletal
Source_IGFBP7	Muscle - Skeletal	Whole Blood	1644.221855901189	2.4234892561994554	0.007686103979633338	Target_266,KEGG_JAK_STAT_SIGNALING_PATHWAY	3.8927684161338e-4	-0.239516988508208	Source_IGFBP7_Target_266,KEGG_JAK_STAT_SIGNALING_PATHWAY_Muscle - Skeletal_Whole Blood	Source_IGFBP7_Target_266,KEGG_JAK_STAT_SIGNALING_PATHWAY_Whole Blood_Muscle - Skeletal
Source_IGFBP7	Muscle - Skeletal	Whole Blood	1644.221855901189	2.4234892561994554	0.007686103979633338	Target_27,REACTOME_PHOSPHOLIPID_METABOLISM	0	0.363712791197452	Source_IGFBP7_Target_27,REACTOME_PHOSPHOLIPID_METABOLISM_Muscle - Skeletal_Whole Blood	Source_IGFBP7_Target_27,REACTOME_PHOSPHOLIPID_METABOLISM_Whole Blood_Muscle - Skeletal
Source_IGFBP7	Muscle - Skeletal	Whole Blood	1644.221855901189	2.4234892561994554	0.007686103979633338	Target_274,KEGG_CYTOKINE_CYTOKINE_RECEPTOR_INTERACTION	1.95445108919223e-6	0.269150332695563	Source_IGFBP7_Target_274,KEGG_CYTOKINE_CYTOKINE_RECEPTOR_INTERACTION_Muscle - Skeletal_Whole Blood	Source_IGFBP7_Target_274,KEGG_CYTOKINE_CYTOKINE_RECEPTOR_INTERACTION_Whole Blood_Muscle - Skeletal
Source_IGFBP7	Muscle - Skeletal	Whole Blood	1644.221855901189	2.4234892561994554	0.007686103979633338	Target_278,SVM Mast cells activated	0	0.381961004533793	Source_IGFBP7_Target_278,SVM Mast cells activated_Muscle - Skeletal_Whole Blood	Source_IGFBP7_Target_278,SVM Mast cells activated_Whole Blood_Muscle - Skeletal
Source_IGFBP7	Muscle - Skeletal	Whole Blood	1644.221855901189	2.4234892561994554	0.007686103979633338	Target_28,REACTOME_MRNA_SPLICING	0	0.478461118958365	Source_IGFBP7_Target_28,REACTOME_MRNA_SPLICING_Muscle - Skeletal_Whole Blood	Source_IGFBP7_Target_28,REACTOME_MRNA_SPLICING_Whole Blood_Muscle - Skeletal
Source_IGFBP7	Muscle - Skeletal	Whole Blood	1644.221855901189	2.4234892561994554	0.007686103979633338	Target_282,KEGG_TGF_BETA_SIGNALING_PATHWAY	1.47627633229064e-6	0.270621573726315	Source_IGFBP7_Target_282,KEGG_TGF_BETA_SIGNALING_PATHWAY_Muscle - Skeletal_Whole Blood	Source_IGFBP7_Target_282,KEGG_TGF_BETA_SIGNALING_PATHWAY_Whole Blood_Muscle - Skeletal
Source_IGFBP7	Muscle - Skeletal	Whole Blood	1644.221855901189	2.4234892561994554	0.007686103979633338	Target_284,REACTOME_GENERIC_TRANSCRIPTION_PATHWAY	0	-0.45120790251174	Source_IGFBP7_Target_284,REACTOME_GENERIC_TRANSCRIPTION_PATHWAY_Muscle - Skeletal_Whole Blood	Source_IGFBP7_Target_284,REACTOME_GENERIC_TRANSCRIPTION_PATHWAY_Whole Blood_Muscle - Skeletal
Source_IGFBP7	Muscle - Skeletal	Whole Blood	1644.221855901189	2.4234892561994554	0.007686103979633338	Target_290,MIPS_SPLICEOSOME	0	0.447778773709698	Source_IGFBP7_Target_290,MIPS_SPLICEOSOME_Muscle - Skeletal_Whole Blood	Source_IGFBP7_Target_290,MIPS_SPLICEOSOME_Whole Blood_Muscle - Skeletal
Source_IGFBP7	Muscle - Skeletal	Whole Blood	1644.221855901189	2.4234892561994554	0.007686103979633338	Target_295,REACTOME_CYTOKINE_SIGNALING_IN_IMMUNE_SYSTEM	3.22747025061076e-6	-0.266497917765713	Source_IGFBP7_Target_295,REACTOME_CYTOKINE_SIGNALING_IN_IMMUNE_SYSTEM_Muscle - Skeletal_Whole Blood	Source_IGFBP7_Target_295,REACTOME_CYTOKINE_SIGNALING_IN_IMMUNE_SYSTEM_Whole Blood_Muscle - Skeletal
Source_IGFBP7	Muscle - Skeletal	Whole Blood	1644.221855901189	2.4234892561994554	0.007686103979633338	Target_30,IRIS_Neutrophil-Resting	2.55058439257994e-7	-0.279631246895424	Source_IGFBP7_Target_30,IRIS_Neutrophil-Resting_Muscle - Skeletal_Whole Blood	Source_IGFBP7_Target_30,IRIS_Neutrophil-Resting_Whole Blood_Muscle - Skeletal
Source_IGFBP7	Muscle - Skeletal	Whole Blood	1644.221855901189	2.4234892561994554	0.007686103979633338	Target_304,REACTOME_METABOLISM_OF_PROTEINS	2.39266828572227e-9	0.302036111218682	Source_IGFBP7_Target_304,REACTOME_METABOLISM_OF_PROTEINS_Muscle - Skeletal_Whole Blood	Source_IGFBP7_Target_304,REACTOME_METABOLISM_OF_PROTEINS_Whole Blood_Muscle - Skeletal
Source_IGFBP7	Muscle - Skeletal	Whole Blood	1644.221855901189	2.4234892561994554	0.007686103979633338	Target_317,REACTOME_GENERIC_TRANSCRIPTION_PATHWAY	0	0.331206892157931	Source_IGFBP7_Target_317,REACTOME_GENERIC_TRANSCRIPTION_PATHWAY_Muscle - Skeletal_Whole Blood	Source_IGFBP7_Target_317,REACTOME_GENERIC_TRANSCRIPTION_PATHWAY_Whole Blood_Muscle - Skeletal
Source_IGFBP7	Muscle - Skeletal	Whole Blood	1644.221855901189	2.4234892561994554	0.007686103979633338	Target_319,KEGG_LEUKOCYTE_TRANSENDOTHELIAL_MIGRATION	0	0.424317933194698	Source_IGFBP7_Target_319,KEGG_LEUKOCYTE_TRANSENDOTHELIAL_MIGRATION_Muscle - Skeletal_Whole Blood	Source_IGFBP7_Target_319,KEGG_LEUKOCYTE_TRANSENDOTHELIAL_MIGRATION_Whole Blood_Muscle - Skeletal
Source_IGFBP7	Muscle - Skeletal	Whole Blood	1644.221855901189	2.4234892561994554	0.007686103979633338	Target_32,REACTOME_O_LINKED_GLYCOSYLATION_OF_MUCINS	0	0.329057385103988	Source_IGFBP7_Target_32,REACTOME_O_LINKED_GLYCOSYLATION_OF_MUCINS_Muscle - Skeletal_Whole Blood	Source_IGFBP7_Target_32,REACTOME_O_LINKED_GLYCOSYLATION_OF_MUCINS_Whole Blood_Muscle - Skeletal
Source_IGFBP7	Muscle - Skeletal	Whole Blood	1644.221855901189	2.4234892561994554	0.007686103979633338	Target_325,KEGG_CELL_CYCLE	3.8712391868989e-4	0.239550123155613	Source_IGFBP7_Target_325,KEGG_CELL_CYCLE_Muscle - Skeletal_Whole Blood	Source_IGFBP7_Target_325,KEGG_CELL_CYCLE_Whole Blood_Muscle - Skeletal
Source_IGFBP7	Muscle - Skeletal	Whole Blood	1644.221855901189	2.4234892561994554	0.007686103979633338	Target_336,KEGG_ENDOCYTOSIS	0	-0.389923247686841	Source_IGFBP7_Target_336,KEGG_ENDOCYTOSIS_Muscle - Skeletal_Whole Blood	Source_IGFBP7_Target_336,KEGG_ENDOCYTOSIS_Whole Blood_Muscle - Skeletal
Source_IGFBP7	Muscle - Skeletal	Whole Blood	1644.221855901189	2.4234892561994554	0.007686103979633338	Target_34,KEGG_AMINOACYL_TRNA_BIOSYNTHESIS	3.168945584342e-5	0.25402907075518	Source_IGFBP7_Target_34,KEGG_AMINOACYL_TRNA_BIOSYNTHESIS_Muscle - Skeletal_Whole Blood	Source_IGFBP7_Target_34,KEGG_AMINOACYL_TRNA_BIOSYNTHESIS_Whole Blood_Muscle - Skeletal
Source_IGFBP7	Muscle - Skeletal	Whole Blood	1644.221855901189	2.4234892561994554	0.007686103979633338	Target_342,REACTOME_GPCR_DOWNSTREAM_SIGNALING	0	0.340881701924473	Source_IGFBP7_Target_342,REACTOME_GPCR_DOWNSTREAM_SIGNALING_Muscle - Skeletal_Whole Blood	Source_IGFBP7_Target_342,REACTOME_GPCR_DOWNSTREAM_SIGNALING_Whole Blood_Muscle - Skeletal
Source_IGFBP7	Muscle - Skeletal	Whole Blood	1644.221855901189	2.4234892561994554	0.007686103979633338	Target_349,REACTOME_TRANSPORT_OF_INORGANIC_CATIONS_ANIONS_AND_AMINO_ACIDS_OLIGOPEPTIDES	0	-0.408603315756938	Source_IGFBP7_Target_349,REACTOME_TRANSPORT_OF_INORGANIC_CATIONS_ANIONS_AND_AMINO_ACIDS_OLIGOPEPTIDES_Muscle - Skeletal_Whole Blood	Source_IGFBP7_Target_349,REACTOME_TRANSPORT_OF_INORGANIC_CATIONS_ANIONS_AND_AMINO_ACIDS_OLIGOPEPTIDES_Whole Blood_Muscle - Skeletal
Source_IGFBP7	Muscle - Skeletal	Whole Blood	1644.221855901189	2.4234892561994554	0.007686103979633338	Target_351,REACTOME_ACTIVATION_OF_CHAPERONE_GENES_BY_XBP1S	1.34481117333163e-5	0.258785525827429	Source_IGFBP7_Target_351,REACTOME_ACTIVATION_OF_CHAPERONE_GENES_BY_XBP1S_Muscle - Skeletal_Whole Blood	Source_IGFBP7_Target_351,REACTOME_ACTIVATION_OF_CHAPERONE_GENES_BY_XBP1S_Whole Blood_Muscle - Skeletal
Source_IGFBP7	Muscle - Skeletal	Whole Blood	1644.221855901189	2.4234892561994554	0.007686103979633338	Target_354,IRIS_Monocyte-Day1	7.178004857166801e-10	0.308072012905318	Source_IGFBP7_Target_354,IRIS_Monocyte-Day1_Muscle - Skeletal_Whole Blood	Source_IGFBP7_Target_354,IRIS_Monocyte-Day1_Whole Blood_Muscle - Skeletal
Source_IGFBP7	Muscle - Skeletal	Whole Blood	1644.221855901189	2.4234892561994554	0.007686103979633338	Target_355,REACTOME_CLEAVAGE_OF_GROWING_TRANSCRIPT_IN_THE_TERMINATION_REGION_	7.17476279163964e-5	0.249401840586514	Source_IGFBP7_Target_355,REACTOME_CLEAVAGE_OF_GROWING_TRANSCRIPT_IN_THE_TERMINATION_REGION__Muscle - Skeletal_Whole Blood	Source_IGFBP7_Target_355,REACTOME_CLEAVAGE_OF_GROWING_TRANSCRIPT_IN_THE_TERMINATION_REGION__Whole Blood_Muscle - Skeletal
Source_IGFBP7	Muscle - Skeletal	Whole Blood	1644.221855901189	2.4234892561994554	0.007686103979633338	Target_356,KEGG_PATHWAYS_IN_CANCER	0	0.379337933522682	Source_IGFBP7_Target_356,KEGG_PATHWAYS_IN_CANCER_Muscle - Skeletal_Whole Blood	Source_IGFBP7_Target_356,KEGG_PATHWAYS_IN_CANCER_Whole Blood_Muscle - Skeletal
Source_IGFBP7	Muscle - Skeletal	Whole Blood	1644.221855901189	2.4234892561994554	0.007686103979633338	Target_359,REACTOME_GENERIC_TRANSCRIPTION_PATHWAY	6.58976735912198e-5	0.249887806537439	Source_IGFBP7_Target_359,REACTOME_GENERIC_TRANSCRIPTION_PATHWAY_Muscle - Skeletal_Whole Blood	Source_IGFBP7_Target_359,REACTOME_GENERIC_TRANSCRIPTION_PATHWAY_Whole Blood_Muscle - Skeletal
Source_IGFBP7	Muscle - Skeletal	Whole Blood	1644.221855901189	2.4234892561994554	0.007686103979633338	Target_364,IRIS_Neutrophil-Resting	0	-0.352372690135776	Source_IGFBP7_Target_364,IRIS_Neutrophil-Resting_Muscle - Skeletal_Whole Blood	Source_IGFBP7_Target_364,IRIS_Neutrophil-Resting_Whole Blood_Muscle - Skeletal
Source_IGFBP7	Muscle - Skeletal	Whole Blood	1644.221855901189	2.4234892561994554	0.007686103979633338	Target_366,REACTOME_DEVELOPMENTAL_BIOLOGY	0	0.390164933136832	Source_IGFBP7_Target_366,REACTOME_DEVELOPMENTAL_BIOLOGY_Muscle - Skeletal_Whole Blood	Source_IGFBP7_Target_366,REACTOME_DEVELOPMENTAL_BIOLOGY_Whole Blood_Muscle - Skeletal
Source_IGFBP7	Muscle - Skeletal	Whole Blood	1644.221855901189	2.4234892561994554	0.007686103979633338	Target_367,KEGG_UBIQUITIN_MEDIATED_PROTEOLYSIS	1.59112441000531e-7	-0.281997450531301	Source_IGFBP7_Target_367,KEGG_UBIQUITIN_MEDIATED_PROTEOLYSIS_Muscle - Skeletal_Whole Blood	Source_IGFBP7_Target_367,KEGG_UBIQUITIN_MEDIATED_PROTEOLYSIS_Whole Blood_Muscle - Skeletal
Source_IGFBP7	Muscle - Skeletal	Whole Blood	1644.221855901189	2.4234892561994554	0.007686103979633338	Target_369,REACTOME_PHASE_II_CONJUGATION	0	0.326784960871829	Source_IGFBP7_Target_369,REACTOME_PHASE_II_CONJUGATION_Muscle - Skeletal_Whole Blood	Source_IGFBP7_Target_369,REACTOME_PHASE_II_CONJUGATION_Whole Blood_Muscle - Skeletal
Source_IGFBP7	Muscle - Skeletal	Whole Blood	1644.221855901189	2.4234892561994554	0.007686103979633338	Target_373,REACTOME_MRNA_PROCESSING	0	0.362413200789007	Source_IGFBP7_Target_373,REACTOME_MRNA_PROCESSING_Muscle - Skeletal_Whole Blood	Source_IGFBP7_Target_373,REACTOME_MRNA_PROCESSING_Whole Blood_Muscle - Skeletal
Source_IGFBP7	Muscle - Skeletal	Whole Blood	1644.221855901189	2.4234892561994554	0.007686103979633338	Target_375,MIPS_SPLICEOSOME	4.5460697428723e-9	-0.299056705691517	Source_IGFBP7_Target_375,MIPS_SPLICEOSOME_Muscle - Skeletal_Whole Blood	Source_IGFBP7_Target_375,MIPS_SPLICEOSOME_Whole Blood_Muscle - Skeletal
Source_IGFBP7	Muscle - Skeletal	Whole Blood	1644.221855901189	2.4234892561994554	0.007686103979633338	Target_376,IRIS_Monocyte-Day1	0	-0.319676737003405	Source_IGFBP7_Target_376,IRIS_Monocyte-Day1_Muscle - Skeletal_Whole Blood	Source_IGFBP7_Target_376,IRIS_Monocyte-Day1_Whole Blood_Muscle - Skeletal
Source_IGFBP7	Muscle - Skeletal	Whole Blood	1644.221855901189	2.4234892561994554	0.007686103979633338	Target_380,REACTOME_GENERIC_TRANSCRIPTION_PATHWAY	0	0.357056063937747	Source_IGFBP7_Target_380,REACTOME_GENERIC_TRANSCRIPTION_PATHWAY_Muscle - Skeletal_Whole Blood	Source_IGFBP7_Target_380,REACTOME_GENERIC_TRANSCRIPTION_PATHWAY_Whole Blood_Muscle - Skeletal
Source_IGFBP7	Muscle - Skeletal	Whole Blood	1644.221855901189	2.4234892561994554	0.007686103979633338	Target_382,REACTOME_NEURONAL_SYSTEM	0	-0.469481999206416	Source_IGFBP7_Target_382,REACTOME_NEURONAL_SYSTEM_Muscle - Skeletal_Whole Blood	Source_IGFBP7_Target_382,REACTOME_NEURONAL_SYSTEM_Whole Blood_Muscle - Skeletal
Source_IGFBP7	Muscle - Skeletal	Whole Blood	1644.221855901189	2.4234892561994554	0.007686103979633338	Target_383,KEGG_PATHWAYS_IN_CANCER	0	0.449493135549495	Source_IGFBP7_Target_383,KEGG_PATHWAYS_IN_CANCER_Muscle - Skeletal_Whole Blood	Source_IGFBP7_Target_383,KEGG_PATHWAYS_IN_CANCER_Whole Blood_Muscle - Skeletal
Source_IGFBP7	Muscle - Skeletal	Whole Blood	1644.221855901189	2.4234892561994554	0.007686103979633338	Target_387,PID_HIF2PATHWAY	2.18929148143587e-8	0.291701637381808	Source_IGFBP7_Target_387,PID_HIF2PATHWAY_Muscle - Skeletal_Whole Blood	Source_IGFBP7_Target_387,PID_HIF2PATHWAY_Whole Blood_Muscle - Skeletal
Source_IGFBP7	Muscle - Skeletal	Whole Blood	1644.221855901189	2.4234892561994554	0.007686103979633338	Target_392,SVM Eosinophils	0	-0.40467581736417	Source_IGFBP7_Target_392,SVM Eosinophils_Muscle - Skeletal_Whole Blood	Source_IGFBP7_Target_392,SVM Eosinophils_Whole Blood_Muscle - Skeletal
Source_IGFBP7	Muscle - Skeletal	Whole Blood	1644.221855901189	2.4234892561994554	0.007686103979633338	Target_396,KEGG_CELL_CYCLE	0	0.378944413792014	Source_IGFBP7_Target_396,KEGG_CELL_CYCLE_Muscle - Skeletal_Whole Blood	Source_IGFBP7_Target_396,KEGG_CELL_CYCLE_Whole Blood_Muscle - Skeletal
Source_IGFBP7	Muscle - Skeletal	Whole Blood	1644.221855901189	2.4234892561994554	0.007686103979633338	Target_397,KEGG_NEUROACTIVE_LIGAND_RECEPTOR_INTERACTION	0	-0.406124070971267	Source_IGFBP7_Target_397,KEGG_NEUROACTIVE_LIGAND_RECEPTOR_INTERACTION_Muscle - Skeletal_Whole Blood	Source_IGFBP7_Target_397,KEGG_NEUROACTIVE_LIGAND_RECEPTOR_INTERACTION_Whole Blood_Muscle - Skeletal
Source_IGFBP7	Muscle - Skeletal	Whole Blood	1644.221855901189	2.4234892561994554	0.007686103979633338	Target_399,REACTOME_TRANSMEMBRANE_TRANSPORT_OF_SMALL_MOLECULES	5.56435347525142e-5	0.250851162845282	Source_IGFBP7_Target_399,REACTOME_TRANSMEMBRANE_TRANSPORT_OF_SMALL_MOLECULES_Muscle - Skeletal_Whole Blood	Source_IGFBP7_Target_399,REACTOME_TRANSMEMBRANE_TRANSPORT_OF_SMALL_MOLECULES_Whole Blood_Muscle - Skeletal
Source_IGFBP7	Muscle - Skeletal	Whole Blood	1644.221855901189	2.4234892561994554	0.007686103979633338	Target_4,SVM Monocytes	0	0.353400130430433	Source_IGFBP7_Target_4,SVM Monocytes_Muscle - Skeletal_Whole Blood	Source_IGFBP7_Target_4,SVM Monocytes_Whole Blood_Muscle - Skeletal
Source_IGFBP7	Muscle - Skeletal	Whole Blood	1644.221855901189	2.4234892561994554	0.007686103979633338	Target_400,REACTOME_DEVELOPMENTAL_BIOLOGY	0	-0.393281782116313	Source_IGFBP7_Target_400,REACTOME_DEVELOPMENTAL_BIOLOGY_Muscle - Skeletal_Whole Blood	Source_IGFBP7_Target_400,REACTOME_DEVELOPMENTAL_BIOLOGY_Whole Blood_Muscle - Skeletal
Source_IGFBP7	Muscle - Skeletal	Whole Blood	1644.221855901189	2.4234892561994554	0.007686103979633338	Target_404,KEGG_NATURAL_KILLER_CELL_MEDIATED_CYTOTOXICITY	1.36382092286169e-7	0.282761986883136	Source_IGFBP7_Target_404,KEGG_NATURAL_KILLER_CELL_MEDIATED_CYTOTOXICITY_Muscle - Skeletal_Whole Blood	Source_IGFBP7_Target_404,KEGG_NATURAL_KILLER_CELL_MEDIATED_CYTOTOXICITY_Whole Blood_Muscle - Skeletal
Source_IGFBP7	Muscle - Skeletal	Whole Blood	1644.221855901189	2.4234892561994554	0.007686103979633338	Target_405,REACTOME_DEVELOPMENTAL_BIOLOGY	0.00118430596012198	-0.232767033479575	Source_IGFBP7_Target_405,REACTOME_DEVELOPMENTAL_BIOLOGY_Muscle - Skeletal_Whole Blood	Source_IGFBP7_Target_405,REACTOME_DEVELOPMENTAL_BIOLOGY_Whole Blood_Muscle - Skeletal
Source_IGFBP7	Muscle - Skeletal	Whole Blood	1644.221855901189	2.4234892561994554	0.007686103979633338	Target_406,REACTOME_CELL_CYCLE_MITOTIC	1.465116927406e-4	0.245281254222212	Source_IGFBP7_Target_406,REACTOME_CELL_CYCLE_MITOTIC_Muscle - Skeletal_Whole Blood	Source_IGFBP7_Target_406,REACTOME_CELL_CYCLE_MITOTIC_Whole Blood_Muscle - Skeletal
Source_IGFBP7	Muscle - Skeletal	Whole Blood	1644.221855901189	2.4234892561994554	0.007686103979633338	Target_419,IRIS_Monocyte-Day1	2.53862105115132e-7	-0.279652825375985	Source_IGFBP7_Target_419,IRIS_Monocyte-Day1_Muscle - Skeletal_Whole Blood	Source_IGFBP7_Target_419,IRIS_Monocyte-Day1_Whole Blood_Muscle - Skeletal
Source_IGFBP7	Muscle - Skeletal	Whole Blood	1644.221855901189	2.4234892561994554	0.007686103979633338	Target_424,REACTOME_SIGNALLING_BY_NGF	0	-0.329505342906821	Source_IGFBP7_Target_424,REACTOME_SIGNALLING_BY_NGF_Muscle - Skeletal_Whole Blood	Source_IGFBP7_Target_424,REACTOME_SIGNALLING_BY_NGF_Whole Blood_Muscle - Skeletal
Source_IGFBP7	Muscle - Skeletal	Whole Blood	1644.221855901189	2.4234892561994554	0.007686103979633338	Target_428,REACTOME_GLOBAL_GENOMIC_NER_GG_NER	2.6162140873231e-4	-0.241879000886965	Source_IGFBP7_Target_428,REACTOME_GLOBAL_GENOMIC_NER_GG_NER_Muscle - Skeletal_Whole Blood	Source_IGFBP7_Target_428,REACTOME_GLOBAL_GENOMIC_NER_GG_NER_Whole Blood_Muscle - Skeletal
Source_IGFBP7	Muscle - Skeletal	Whole Blood	1644.221855901189	2.4234892561994554	0.007686103979633338	Target_43,REACTOME_TRANSCRIPTION	4.06753608572785e-9	0.299602711689025	Source_IGFBP7_Target_43,REACTOME_TRANSCRIPTION_Muscle - Skeletal_Whole Blood	Source_IGFBP7_Target_43,REACTOME_TRANSCRIPTION_Whole Blood_Muscle - Skeletal
Source_IGFBP7	Muscle - Skeletal	Whole Blood	1644.221855901189	2.4234892561994554	0.007686103979633338	Target_441,KEGG_PATHWAYS_IN_CANCER	4.78533657144453e-10	0.308686710116768	Source_IGFBP7_Target_441,KEGG_PATHWAYS_IN_CANCER_Muscle - Skeletal_Whole Blood	Source_IGFBP7_Target_441,KEGG_PATHWAYS_IN_CANCER_Whole Blood_Muscle - Skeletal
Source_IGFBP7	Muscle - Skeletal	Whole Blood	1644.221855901189	2.4234892561994554	0.007686103979633338	Target_445,REACTOME_SIGNALING_BY_GPCR	0	-0.371259268279228	Source_IGFBP7_Target_445,REACTOME_SIGNALING_BY_GPCR_Muscle - Skeletal_Whole Blood	Source_IGFBP7_Target_445,REACTOME_SIGNALING_BY_GPCR_Whole Blood_Muscle - Skeletal
Source_IGFBP7	Muscle - Skeletal	Whole Blood	1644.221855901189	2.4234892561994554	0.007686103979633338	Target_450,REACTOME_CHROMOSOME_MAINTENANCE	1.4178330167435e-4	-0.245472236233173	Source_IGFBP7_Target_450,REACTOME_CHROMOSOME_MAINTENANCE_Muscle - Skeletal_Whole Blood	Source_IGFBP7_Target_450,REACTOME_CHROMOSOME_MAINTENANCE_Whole Blood_Muscle - Skeletal
Source_IGFBP7	Muscle - Skeletal	Whole Blood	1644.221855901189	2.4234892561994554	0.007686103979633338	Target_451,REACTOME_G_ALPHA_S_SIGNALLING_EVENTS	4.78533657144453e-10	-0.30882595554292	Source_IGFBP7_Target_451,REACTOME_G_ALPHA_S_SIGNALLING_EVENTS_Muscle - Skeletal_Whole Blood	Source_IGFBP7_Target_451,REACTOME_G_ALPHA_S_SIGNALLING_EVENTS_Whole Blood_Muscle - Skeletal
Source_IGFBP7	Muscle - Skeletal	Whole Blood	1644.221855901189	2.4234892561994554	0.007686103979633338	Target_455,REACTOME_METABOLISM_OF_LIPIDS_AND_LIPOPROTEINS	0	0.402442948370534	Source_IGFBP7_Target_455,REACTOME_METABOLISM_OF_LIPIDS_AND_LIPOPROTEINS_Muscle - Skeletal_Whole Blood	Source_IGFBP7_Target_455,REACTOME_METABOLISM_OF_LIPIDS_AND_LIPOPROTEINS_Whole Blood_Muscle - Skeletal
Source_IGFBP7	Muscle - Skeletal	Whole Blood	1644.221855901189	2.4234892561994554	0.007686103979633338	Target_457,REACTOME_CELL_JUNCTION_ORGANIZATION	0	-0.35271345486437	Source_IGFBP7_Target_457,REACTOME_CELL_JUNCTION_ORGANIZATION_Muscle - Skeletal_Whole Blood	Source_IGFBP7_Target_457,REACTOME_CELL_JUNCTION_ORGANIZATION_Whole Blood_Muscle - Skeletal
Source_IGFBP7	Muscle - Skeletal	Whole Blood	1644.221855901189	2.4234892561994554	0.007686103979633338	Target_459,KEGG_REGULATION_OF_ACTIN_CYTOSKELETON	1.17530258862963e-5	0.259524449889823	Source_IGFBP7_Target_459,KEGG_REGULATION_OF_ACTIN_CYTOSKELETON_Muscle - Skeletal_Whole Blood	Source_IGFBP7_Target_459,KEGG_REGULATION_OF_ACTIN_CYTOSKELETON_Whole Blood_Muscle - Skeletal
Source_IGFBP7	Muscle - Skeletal	Whole Blood	1644.221855901189	2.4234892561994554	0.007686103979633338	Target_462,REACTOME_DEVELOPMENTAL_BIOLOGY	0	0.467526880784807	Source_IGFBP7_Target_462,REACTOME_DEVELOPMENTAL_BIOLOGY_Muscle - Skeletal_Whole Blood	Source_IGFBP7_Target_462,REACTOME_DEVELOPMENTAL_BIOLOGY_Whole Blood_Muscle - Skeletal
Source_IGFBP7	Muscle - Skeletal	Whole Blood	1644.221855901189	2.4234892561994554	0.007686103979633338	Target_463,DMAP_ERY2	2.64905465587884e-5	0.255031508611438	Source_IGFBP7_Target_463,DMAP_ERY2_Muscle - Skeletal_Whole Blood	Source_IGFBP7_Target_463,DMAP_ERY2_Whole Blood_Muscle - Skeletal
Source_IGFBP7	Muscle - Skeletal	Whole Blood	1644.221855901189	2.4234892561994554	0.007686103979633338	Target_465,SVM NK cells activated	0	0.324841947401075	Source_IGFBP7_Target_465,SVM NK cells activated_Muscle - Skeletal_Whole Blood	Source_IGFBP7_Target_465,SVM NK cells activated_Whole Blood_Muscle - Skeletal
Source_IGFBP7	Muscle - Skeletal	Whole Blood	1644.221855901189	2.4234892561994554	0.007686103979633338	Target_466,KEGG_SMALL_CELL_LUNG_CANCER	0	0.356371715818465	Source_IGFBP7_Target_466,KEGG_SMALL_CELL_LUNG_CANCER_Muscle - Skeletal_Whole Blood	Source_IGFBP7_Target_466,KEGG_SMALL_CELL_LUNG_CANCER_Whole Blood_Muscle - Skeletal
Source_IGFBP7	Muscle - Skeletal	Whole Blood	1644.221855901189	2.4234892561994554	0.007686103979633338	Target_467,REACTOME_SIGNALING_BY_GPCR	1.12933943086091e-7	-0.283697244358382	Source_IGFBP7_Target_467,REACTOME_SIGNALING_BY_GPCR_Muscle - Skeletal_Whole Blood	Source_IGFBP7_Target_467,REACTOME_SIGNALING_BY_GPCR_Whole Blood_Muscle - Skeletal
Source_IGFBP7	Muscle - Skeletal	Whole Blood	1644.221855901189	2.4234892561994554	0.007686103979633338	Target_468,REACTOME_ION_CHANNEL_TRANSPORT	0	-0.47752068218352	Source_IGFBP7_Target_468,REACTOME_ION_CHANNEL_TRANSPORT_Muscle - Skeletal_Whole Blood	Source_IGFBP7_Target_468,REACTOME_ION_CHANNEL_TRANSPORT_Whole Blood_Muscle - Skeletal
Source_IGFBP7	Muscle - Skeletal	Whole Blood	1644.221855901189	2.4234892561994554	0.007686103979633338	Target_477,REACTOME_MITOTIC_G2_G2_M_PHASES	0	-0.334455915253228	Source_IGFBP7_Target_477,REACTOME_MITOTIC_G2_G2_M_PHASES_Muscle - Skeletal_Whole Blood	Source_IGFBP7_Target_477,REACTOME_MITOTIC_G2_G2_M_PHASES_Whole Blood_Muscle - Skeletal
Source_IGFBP7	Muscle - Skeletal	Whole Blood	1644.221855901189	2.4234892561994554	0.007686103979633338	Target_481,REACTOME_AXON_GUIDANCE	0	-0.490146104990078	Source_IGFBP7_Target_481,REACTOME_AXON_GUIDANCE_Muscle - Skeletal_Whole Blood	Source_IGFBP7_Target_481,REACTOME_AXON_GUIDANCE_Whole Blood_Muscle - Skeletal
Source_IGFBP7	Muscle - Skeletal	Whole Blood	1644.221855901189	2.4234892561994554	0.007686103979633338	Target_482,PID_IL6_7PATHWAY	9.57067314288906e-10	0.306608978763772	Source_IGFBP7_Target_482,PID_IL6_7PATHWAY_Muscle - Skeletal_Whole Blood	Source_IGFBP7_Target_482,PID_IL6_7PATHWAY_Whole Blood_Muscle - Skeletal
Source_IGFBP7	Muscle - Skeletal	Whole Blood	1644.221855901189	2.4234892561994554	0.007686103979633338	Target_484,REACTOME_GENERIC_TRANSCRIPTION_PATHWAY	1.58801394123387e-6	-0.270239941574706	Source_IGFBP7_Target_484,REACTOME_GENERIC_TRANSCRIPTION_PATHWAY_Muscle - Skeletal_Whole Blood	Source_IGFBP7_Target_484,REACTOME_GENERIC_TRANSCRIPTION_PATHWAY_Whole Blood_Muscle - Skeletal
Source_IGFBP7	Muscle - Skeletal	Whole Blood	1644.221855901189	2.4234892561994554	0.007686103979633338	Target_488,REACTOME_PLATELET_HOMEOSTASIS	3.4344863033597e-4	-0.240264159081871	Source_IGFBP7_Target_488,REACTOME_PLATELET_HOMEOSTASIS_Muscle - Skeletal_Whole Blood	Source_IGFBP7_Target_488,REACTOME_PLATELET_HOMEOSTASIS_Whole Blood_Muscle - Skeletal
Source_IGFBP7	Muscle - Skeletal	Whole Blood	1644.221855901189	2.4234892561994554	0.007686103979633338	Target_494,KEGG_CELL_CYCLE	5.95056602659128e-7	-0.275325261902769	Source_IGFBP7_Target_494,KEGG_CELL_CYCLE_Muscle - Skeletal_Whole Blood	Source_IGFBP7_Target_494,KEGG_CELL_CYCLE_Whole Blood_Muscle - Skeletal
Source_IGFBP7	Muscle - Skeletal	Whole Blood	1644.221855901189	2.4234892561994554	0.007686103979633338	Target_501,REACTOME_INNATE_IMMUNE_SYSTEM	2.75156852858061e-8	-0.290594898012367	Source_IGFBP7_Target_501,REACTOME_INNATE_IMMUNE_SYSTEM_Muscle - Skeletal_Whole Blood	Source_IGFBP7_Target_501,REACTOME_INNATE_IMMUNE_SYSTEM_Whole Blood_Muscle - Skeletal
Source_IGFBP7	Muscle - Skeletal	Whole Blood	1644.221855901189	2.4234892561994554	0.007686103979633338	Target_503,REACTOME_TRANSMEMBRANE_TRANSPORT_OF_SMALL_MOLECULES	7.6190226719252e-4	-0.235467759084562	Source_IGFBP7_Target_503,REACTOME_TRANSMEMBRANE_TRANSPORT_OF_SMALL_MOLECULES_Muscle - Skeletal_Whole Blood	Source_IGFBP7_Target_503,REACTOME_TRANSMEMBRANE_TRANSPORT_OF_SMALL_MOLECULES_Whole Blood_Muscle - Skeletal
Source_IGFBP7	Muscle - Skeletal	Whole Blood	1644.221855901189	2.4234892561994554	0.007686103979633338	Target_506,REACTOME_DNA_REPAIR	4.21109618287119e-8	0.288536653684825	Source_IGFBP7_Target_506,REACTOME_DNA_REPAIR_Muscle - Skeletal_Whole Blood	Source_IGFBP7_Target_506,REACTOME_DNA_REPAIR_Whole Blood_Muscle - Skeletal
Source_IGFBP7	Muscle - Skeletal	Whole Blood	1644.221855901189	2.4234892561994554	0.007686103979633338	Target_508,REACTOME_GPCR_DOWNSTREAM_SIGNALING	2.6455039361428e-4	-0.241813164095115	Source_IGFBP7_Target_508,REACTOME_GPCR_DOWNSTREAM_SIGNALING_Muscle - Skeletal_Whole Blood	Source_IGFBP7_Target_508,REACTOME_GPCR_DOWNSTREAM_SIGNALING_Whole Blood_Muscle - Skeletal
Source_IGFBP7	Muscle - Skeletal	Whole Blood	1644.221855901189	2.4234892561994554	0.007686103979633338	Target_514,IRIS_Monocyte-Day7	7.99151207431237e-8	-0.285411789223906	Source_IGFBP7_Target_514,IRIS_Monocyte-Day7_Muscle - Skeletal_Whole Blood	Source_IGFBP7_Target_514,IRIS_Monocyte-Day7_Whole Blood_Muscle - Skeletal
Source_IGFBP7	Muscle - Skeletal	Whole Blood	1644.221855901189	2.4234892561994554	0.007686103979633338	Target_515,REACTOME_GENERIC_TRANSCRIPTION_PATHWAY	3.1706742871784e-4	0.240739622215789	Source_IGFBP7_Target_515,REACTOME_GENERIC_TRANSCRIPTION_PATHWAY_Muscle - Skeletal_Whole Blood	Source_IGFBP7_Target_515,REACTOME_GENERIC_TRANSCRIPTION_PATHWAY_Whole Blood_Muscle - Skeletal
Source_IGFBP7	Muscle - Skeletal	Whole Blood	1644.221855901189	2.4234892561994554	0.007686103979633338	Target_516,REACTOME_NEURONAL_SYSTEM	0	-0.409473492055126	Source_IGFBP7_Target_516,REACTOME_NEURONAL_SYSTEM_Muscle - Skeletal_Whole Blood	Source_IGFBP7_Target_516,REACTOME_NEURONAL_SYSTEM_Whole Blood_Muscle - Skeletal
Source_IGFBP7	Muscle - Skeletal	Whole Blood	1644.221855901189	2.4234892561994554	0.007686103979633338	Target_521,IRIS_Monocyte-Day1	0	0.427477214388957	Source_IGFBP7_Target_521,IRIS_Monocyte-Day1_Muscle - Skeletal_Whole Blood	Source_IGFBP7_Target_521,IRIS_Monocyte-Day1_Whole Blood_Muscle - Skeletal
Source_IGFBP7	Muscle - Skeletal	Whole Blood	1644.221855901189	2.4234892561994554	0.007686103979633338	Target_524,KEGG_BASAL_CELL_CARCINOMA	4.78533657144453e-10	-0.309229551483985	Source_IGFBP7_Target_524,KEGG_BASAL_CELL_CARCINOMA_Muscle - Skeletal_Whole Blood	Source_IGFBP7_Target_524,KEGG_BASAL_CELL_CARCINOMA_Whole Blood_Muscle - Skeletal
Source_IGFBP7	Muscle - Skeletal	Whole Blood	1644.221855901189	2.4234892561994554	0.007686103979633338	Target_525,REACTOME_SIGNALING_BY_GPCR	1.2681141914328e-8	-0.294277300561349	Source_IGFBP7_Target_525,REACTOME_SIGNALING_BY_GPCR_Muscle - Skeletal_Whole Blood	Source_IGFBP7_Target_525,REACTOME_SIGNALING_BY_GPCR_Whole Blood_Muscle - Skeletal
Source_IGFBP7	Muscle - Skeletal	Whole Blood	1644.221855901189	2.4234892561994554	0.007686103979633338	Target_526,IRIS_Neutrophil-Resting	0	0.368271632098499	Source_IGFBP7_Target_526,IRIS_Neutrophil-Resting_Muscle - Skeletal_Whole Blood	Source_IGFBP7_Target_526,IRIS_Neutrophil-Resting_Whole Blood_Muscle - Skeletal
Source_IGFBP7	Muscle - Skeletal	Whole Blood	1644.221855901189	2.4234892561994554	0.007686103979633338	Target_529,KEGG_JAK_STAT_SIGNALING_PATHWAY	7.81684728945464e-7	0.273922741399685	Source_IGFBP7_Target_529,KEGG_JAK_STAT_SIGNALING_PATHWAY_Muscle - Skeletal_Whole Blood	Source_IGFBP7_Target_529,KEGG_JAK_STAT_SIGNALING_PATHWAY_Whole Blood_Muscle - Skeletal
Source_IGFBP7	Muscle - Skeletal	Whole Blood	1644.221855901189	2.4234892561994554	0.007686103979633338	Target_535,REACTOME_GENERIC_TRANSCRIPTION_PATHWAY	0	-0.41127139143072	Source_IGFBP7_Target_535,REACTOME_GENERIC_TRANSCRIPTION_PATHWAY_Muscle - Skeletal_Whole Blood	Source_IGFBP7_Target_535,REACTOME_GENERIC_TRANSCRIPTION_PATHWAY_Whole Blood_Muscle - Skeletal
Source_IGFBP7	Muscle - Skeletal	Whole Blood	1644.221855901189	2.4234892561994554	0.007686103979633338	Target_539,KEGG_ANTIGEN_PROCESSING_AND_PRESENTATION	4.4263669412059e-4	0.23874808758392	Source_IGFBP7_Target_539,KEGG_ANTIGEN_PROCESSING_AND_PRESENTATION_Muscle - Skeletal_Whole Blood	Source_IGFBP7_Target_539,KEGG_ANTIGEN_PROCESSING_AND_PRESENTATION_Whole Blood_Muscle - Skeletal
Source_IGFBP7	Muscle - Skeletal	Whole Blood	1644.221855901189	2.4234892561994554	0.007686103979633338	Target_541,IRIS_Monocyte-Day7	0	0.324887554166181	Source_IGFBP7_Target_541,IRIS_Monocyte-Day7_Muscle - Skeletal_Whole Blood	Source_IGFBP7_Target_541,IRIS_Monocyte-Day7_Whole Blood_Muscle - Skeletal
Source_IGFBP7	Muscle - Skeletal	Whole Blood	1644.221855901189	2.4234892561994554	0.007686103979633338	Target_542,REACTOME_RNA_POL_II_PRE_TRANSCRIPTION_EVENTS	0	-0.421963172905149	Source_IGFBP7_Target_542,REACTOME_RNA_POL_II_PRE_TRANSCRIPTION_EVENTS_Muscle - Skeletal_Whole Blood	Source_IGFBP7_Target_542,REACTOME_RNA_POL_II_PRE_TRANSCRIPTION_EVENTS_Whole Blood_Muscle - Skeletal
Source_IGFBP7	Muscle - Skeletal	Whole Blood	1644.221855901189	2.4234892561994554	0.007686103979633338	Target_544,REACTOME_TRANSMEMBRANE_TRANSPORT_OF_SMALL_MOLECULES	5.25129675674751e-5	0.251180053310289	Source_IGFBP7_Target_544,REACTOME_TRANSMEMBRANE_TRANSPORT_OF_SMALL_MOLECULES_Muscle - Skeletal_Whole Blood	Source_IGFBP7_Target_544,REACTOME_TRANSMEMBRANE_TRANSPORT_OF_SMALL_MOLECULES_Whole Blood_Muscle - Skeletal
Source_IGFBP7	Muscle - Skeletal	Whole Blood	1644.221855901189	2.4234892561994554	0.007686103979633338	Target_549,SVM B cells naive	0	-0.351610294552377	Source_IGFBP7_Target_549,SVM B cells naive_Muscle - Skeletal_Whole Blood	Source_IGFBP7_Target_549,SVM B cells naive_Whole Blood_Muscle - Skeletal
Source_IGFBP7	Muscle - Skeletal	Whole Blood	1644.221855901189	2.4234892561994554	0.007686103979633338	Target_55,REACTOME_GENERIC_TRANSCRIPTION_PATHWAY	1.11333248002943e-5	-0.259820860350172	Source_IGFBP7_Target_55,REACTOME_GENERIC_TRANSCRIPTION_PATHWAY_Muscle - Skeletal_Whole Blood	Source_IGFBP7_Target_55,REACTOME_GENERIC_TRANSCRIPTION_PATHWAY_Whole Blood_Muscle - Skeletal
Source_IGFBP7	Muscle - Skeletal	Whole Blood	1644.221855901189	2.4234892561994554	0.007686103979633338	Target_550,KEGG_CALCIUM_SIGNALING_PATHWAY	0	-0.45453478619675	Source_IGFBP7_Target_550,KEGG_CALCIUM_SIGNALING_PATHWAY_Muscle - Skeletal_Whole Blood	Source_IGFBP7_Target_550,KEGG_CALCIUM_SIGNALING_PATHWAY_Whole Blood_Muscle - Skeletal
Source_IGFBP7	Muscle - Skeletal	Whole Blood	1644.221855901189	2.4234892561994554	0.007686103979633338	Target_552,KEGG_PEROXISOME	6.7909070185612e-4	0.236166853204536	Source_IGFBP7_Target_552,KEGG_PEROXISOME_Muscle - Skeletal_Whole Blood	Source_IGFBP7_Target_552,KEGG_PEROXISOME_Whole Blood_Muscle - Skeletal
Source_IGFBP7	Muscle - Skeletal	Whole Blood	1644.221855901189	2.4234892561994554	0.007686103979633338	Target_554,REACTOME_ANTIGEN_PROCESSING_UBIQUITINATION_PROTEASOME_DEGRADATION	0	0.419296026000665	Source_IGFBP7_Target_554,REACTOME_ANTIGEN_PROCESSING_UBIQUITINATION_PROTEASOME_DEGRADATION_Muscle - Skeletal_Whole Blood	Source_IGFBP7_Target_554,REACTOME_ANTIGEN_PROCESSING_UBIQUITINATION_PROTEASOME_DEGRADATION_Whole Blood_Muscle - Skeletal
Source_IGFBP7	Muscle - Skeletal	Whole Blood	1644.221855901189	2.4234892561994554	0.007686103979633338	Target_556,SVM B cells naive	0	0.462822440699355	Source_IGFBP7_Target_556,SVM B cells naive_Muscle - Skeletal_Whole Blood	Source_IGFBP7_Target_556,SVM B cells naive_Whole Blood_Muscle - Skeletal
Source_IGFBP7	Muscle - Skeletal	Whole Blood	1644.221855901189	2.4234892561994554	0.007686103979633338	Target_558,IRIS_Bcell-Memory_IgM	4.75248523588157e-5	0.251745824437504	Source_IGFBP7_Target_558,IRIS_Bcell-Memory_IgM_Muscle - Skeletal_Whole Blood	Source_IGFBP7_Target_558,IRIS_Bcell-Memory_IgM_Whole Blood_Muscle - Skeletal
Source_IGFBP7	Muscle - Skeletal	Whole Blood	1644.221855901189	2.4234892561994554	0.007686103979633338	Target_563,REACTOME_O_LINKED_GLYCOSYLATION_OF_MUCINS	0	0.446841051100246	Source_IGFBP7_Target_563,REACTOME_O_LINKED_GLYCOSYLATION_OF_MUCINS_Muscle - Skeletal_Whole Blood	Source_IGFBP7_Target_563,REACTOME_O_LINKED_GLYCOSYLATION_OF_MUCINS_Whole Blood_Muscle - Skeletal
Source_IGFBP7	Muscle - Skeletal	Whole Blood	1644.221855901189	2.4234892561994554	0.007686103979633338	Target_564,KEGG_HEMATOPOIETIC_CELL_LINEAGE	0	0.374189258241865	Source_IGFBP7_Target_564,KEGG_HEMATOPOIETIC_CELL_LINEAGE_Muscle - Skeletal_Whole Blood	Source_IGFBP7_Target_564,KEGG_HEMATOPOIETIC_CELL_LINEAGE_Whole Blood_Muscle - Skeletal
Source_IGFBP7	Muscle - Skeletal	Whole Blood	1644.221855901189	2.4234892561994554	0.007686103979633338	Target_568,REACTOME_CELL_CYCLE_MITOTIC	2.27542753972187e-7	-0.280204655424575	Source_IGFBP7_Target_568,REACTOME_CELL_CYCLE_MITOTIC_Muscle - Skeletal_Whole Blood	Source_IGFBP7_Target_568,REACTOME_CELL_CYCLE_MITOTIC_Whole Blood_Muscle - Skeletal
Source_IGFBP7	Muscle - Skeletal	Whole Blood	1644.221855901189	2.4234892561994554	0.007686103979633338	Target_569,REACTOME_TRIGLYCERIDE_BIOSYNTHESIS	4.5460697428723e-9	0.299164846981534	Source_IGFBP7_Target_569,REACTOME_TRIGLYCERIDE_BIOSYNTHESIS_Muscle - Skeletal_Whole Blood	Source_IGFBP7_Target_569,REACTOME_TRIGLYCERIDE_BIOSYNTHESIS_Whole Blood_Muscle - Skeletal
Source_IGFBP7	Muscle - Skeletal	Whole Blood	1644.221855901189	2.4234892561994554	0.007686103979633338	Target_57,REACTOME_INNATE_IMMUNE_SYSTEM	3.74452586715535e-7	0.277687397980357	Source_IGFBP7_Target_57,REACTOME_INNATE_IMMUNE_SYSTEM_Muscle - Skeletal_Whole Blood	Source_IGFBP7_Target_57,REACTOME_INNATE_IMMUNE_SYSTEM_Whole Blood_Muscle - Skeletal
Source_IGFBP7	Muscle - Skeletal	Whole Blood	1644.221855901189	2.4234892561994554	0.007686103979633338	Target_570,KEGG_NEUROACTIVE_LIGAND_RECEPTOR_INTERACTION	0	-0.488108920721988	Source_IGFBP7_Target_570,KEGG_NEUROACTIVE_LIGAND_RECEPTOR_INTERACTION_Muscle - Skeletal_Whole Blood	Source_IGFBP7_Target_570,KEGG_NEUROACTIVE_LIGAND_RECEPTOR_INTERACTION_Whole Blood_Muscle - Skeletal
Source_IGFBP7	Muscle - Skeletal	Whole Blood	1644.221855901189	2.4234892561994554	0.007686103979633338	Target_575,REACTOME_GPCR_DOWNSTREAM_SIGNALING	1.19633414286113e-10	-0.316104015949098	Source_IGFBP7_Target_575,REACTOME_GPCR_DOWNSTREAM_SIGNALING_Muscle - Skeletal_Whole Blood	Source_IGFBP7_Target_575,REACTOME_GPCR_DOWNSTREAM_SIGNALING_Whole Blood_Muscle - Skeletal
Source_IGFBP7	Muscle - Skeletal	Whole Blood	1644.221855901189	2.4234892561994554	0.007686103979633338	Target_576,IRIS_DendriticCell-Control	2.39266828572227e-10	-0.312218994711699	Source_IGFBP7_Target_576,IRIS_DendriticCell-Control_Muscle - Skeletal_Whole Blood	Source_IGFBP7_Target_576,IRIS_DendriticCell-Control_Whole Blood_Muscle - Skeletal
Source_IGFBP7	Muscle - Skeletal	Whole Blood	1644.221855901189	2.4234892561994554	0.007686103979633338	Target_577,REACTOME_TRANSCRIPTION	0	0.429867672294382	Source_IGFBP7_Target_577,REACTOME_TRANSCRIPTION_Muscle - Skeletal_Whole Blood	Source_IGFBP7_Target_577,REACTOME_TRANSCRIPTION_Whole Blood_Muscle - Skeletal
Source_IGFBP7	Muscle - Skeletal	Whole Blood	1644.221855901189	2.4234892561994554	0.007686103979633338	Target_578,DMAP_ERY5	0	-0.428480577370686	Source_IGFBP7_Target_578,DMAP_ERY5_Muscle - Skeletal_Whole Blood	Source_IGFBP7_Target_578,DMAP_ERY5_Whole Blood_Muscle - Skeletal
Source_IGFBP7	Muscle - Skeletal	Whole Blood	1644.221855901189	2.4234892561994554	0.007686103979633338	Target_582,REACTOME_GENERIC_TRANSCRIPTION_PATHWAY	1.6772772169693e-4	-0.244492247912399	Source_IGFBP7_Target_582,REACTOME_GENERIC_TRANSCRIPTION_PATHWAY_Muscle - Skeletal_Whole Blood	Source_IGFBP7_Target_582,REACTOME_GENERIC_TRANSCRIPTION_PATHWAY_Whole Blood_Muscle - Skeletal
Source_IGFBP7	Muscle - Skeletal	Whole Blood	1644.221855901189	2.4234892561994554	0.007686103979633338	Target_583,KEGG_NEUROACTIVE_LIGAND_RECEPTOR_INTERACTION	0	-0.451735910465748	Source_IGFBP7_Target_583,KEGG_NEUROACTIVE_LIGAND_RECEPTOR_INTERACTION_Muscle - Skeletal_Whole Blood	Source_IGFBP7_Target_583,KEGG_NEUROACTIVE_LIGAND_RECEPTOR_INTERACTION_Whole Blood_Muscle - Skeletal
Source_IGFBP7	Muscle - Skeletal	Whole Blood	1644.221855901189	2.4234892561994554	0.007686103979633338	Target_585,REACTOME_METABOLISM_OF_PROTEINS	5.67662943455893e-5	0.250737583896931	Source_IGFBP7_Target_585,REACTOME_METABOLISM_OF_PROTEINS_Muscle - Skeletal_Whole Blood	Source_IGFBP7_Target_585,REACTOME_METABOLISM_OF_PROTEINS_Whole Blood_Muscle - Skeletal
Source_IGFBP7	Muscle - Skeletal	Whole Blood	1644.221855901189	2.4234892561994554	0.007686103979633338	Target_589,REACTOME_GENERIC_TRANSCRIPTION_PATHWAY	1.2530379885644e-4	-0.246190109012774	Source_IGFBP7_Target_589,REACTOME_GENERIC_TRANSCRIPTION_PATHWAY_Muscle - Skeletal_Whole Blood	Source_IGFBP7_Target_589,REACTOME_GENERIC_TRANSCRIPTION_PATHWAY_Whole Blood_Muscle - Skeletal
Source_IGFBP7	Muscle - Skeletal	Whole Blood	1644.221855901189	2.4234892561994554	0.007686103979633338	Target_59,KEGG_PEROXISOME	0.00284614807398009	-0.227297161526798	Source_IGFBP7_Target_59,KEGG_PEROXISOME_Muscle - Skeletal_Whole Blood	Source_IGFBP7_Target_59,KEGG_PEROXISOME_Whole Blood_Muscle - Skeletal
Source_IGFBP7	Muscle - Skeletal	Whole Blood	1644.221855901189	2.4234892561994554	0.007686103979633338	Target_596,PID_MYC_ACTIVPATHWAY	1.82201689957751e-5	0.257111338947526	Source_IGFBP7_Target_596,PID_MYC_ACTIVPATHWAY_Muscle - Skeletal_Whole Blood	Source_IGFBP7_Target_596,PID_MYC_ACTIVPATHWAY_Whole Blood_Muscle - Skeletal
Source_IGFBP7	Muscle - Skeletal	Whole Blood	1644.221855901189	2.4234892561994554	0.007686103979633338	Target_598,REACTOME_GENERIC_TRANSCRIPTION_PATHWAY	0	-0.32282173080398	Source_IGFBP7_Target_598,REACTOME_GENERIC_TRANSCRIPTION_PATHWAY_Muscle - Skeletal_Whole Blood	Source_IGFBP7_Target_598,REACTOME_GENERIC_TRANSCRIPTION_PATHWAY_Whole Blood_Muscle - Skeletal
Source_IGFBP7	Muscle - Skeletal	Whole Blood	1644.221855901189	2.4234892561994554	0.007686103979633338	Target_607,REACTOME_GENERIC_TRANSCRIPTION_PATHWAY	2.00050995369239e-6	-0.269027652406857	Source_IGFBP7_Target_607,REACTOME_GENERIC_TRANSCRIPTION_PATHWAY_Muscle - Skeletal_Whole Blood	Source_IGFBP7_Target_607,REACTOME_GENERIC_TRANSCRIPTION_PATHWAY_Whole Blood_Muscle - Skeletal
Source_IGFBP7	Muscle - Skeletal	Whole Blood	1644.221855901189	2.4234892561994554	0.007686103979633338	Target_608,REACTOME_TRANSMEMBRANE_TRANSPORT_OF_SMALL_MOLECULES	0	-0.469518910953	Source_IGFBP7_Target_608,REACTOME_TRANSMEMBRANE_TRANSPORT_OF_SMALL_MOLECULES_Muscle - Skeletal_Whole Blood	Source_IGFBP7_Target_608,REACTOME_TRANSMEMBRANE_TRANSPORT_OF_SMALL_MOLECULES_Whole Blood_Muscle - Skeletal
Source_IGFBP7	Muscle - Skeletal	Whole Blood	1644.221855901189	2.4234892561994554	0.007686103979633338	Target_61,DMAP_ERY4	0	0.441874928473757	Source_IGFBP7_Target_61,DMAP_ERY4_Muscle - Skeletal_Whole Blood	Source_IGFBP7_Target_61,DMAP_ERY4_Whole Blood_Muscle - Skeletal
Source_IGFBP7	Muscle - Skeletal	Whole Blood	1644.221855901189	2.4234892561994554	0.007686103979633338	Target_610,REACTOME_APOPTOTIC_EXECUTION_PHASE	0	0.400251948547629	Source_IGFBP7_Target_610,REACTOME_APOPTOTIC_EXECUTION_PHASE_Muscle - Skeletal_Whole Blood	Source_IGFBP7_Target_610,REACTOME_APOPTOTIC_EXECUTION_PHASE_Whole Blood_Muscle - Skeletal
Source_IGFBP7	Muscle - Skeletal	Whole Blood	1644.221855901189	2.4234892561994554	0.007686103979633338	Target_612,REACTOME_GENERIC_TRANSCRIPTION_PATHWAY	2.50512369515121e-7	0.279721024585829	Source_IGFBP7_Target_612,REACTOME_GENERIC_TRANSCRIPTION_PATHWAY_Muscle - Skeletal_Whole Blood	Source_IGFBP7_Target_612,REACTOME_GENERIC_TRANSCRIPTION_PATHWAY_Whole Blood_Muscle - Skeletal
Source_IGFBP7	Muscle - Skeletal	Whole Blood	1644.221855901189	2.4234892561994554	0.007686103979633338	Target_62,PID_SYNDECAN_1_PATHWAY	0	-0.325243942644309	Source_IGFBP7_Target_62,PID_SYNDECAN_1_PATHWAY_Muscle - Skeletal_Whole Blood	Source_IGFBP7_Target_62,PID_SYNDECAN_1_PATHWAY_Whole Blood_Muscle - Skeletal
Source_IGFBP7	Muscle - Skeletal	Whole Blood	1644.221855901189	2.4234892561994554	0.007686103979633338	Target_623,REACTOME_TRANSMEMBRANE_TRANSPORT_OF_SMALL_MOLECULES	0.00140731664146077	-0.231701560130745	Source_IGFBP7_Target_623,REACTOME_TRANSMEMBRANE_TRANSPORT_OF_SMALL_MOLECULES_Muscle - Skeletal_Whole Blood	Source_IGFBP7_Target_623,REACTOME_TRANSMEMBRANE_TRANSPORT_OF_SMALL_MOLECULES_Whole Blood_Muscle - Skeletal
Source_IGFBP7	Muscle - Skeletal	Whole Blood	1644.221855901189	2.4234892561994554	0.007686103979633338	Target_625,REACTOME_TRANSPORT_OF_INORGANIC_CATIONS_ANIONS_AND_AMINO_ACIDS_OLIGOPEPTIDES	4.67862356590132e-6	0.264515189175769	Source_IGFBP7_Target_625,REACTOME_TRANSPORT_OF_INORGANIC_CATIONS_ANIONS_AND_AMINO_ACIDS_OLIGOPEPTIDES_Muscle - Skeletal_Whole Blood	Source_IGFBP7_Target_625,REACTOME_TRANSPORT_OF_INORGANIC_CATIONS_ANIONS_AND_AMINO_ACIDS_OLIGOPEPTIDES_Whole Blood_Muscle - Skeletal
Source_IGFBP7	Muscle - Skeletal	Whole Blood	1644.221855901189	2.4234892561994554	0.007686103979633338	Target_626,DMAP_GRAN2	2.8712019428667203e-9	-0.301243849369407	Source_IGFBP7_Target_626,DMAP_GRAN2_Muscle - Skeletal_Whole Blood	Source_IGFBP7_Target_626,DMAP_GRAN2_Whole Blood_Muscle - Skeletal
Source_IGFBP7	Muscle - Skeletal	Whole Blood	1644.221855901189	2.4234892561994554	0.007686103979633338	Target_628,REACTOME_PROCESSING_OF_CAPPED_INTRON_CONTAINING_PRE_MRNA	0	-0.428286472293715	Source_IGFBP7_Target_628,REACTOME_PROCESSING_OF_CAPPED_INTRON_CONTAINING_PRE_MRNA_Muscle - Skeletal_Whole Blood	Source_IGFBP7_Target_628,REACTOME_PROCESSING_OF_CAPPED_INTRON_CONTAINING_PRE_MRNA_Whole Blood_Muscle - Skeletal
Source_IGFBP7	Muscle - Skeletal	Whole Blood	1644.221855901189	2.4234892561994554	0.007686103979633338	Target_634,REACTOME_GENERIC_TRANSCRIPTION_PATHWAY	7.178004857166801e-10	0.307639291391694	Source_IGFBP7_Target_634,REACTOME_GENERIC_TRANSCRIPTION_PATHWAY_Muscle - Skeletal_Whole Blood	Source_IGFBP7_Target_634,REACTOME_GENERIC_TRANSCRIPTION_PATHWAY_Whole Blood_Muscle - Skeletal
Source_IGFBP7	Muscle - Skeletal	Whole Blood	1644.221855901189	2.4234892561994554	0.007686103979633338	Target_638,REACTOME_METABOLISM_OF_NON_CODING_RNA	0	-0.323461954291549	Source_IGFBP7_Target_638,REACTOME_METABOLISM_OF_NON_CODING_RNA_Muscle - Skeletal_Whole Blood	Source_IGFBP7_Target_638,REACTOME_METABOLISM_OF_NON_CODING_RNA_Whole Blood_Muscle - Skeletal
Source_IGFBP7	Muscle - Skeletal	Whole Blood	1644.221855901189	2.4234892561994554	0.007686103979633338	Target_64,REACTOME_TRANSCRIPTION	0	-0.409646590329369	Source_IGFBP7_Target_64,REACTOME_TRANSCRIPTION_Muscle - Skeletal_Whole Blood	Source_IGFBP7_Target_64,REACTOME_TRANSCRIPTION_Whole Blood_Muscle - Skeletal
Source_IGFBP7	Muscle - Skeletal	Whole Blood	1644.221855901189	2.4234892561994554	0.007686103979633338	Target_640,REACTOME_CELL_SURFACE_INTERACTIONS_AT_THE_VASCULAR_WALL	0	0.428593922735364	Source_IGFBP7_Target_640,REACTOME_CELL_SURFACE_INTERACTIONS_AT_THE_VASCULAR_WALL_Muscle - Skeletal_Whole Blood	Source_IGFBP7_Target_640,REACTOME_CELL_SURFACE_INTERACTIONS_AT_THE_VASCULAR_WALL_Whole Blood_Muscle - Skeletal
Source_IGFBP7	Muscle - Skeletal	Whole Blood	1644.221855901189	2.4234892561994554	0.007686103979633338	Target_644,PID_NFAT_TFPATHWAY	1.45569938503343e-6	0.270694554272859	Source_IGFBP7_Target_644,PID_NFAT_TFPATHWAY_Muscle - Skeletal_Whole Blood	Source_IGFBP7_Target_644,PID_NFAT_TFPATHWAY_Whole Blood_Muscle - Skeletal
Source_IGFBP7	Muscle - Skeletal	Whole Blood	1644.221855901189	2.4234892561994554	0.007686103979633338	Target_647,REACTOME_TRANSMEMBRANE_TRANSPORT_OF_SMALL_MOLECULES	8.4090326901709e-7	0.27354542592587	Source_IGFBP7_Target_647,REACTOME_TRANSMEMBRANE_TRANSPORT_OF_SMALL_MOLECULES_Muscle - Skeletal_Whole Blood	Source_IGFBP7_Target_647,REACTOME_TRANSMEMBRANE_TRANSPORT_OF_SMALL_MOLECULES_Whole Blood_Muscle - Skeletal
Source_IGFBP7	Muscle - Skeletal	Whole Blood	1644.221855901189	2.4234892561994554	0.007686103979633338	Target_650,DMAP_ERY3	1.86062260236763e-5	-0.256995311113078	Source_IGFBP7_Target_650,DMAP_ERY3_Muscle - Skeletal_Whole Blood	Source_IGFBP7_Target_650,DMAP_ERY3_Whole Blood_Muscle - Skeletal
Source_IGFBP7	Muscle - Skeletal	Whole Blood	1644.221855901189	2.4234892561994554	0.007686103979633338	Target_651,REACTOME_DEVELOPMENTAL_BIOLOGY	8.0940307323507e-4	-0.235099416221507	Source_IGFBP7_Target_651,REACTOME_DEVELOPMENTAL_BIOLOGY_Muscle - Skeletal_Whole Blood	Source_IGFBP7_Target_651,REACTOME_DEVELOPMENTAL_BIOLOGY_Whole Blood_Muscle - Skeletal
Source_IGFBP7	Muscle - Skeletal	Whole Blood	1644.221855901189	2.4234892561994554	0.007686103979633338	Target_661,REACTOME_GENERIC_TRANSCRIPTION_PATHWAY	0	0.412270344555074	Source_IGFBP7_Target_661,REACTOME_GENERIC_TRANSCRIPTION_PATHWAY_Muscle - Skeletal_Whole Blood	Source_IGFBP7_Target_661,REACTOME_GENERIC_TRANSCRIPTION_PATHWAY_Whole Blood_Muscle - Skeletal
Source_IGFBP7	Muscle - Skeletal	Whole Blood	1644.221855901189	2.4234892561994554	0.007686103979633338	Target_663,REACTOME_DNA_STRAND_ELONGATION	3.94790267144174e-9	0.29979448203495	Source_IGFBP7_Target_663,REACTOME_DNA_STRAND_ELONGATION_Muscle - Skeletal_Whole Blood	Source_IGFBP7_Target_663,REACTOME_DNA_STRAND_ELONGATION_Whole Blood_Muscle - Skeletal
Source_IGFBP7	Muscle - Skeletal	Whole Blood	1644.221855901189	2.4234892561994554	0.007686103979633338	Target_664,REACTOME_GENERIC_TRANSCRIPTION_PATHWAY	2.39266828572227e-10	0.313649482338512	Source_IGFBP7_Target_664,REACTOME_GENERIC_TRANSCRIPTION_PATHWAY_Muscle - Skeletal_Whole Blood	Source_IGFBP7_Target_664,REACTOME_GENERIC_TRANSCRIPTION_PATHWAY_Whole Blood_Muscle - Skeletal
Source_IGFBP7	Muscle - Skeletal	Whole Blood	1644.221855901189	2.4234892561994554	0.007686103979633338	Target_668,REACTOME_LATE_PHASE_OF_HIV_LIFE_CYCLE	0	-0.327846037928328	Source_IGFBP7_Target_668,REACTOME_LATE_PHASE_OF_HIV_LIFE_CYCLE_Muscle - Skeletal_Whole Blood	Source_IGFBP7_Target_668,REACTOME_LATE_PHASE_OF_HIV_LIFE_CYCLE_Whole Blood_Muscle - Skeletal
Source_IGFBP7	Muscle - Skeletal	Whole Blood	1644.221855901189	2.4234892561994554	0.007686103979633338	Target_674,REACTOME_TRANSCRIPTION	0	-0.342647844532147	Source_IGFBP7_Target_674,REACTOME_TRANSCRIPTION_Muscle - Skeletal_Whole Blood	Source_IGFBP7_Target_674,REACTOME_TRANSCRIPTION_Whole Blood_Muscle - Skeletal
Source_IGFBP7	Muscle - Skeletal	Whole Blood	1644.221855901189	2.4234892561994554	0.007686103979633338	Target_678,REACTOME_HIV_LIFE_CYCLE	0	0.35561829474358	Source_IGFBP7_Target_678,REACTOME_HIV_LIFE_CYCLE_Muscle - Skeletal_Whole Blood	Source_IGFBP7_Target_678,REACTOME_HIV_LIFE_CYCLE_Whole Blood_Muscle - Skeletal
Source_IGFBP7	Muscle - Skeletal	Whole Blood	1644.221855901189	2.4234892561994554	0.007686103979633338	Target_683,REACTOME_GENERIC_TRANSCRIPTION_PATHWAY	1.08124679831789e-6	-0.272243465215909	Source_IGFBP7_Target_683,REACTOME_GENERIC_TRANSCRIPTION_PATHWAY_Muscle - Skeletal_Whole Blood	Source_IGFBP7_Target_683,REACTOME_GENERIC_TRANSCRIPTION_PATHWAY_Whole Blood_Muscle - Skeletal
Source_IGFBP7	Muscle - Skeletal	Whole Blood	1644.221855901189	2.4234892561994554	0.007686103979633338	Target_69,PID_IL6_7PATHWAY	0	0.37948948334446	Source_IGFBP7_Target_69,PID_IL6_7PATHWAY_Muscle - Skeletal_Whole Blood	Source_IGFBP7_Target_69,PID_IL6_7PATHWAY_Whole Blood_Muscle - Skeletal
Source_IGFBP7	Muscle - Skeletal	Whole Blood	1644.221855901189	2.4234892561994554	0.007686103979633338	Target_691,SVM T cells CD8	0	0.462512211749602	Source_IGFBP7_Target_691,SVM T cells CD8_Muscle - Skeletal_Whole Blood	Source_IGFBP7_Target_691,SVM T cells CD8_Whole Blood_Muscle - Skeletal
Source_IGFBP7	Muscle - Skeletal	Whole Blood	1644.221855901189	2.4234892561994554	0.007686103979633338	Target_693,PID_PLK1_PATHWAY	0	0.327151613018785	Source_IGFBP7_Target_693,PID_PLK1_PATHWAY_Muscle - Skeletal_Whole Blood	Source_IGFBP7_Target_693,PID_PLK1_PATHWAY_Whole Blood_Muscle - Skeletal
Source_IGFBP7	Muscle - Skeletal	Whole Blood	1644.221855901189	2.4234892561994554	0.007686103979633338	Target_695,KEGG_PEROXISOME	2.7540820266147e-4	-0.241575149355081	Source_IGFBP7_Target_695,KEGG_PEROXISOME_Muscle - Skeletal_Whole Blood	Source_IGFBP7_Target_695,KEGG_PEROXISOME_Whole Blood_Muscle - Skeletal
Source_IGFBP7	Muscle - Skeletal	Whole Blood	1644.221855901189	2.4234892561994554	0.007686103979633338	Target_696,KEGG_PATHWAYS_IN_CANCER	2.80181456258077e-7	-0.279157400587972	Source_IGFBP7_Target_696,KEGG_PATHWAYS_IN_CANCER_Muscle - Skeletal_Whole Blood	Source_IGFBP7_Target_696,KEGG_PATHWAYS_IN_CANCER_Whole Blood_Muscle - Skeletal
Source_IGFBP7	Muscle - Skeletal	Whole Blood	1644.221855901189	2.4234892561994554	0.007686103979633338	Target_70,KEGG_LYSOSOME	8.3195169879313e-4	0.234931864076873	Source_IGFBP7_Target_70,KEGG_LYSOSOME_Muscle - Skeletal_Whole Blood	Source_IGFBP7_Target_70,KEGG_LYSOSOME_Whole Blood_Muscle - Skeletal
Source_IGFBP7	Muscle - Skeletal	Whole Blood	1644.221855901189	2.4234892561994554	0.007686103979633338	Target_73,REACTOME_TRIGLYCERIDE_BIOSYNTHESIS	3.5890024285834003e-10	0.311053523925677	Source_IGFBP7_Target_73,REACTOME_TRIGLYCERIDE_BIOSYNTHESIS_Muscle - Skeletal_Whole Blood	Source_IGFBP7_Target_73,REACTOME_TRIGLYCERIDE_BIOSYNTHESIS_Whole Blood_Muscle - Skeletal
Source_IGFBP7	Muscle - Skeletal	Whole Blood	1644.221855901189	2.4234892561994554	0.007686103979633338	Target_75,PID_ATF2_PATHWAY	0.00103342884409408	-0.233604966625592	Source_IGFBP7_Target_75,PID_ATF2_PATHWAY_Muscle - Skeletal_Whole Blood	Source_IGFBP7_Target_75,PID_ATF2_PATHWAY_Whole Blood_Muscle - Skeletal
Source_IGFBP7	Muscle - Skeletal	Whole Blood	1644.221855901189	2.4234892561994554	0.007686103979633338	Target_76,REACTOME_METABOLISM_OF_RNA	0	-0.382207240471894	Source_IGFBP7_Target_76,REACTOME_METABOLISM_OF_RNA_Muscle - Skeletal_Whole Blood	Source_IGFBP7_Target_76,REACTOME_METABOLISM_OF_RNA_Whole Blood_Muscle - Skeletal
Source_IGFBP7	Muscle - Skeletal	Whole Blood	1644.221855901189	2.4234892561994554	0.007686103979633338	Target_81,REACTOME_METABOLISM_OF_LIPIDS_AND_LIPOPROTEINS	4.5859555231953e-5	0.251947688989539	Source_IGFBP7_Target_81,REACTOME_METABOLISM_OF_LIPIDS_AND_LIPOPROTEINS_Muscle - Skeletal_Whole Blood	Source_IGFBP7_Target_81,REACTOME_METABOLISM_OF_LIPIDS_AND_LIPOPROTEINS_Whole Blood_Muscle - Skeletal
Source_IGFBP7	Muscle - Skeletal	Whole Blood	1644.221855901189	2.4234892561994554	0.007686103979633338	Target_88,KEGG_SPLICEOSOME	4.59392310858675e-8	0.288125606191827	Source_IGFBP7_Target_88,KEGG_SPLICEOSOME_Muscle - Skeletal_Whole Blood	Source_IGFBP7_Target_88,KEGG_SPLICEOSOME_Whole Blood_Muscle - Skeletal
Source_IGFBP7	Muscle - Skeletal	Whole Blood	1644.221855901189	2.4234892561994554	0.007686103979633338	Target_9,KEGG_HYPERTROPHIC_CARDIOMYOPATHY_HCM	0	0.410966669118369	Source_IGFBP7_Target_9,KEGG_HYPERTROPHIC_CARDIOMYOPATHY_HCM_Muscle - Skeletal_Whole Blood	Source_IGFBP7_Target_9,KEGG_HYPERTROPHIC_CARDIOMYOPATHY_HCM_Whole Blood_Muscle - Skeletal
Source_IGFBP7	Muscle - Skeletal	Whole Blood	1644.221855901189	2.4234892561994554	0.007686103979633338	Target_95,SVM T cells regulatory (Tregs)	1.55437302513661e-5	0.257988680021207	Source_IGFBP7_Target_95,SVM T cells regulatory (Tregs)_Muscle - Skeletal_Whole Blood	Source_IGFBP7_Target_95,SVM T cells regulatory (Tregs)_Whole Blood_Muscle - Skeletal
Source_IGFBP7	Muscle - Skeletal	Whole Blood	1644.221855901189	2.4234892561994554	0.007686103979633338	Target_97,REACTOME_ACTIVATION_OF_CHAPERONE_GENES_BY_XBP1S	1.19633414286113e-8	0.294620779773261	Source_IGFBP7_Target_97,REACTOME_ACTIVATION_OF_CHAPERONE_GENES_BY_XBP1S_Muscle - Skeletal_Whole Blood	Source_IGFBP7_Target_97,REACTOME_ACTIVATION_OF_CHAPERONE_GENES_BY_XBP1S_Whole Blood_Muscle - Skeletal
Source_IGFBP7	Muscle - Skeletal	Whole Blood	1644.221855901189	2.4234892561994554	0.007686103979633338	Target_98,IRIS_Neutrophil-Resting	0.00173579470523322	-0.230398974108879	Source_IGFBP7_Target_98,IRIS_Neutrophil-Resting_Muscle - Skeletal_Whole Blood	Source_IGFBP7_Target_98,IRIS_Neutrophil-Resting_Whole Blood_Muscle - Skeletal
Source_IGFBP7	Muscle - Skeletal	Whole Blood	1644.221855901189	2.4234892561994554	0.007686103979633338	Target_99,PID_P53DOWNSTREAMPATHWAY	0	-0.421424767299413	Source_IGFBP7_Target_99,PID_P53DOWNSTREAMPATHWAY_Muscle - Skeletal_Whole Blood	Source_IGFBP7_Target_99,PID_P53DOWNSTREAMPATHWAY_Whole Blood_Muscle - Skeletal
Source_IGFBP7	Muscle - Skeletal	Whole Blood	1644.221855901189	2.4234892561994554	0.007686103979633338	Target_LV 106	0	0.327907853380895	Source_IGFBP7_Target_LV 106_Muscle - Skeletal_Whole Blood	Source_IGFBP7_Target_LV 106_Whole Blood_Muscle - Skeletal
Source_IGFBP7	Muscle - Skeletal	Whole Blood	1644.221855901189	2.4234892561994554	0.007686103979633338	Target_LV 112	0	-0.343456714229778	Source_IGFBP7_Target_LV 112_Muscle - Skeletal_Whole Blood	Source_IGFBP7_Target_LV 112_Whole Blood_Muscle - Skeletal
Source_IGFBP7	Muscle - Skeletal	Whole Blood	1644.221855901189	2.4234892561994554	0.007686103979633338	Target_LV 128	0	-0.420396644620915	Source_IGFBP7_Target_LV 128_Muscle - Skeletal_Whole Blood	Source_IGFBP7_Target_LV 128_Whole Blood_Muscle - Skeletal
Source_IGFBP7	Muscle - Skeletal	Whole Blood	1644.221855901189	2.4234892561994554	0.007686103979633338	Target_LV 149	2.64361133552882e-5	-0.255042991053215	Source_IGFBP7_Target_LV 149_Muscle - Skeletal_Whole Blood	Source_IGFBP7_Target_LV 149_Whole Blood_Muscle - Skeletal
Source_IGFBP7	Muscle - Skeletal	Whole Blood	1644.221855901189	2.4234892561994554	0.007686103979633338	Target_LV 151	0	0.320347393875178	Source_IGFBP7_Target_LV 151_Muscle - Skeletal_Whole Blood	Source_IGFBP7_Target_LV 151_Whole Blood_Muscle - Skeletal
Source_IGFBP7	Muscle - Skeletal	Whole Blood	1644.221855901189	2.4234892561994554	0.007686103979633338	Target_LV 153	0	0.378054634663713	Source_IGFBP7_Target_LV 153_Muscle - Skeletal_Whole Blood	Source_IGFBP7_Target_LV 153_Whole Blood_Muscle - Skeletal
Source_IGFBP7	Muscle - Skeletal	Whole Blood	1644.221855901189	2.4234892561994554	0.007686103979633338	Target_LV 154	1.45952765429058e-8	0.293638471637304	Source_IGFBP7_Target_LV 154_Muscle - Skeletal_Whole Blood	Source_IGFBP7_Target_LV 154_Whole Blood_Muscle - Skeletal
Source_IGFBP7	Muscle - Skeletal	Whole Blood	1644.221855901189	2.4234892561994554	0.007686103979633338	Target_LV 164	0	-0.360820309145008	Source_IGFBP7_Target_LV 164_Muscle - Skeletal_Whole Blood	Source_IGFBP7_Target_LV 164_Whole Blood_Muscle - Skeletal
Source_IGFBP7	Muscle - Skeletal	Whole Blood	1644.221855901189	2.4234892561994554	0.007686103979633338	Target_LV 167	0	0.355202594665094	Source_IGFBP7_Target_LV 167_Muscle - Skeletal_Whole Blood	Source_IGFBP7_Target_LV 167_Whole Blood_Muscle - Skeletal
Source_IGFBP7	Muscle - Skeletal	Whole Blood	1644.221855901189	2.4234892561994554	0.007686103979633338	Target_LV 173	0	-0.369377881545868	Source_IGFBP7_Target_LV 173_Muscle - Skeletal_Whole Blood	Source_IGFBP7_Target_LV 173_Whole Blood_Muscle - Skeletal
Source_IGFBP7	Muscle - Skeletal	Whole Blood	1644.221855901189	2.4234892561994554	0.007686103979633338	Target_LV 177	0.00402249793351839	-0.225100378123135	Source_IGFBP7_Target_LV 177_Muscle - Skeletal_Whole Blood	Source_IGFBP7_Target_LV 177_Whole Blood_Muscle - Skeletal
Source_IGFBP7	Muscle - Skeletal	Whole Blood	1644.221855901189	2.4234892561994554	0.007686103979633338	Target_LV 180	0.00284102728531499	0.227308538657749	Source_IGFBP7_Target_LV 180_Muscle - Skeletal_Whole Blood	Source_IGFBP7_Target_LV 180_Whole Blood_Muscle - Skeletal
Source_IGFBP7	Muscle - Skeletal	Whole Blood	1644.221855901189	2.4234892561994554	0.007686103979633338	Target_LV 181	0.00185889078906243	0.229971851356646	Source_IGFBP7_Target_LV 181_Muscle - Skeletal_Whole Blood	Source_IGFBP7_Target_LV 181_Whole Blood_Muscle - Skeletal
Source_IGFBP7	Muscle - Skeletal	Whole Blood	1644.221855901189	2.4234892561994554	0.007686103979633338	Target_LV 192	0.00217880824460881	-0.228978652514793	Source_IGFBP7_Target_LV 192_Muscle - Skeletal_Whole Blood	Source_IGFBP7_Target_LV 192_Whole Blood_Muscle - Skeletal
Source_IGFBP7	Muscle - Skeletal	Whole Blood	1644.221855901189	2.4234892561994554	0.007686103979633338	Target_LV 195	0	0.362607293709925	Source_IGFBP7_Target_LV 195_Muscle - Skeletal_Whole Blood	Source_IGFBP7_Target_LV 195_Whole Blood_Muscle - Skeletal
Source_IGFBP7	Muscle - Skeletal	Whole Blood	1644.221855901189	2.4234892561994554	0.007686103979633338	Target_LV 203	0	-0.351979897741436	Source_IGFBP7_Target_LV 203_Muscle - Skeletal_Whole Blood	Source_IGFBP7_Target_LV 203_Whole Blood_Muscle - Skeletal
Source_IGFBP7	Muscle - Skeletal	Whole Blood	1644.221855901189	2.4234892561994554	0.007686103979633338	Target_LV 207	0	0.318826353634597	Source_IGFBP7_Target_LV 207_Muscle - Skeletal_Whole Blood	Source_IGFBP7_Target_LV 207_Whole Blood_Muscle - Skeletal
Source_IGFBP7	Muscle - Skeletal	Whole Blood	1644.221855901189	2.4234892561994554	0.007686103979633338	Target_LV 21	0	-0.525385553606843	Source_IGFBP7_Target_LV 21_Muscle - Skeletal_Whole Blood	Source_IGFBP7_Target_LV 21_Whole Blood_Muscle - Skeletal
Source_IGFBP7	Muscle - Skeletal	Whole Blood	1644.221855901189	2.4234892561994554	0.007686103979633338	Target_LV 214	1.9141346285778102e-9	0.303023243117044	Source_IGFBP7_Target_LV 214_Muscle - Skeletal_Whole Blood	Source_IGFBP7_Target_LV 214_Whole Blood_Muscle - Skeletal
Source_IGFBP7	Muscle - Skeletal	Whole Blood	1644.221855901189	2.4234892561994554	0.007686103979633338	Target_LV 215	2.70371516286616e-8	-0.290674167054208	Source_IGFBP7_Target_LV 215_Muscle - Skeletal_Whole Blood	Source_IGFBP7_Target_LV 215_Whole Blood_Muscle - Skeletal
Source_IGFBP7	Muscle - Skeletal	Whole Blood	1644.221855901189	2.4234892561994554	0.007686103979633338	Target_LV 216	0	-0.520454100339121	Source_IGFBP7_Target_LV 216_Muscle - Skeletal_Whole Blood	Source_IGFBP7_Target_LV 216_Whole Blood_Muscle - Skeletal
Source_IGFBP7	Muscle - Skeletal	Whole Blood	1644.221855901189	2.4234892561994554	0.007686103979633338	Target_LV 226	0	0.387232067207205	Source_IGFBP7_Target_LV 226_Muscle - Skeletal_Whole Blood	Source_IGFBP7_Target_LV 226_Whole Blood_Muscle - Skeletal
Source_IGFBP7	Muscle - Skeletal	Whole Blood	1644.221855901189	2.4234892561994554	0.007686103979633338	Target_LV 233	2.1611967704249e-4	0.243005861989837	Source_IGFBP7_Target_LV 233_Muscle - Skeletal_Whole Blood	Source_IGFBP7_Target_LV 233_Whole Blood_Muscle - Skeletal
Source_IGFBP7	Muscle - Skeletal	Whole Blood	1644.221855901189	2.4234892561994554	0.007686103979633338	Target_LV 249	0	0.346620960197698	Source_IGFBP7_Target_LV 249_Muscle - Skeletal_Whole Blood	Source_IGFBP7_Target_LV 249_Whole Blood_Muscle - Skeletal
Source_IGFBP7	Muscle - Skeletal	Whole Blood	1644.221855901189	2.4234892561994554	0.007686103979633338	Target_LV 264	1.33989424000447e-8	0.294062858608735	Source_IGFBP7_Target_LV 264_Muscle - Skeletal_Whole Blood	Source_IGFBP7_Target_LV 264_Whole Blood_Muscle - Skeletal
Source_IGFBP7	Muscle - Skeletal	Whole Blood	1644.221855901189	2.4234892561994554	0.007686103979633338	Target_LV 271	0	-0.467127047628144	Source_IGFBP7_Target_LV 271_Muscle - Skeletal_Whole Blood	Source_IGFBP7_Target_LV 271_Whole Blood_Muscle - Skeletal
Source_IGFBP7	Muscle - Skeletal	Whole Blood	1644.221855901189	2.4234892561994554	0.007686103979633338	Target_LV 272	3.16636150259342e-5	-0.254033644514886	Source_IGFBP7_Target_LV 272_Muscle - Skeletal_Whole Blood	Source_IGFBP7_Target_LV 272_Whole Blood_Muscle - Skeletal
Source_IGFBP7	Muscle - Skeletal	Whole Blood	1644.221855901189	2.4234892561994554	0.007686103979633338	Target_LV 273	6.97676949099613e-5	0.249561846274965	Source_IGFBP7_Target_LV 273_Muscle - Skeletal_Whole Blood	Source_IGFBP7_Target_LV 273_Whole Blood_Muscle - Skeletal
Source_IGFBP7	Muscle - Skeletal	Whole Blood	1644.221855901189	2.4234892561994554	0.007686103979633338	Target_LV 279	0	0.488387501623225	Source_IGFBP7_Target_LV 279_Muscle - Skeletal_Whole Blood	Source_IGFBP7_Target_LV 279_Whole Blood_Muscle - Skeletal
Source_IGFBP7	Muscle - Skeletal	Whole Blood	1644.221855901189	2.4234892561994554	0.007686103979633338	Target_LV 280	0	0.504270033240454	Source_IGFBP7_Target_LV 280_Muscle - Skeletal_Whole Blood	Source_IGFBP7_Target_LV 280_Whole Blood_Muscle - Skeletal
Source_IGFBP7	Muscle - Skeletal	Whole Blood	1644.221855901189	2.4234892561994554	0.007686103979633338	Target_LV 288	0	0.531051627452699	Source_IGFBP7_Target_LV 288_Muscle - Skeletal_Whole Blood	Source_IGFBP7_Target_LV 288_Whole Blood_Muscle - Skeletal
Source_IGFBP7	Muscle - Skeletal	Whole Blood	1644.221855901189	2.4234892561994554	0.007686103979633338	Target_LV 29	0	-0.355853366285629	Source_IGFBP7_Target_LV 29_Muscle - Skeletal_Whole Blood	Source_IGFBP7_Target_LV 29_Whole Blood_Muscle - Skeletal
Source_IGFBP7	Muscle - Skeletal	Whole Blood	1644.221855901189	2.4234892561994554	0.007686103979633338	Target_LV 291	4.17006192177105e-6	0.265131484933892	Source_IGFBP7_Target_LV 291_Muscle - Skeletal_Whole Blood	Source_IGFBP7_Target_LV 291_Whole Blood_Muscle - Skeletal
Source_IGFBP7	Muscle - Skeletal	Whole Blood	1644.221855901189	2.4234892561994554	0.007686103979633338	Target_LV 299	5.02460340001676e-8	-0.287688768710172	Source_IGFBP7_Target_LV 299_Muscle - Skeletal_Whole Blood	Source_IGFBP7_Target_LV 299_Whole Blood_Muscle - Skeletal
Source_IGFBP7	Muscle - Skeletal	Whole Blood	1644.221855901189	2.4234892561994554	0.007686103979633338	Target_LV 301	0	0.445677990015696	Source_IGFBP7_Target_LV 301_Muscle - Skeletal_Whole Blood	Source_IGFBP7_Target_LV 301_Whole Blood_Muscle - Skeletal
Source_IGFBP7	Muscle - Skeletal	Whole Blood	1644.221855901189	2.4234892561994554	0.007686103979633338	Target_LV 303	0	-0.426293401400455	Source_IGFBP7_Target_LV 303_Muscle - Skeletal_Whole Blood	Source_IGFBP7_Target_LV 303_Whole Blood_Muscle - Skeletal
Source_IGFBP7	Muscle - Skeletal	Whole Blood	1644.221855901189	2.4234892561994554	0.007686103979633338	Target_LV 305	0	0.349441945317324	Source_IGFBP7_Target_LV 305_Muscle - Skeletal_Whole Blood	Source_IGFBP7_Target_LV 305_Whole Blood_Muscle - Skeletal
Source_IGFBP7	Muscle - Skeletal	Whole Blood	1644.221855901189	2.4234892561994554	0.007686103979633338	Target_LV 307	0	-0.467659205466807	Source_IGFBP7_Target_LV 307_Muscle - Skeletal_Whole Blood	Source_IGFBP7_Target_LV 307_Whole Blood_Muscle - Skeletal
Source_IGFBP7	Muscle - Skeletal	Whole Blood	1644.221855901189	2.4234892561994554	0.007686103979633338	Target_LV 309	2.16727893320723e-6	0.268606123849696	Source_IGFBP7_Target_LV 309_Muscle - Skeletal_Whole Blood	Source_IGFBP7_Target_LV 309_Whole Blood_Muscle - Skeletal
Source_IGFBP7	Muscle - Skeletal	Whole Blood	1644.221855901189	2.4234892561994554	0.007686103979633338	Target_LV 323	1.4225549476054e-4	-0.245452884766613	Source_IGFBP7_Target_LV 323_Muscle - Skeletal_Whole Blood	Source_IGFBP7_Target_LV 323_Whole Blood_Muscle - Skeletal
Source_IGFBP7	Muscle - Skeletal	Whole Blood	1644.221855901189	2.4234892561994554	0.007686103979633338	Target_LV 324	3.26718854415375e-7	0.278380003033867	Source_IGFBP7_Target_LV 324_Muscle - Skeletal_Whole Blood	Source_IGFBP7_Target_LV 324_Whole Blood_Muscle - Skeletal
Source_IGFBP7	Muscle - Skeletal	Whole Blood	1644.221855901189	2.4234892561994554	0.007686103979633338	Target_LV 329	0	-0.484082004929841	Source_IGFBP7_Target_LV 329_Muscle - Skeletal_Whole Blood	Source_IGFBP7_Target_LV 329_Whole Blood_Muscle - Skeletal
Source_IGFBP7	Muscle - Skeletal	Whole Blood	1644.221855901189	2.4234892561994554	0.007686103979633338	Target_LV 330	0	0.366846982041393	Source_IGFBP7_Target_LV 330_Muscle - Skeletal_Whole Blood	Source_IGFBP7_Target_LV 330_Whole Blood_Muscle - Skeletal
Source_IGFBP7	Muscle - Skeletal	Whole Blood	1644.221855901189	2.4234892561994554	0.007686103979633338	Target_LV 331	0	-0.484330385089858	Source_IGFBP7_Target_LV 331_Muscle - Skeletal_Whole Blood	Source_IGFBP7_Target_LV 331_Whole Blood_Muscle - Skeletal
Source_IGFBP7	Muscle - Skeletal	Whole Blood	1644.221855901189	2.4234892561994554	0.007686103979633338	Target_LV 333	0	0.434269913446021	Source_IGFBP7_Target_LV 333_Muscle - Skeletal_Whole Blood	Source_IGFBP7_Target_LV 333_Whole Blood_Muscle - Skeletal
Source_IGFBP7	Muscle - Skeletal	Whole Blood	1644.221855901189	2.4234892561994554	0.007686103979633338	Target_LV 338	0	-0.336952733109291	Source_IGFBP7_Target_LV 338_Muscle - Skeletal_Whole Blood	Source_IGFBP7_Target_LV 338_Whole Blood_Muscle - Skeletal
Source_IGFBP7	Muscle - Skeletal	Whole Blood	1644.221855901189	2.4234892561994554	0.007686103979633338	Target_LV 339	0.00197309787094335	-0.229599462850047	Source_IGFBP7_Target_LV 339_Muscle - Skeletal_Whole Blood	Source_IGFBP7_Target_LV 339_Whole Blood_Muscle - Skeletal
Source_IGFBP7	Muscle - Skeletal	Whole Blood	1644.221855901189	2.4234892561994554	0.007686103979633338	Target_LV 340	7.15407817430957e-8	0.285950694301179	Source_IGFBP7_Target_LV 340_Muscle - Skeletal_Whole Blood	Source_IGFBP7_Target_LV 340_Whole Blood_Muscle - Skeletal
Source_IGFBP7	Muscle - Skeletal	Whole Blood	1644.221855901189	2.4234892561994554	0.007686103979633338	Target_LV 348	0	0.349720214384183	Source_IGFBP7_Target_LV 348_Muscle - Skeletal_Whole Blood	Source_IGFBP7_Target_LV 348_Whole Blood_Muscle - Skeletal
Source_IGFBP7	Muscle - Skeletal	Whole Blood	1644.221855901189	2.4234892561994554	0.007686103979633338	Target_LV 358	1.2767277972614e-6	0.271379393512937	Source_IGFBP7_Target_LV 358_Muscle - Skeletal_Whole Blood	Source_IGFBP7_Target_LV 358_Whole Blood_Muscle - Skeletal
Source_IGFBP7	Muscle - Skeletal	Whole Blood	1644.221855901189	2.4234892561994554	0.007686103979633338	Target_LV 360	0	0.353080521028822	Source_IGFBP7_Target_LV 360_Muscle - Skeletal_Whole Blood	Source_IGFBP7_Target_LV 360_Whole Blood_Muscle - Skeletal
Source_IGFBP7	Muscle - Skeletal	Whole Blood	1644.221855901189	2.4234892561994554	0.007686103979633338	Target_LV 370	0	0.34134058954719	Source_IGFBP7_Target_LV 370_Muscle - Skeletal_Whole Blood	Source_IGFBP7_Target_LV 370_Whole Blood_Muscle - Skeletal
Source_IGFBP7	Muscle - Skeletal	Whole Blood	1644.221855901189	2.4234892561994554	0.007686103979633338	Target_LV 374	0	-0.461299712267415	Source_IGFBP7_Target_LV 374_Muscle - Skeletal_Whole Blood	Source_IGFBP7_Target_LV 374_Whole Blood_Muscle - Skeletal
Source_IGFBP7	Muscle - Skeletal	Whole Blood	1644.221855901189	2.4234892561994554	0.007686103979633338	Target_LV 384	5.4942770064991e-4	0.237448407887616	Source_IGFBP7_Target_LV 384_Muscle - Skeletal_Whole Blood	Source_IGFBP7_Target_LV 384_Whole Blood_Muscle - Skeletal
Source_IGFBP7	Muscle - Skeletal	Whole Blood	1644.221855901189	2.4234892561994554	0.007686103979633338	Target_LV 385	0	0.46535463819291	Source_IGFBP7_Target_LV 385_Muscle - Skeletal_Whole Blood	Source_IGFBP7_Target_LV 385_Whole Blood_Muscle - Skeletal
Source_IGFBP7	Muscle - Skeletal	Whole Blood	1644.221855901189	2.4234892561994554	0.007686103979633338	Target_LV 386	0	0.481493572939815	Source_IGFBP7_Target_LV 386_Muscle - Skeletal_Whole Blood	Source_IGFBP7_Target_LV 386_Whole Blood_Muscle - Skeletal
Source_IGFBP7	Muscle - Skeletal	Whole Blood	1644.221855901189	2.4234892561994554	0.007686103979633338	Target_LV 393	5.144236814302871e-9	0.29856809764894	Source_IGFBP7_Target_LV 393_Muscle - Skeletal_Whole Blood	Source_IGFBP7_Target_LV 393_Whole Blood_Muscle - Skeletal
Source_IGFBP7	Muscle - Skeletal	Whole Blood	1644.221855901189	2.4234892561994554	0.007686103979633338	Target_LV 395	7.178004857166801e-10	-0.307566942161551	Source_IGFBP7_Target_LV 395_Muscle - Skeletal_Whole Blood	Source_IGFBP7_Target_LV 395_Whole Blood_Muscle - Skeletal
Source_IGFBP7	Muscle - Skeletal	Whole Blood	1644.221855901189	2.4234892561994554	0.007686103979633338	Target_LV 414	2.48598234886543e-7	-0.279758584166297	Source_IGFBP7_Target_LV 414_Muscle - Skeletal_Whole Blood	Source_IGFBP7_Target_LV 414_Whole Blood_Muscle - Skeletal
Source_IGFBP7	Muscle - Skeletal	Whole Blood	1644.221855901189	2.4234892561994554	0.007686103979633338	Target_LV 418	3.99814870544191e-7	-0.277354885495947	Source_IGFBP7_Target_LV 418_Muscle - Skeletal_Whole Blood	Source_IGFBP7_Target_LV 418_Whole Blood_Muscle - Skeletal
Source_IGFBP7	Muscle - Skeletal	Whole Blood	1644.221855901189	2.4234892561994554	0.007686103979633338	Target_LV 421	1.87106659943481e-7	0.281184888825025	Source_IGFBP7_Target_LV 421_Muscle - Skeletal_Whole Blood	Source_IGFBP7_Target_LV 421_Whole Blood_Muscle - Skeletal
Source_IGFBP7	Muscle - Skeletal	Whole Blood	1644.221855901189	2.4234892561994554	0.007686103979633338	Target_LV 425	4.16324281715674e-8	0.288592251625968	Source_IGFBP7_Target_LV 425_Muscle - Skeletal_Whole Blood	Source_IGFBP7_Target_LV 425_Whole Blood_Muscle - Skeletal
Source_IGFBP7	Muscle - Skeletal	Whole Blood	1644.221855901189	2.4234892561994554	0.007686103979633338	Target_LV 430	0	0.338742417318155	Source_IGFBP7_Target_LV 430_Muscle - Skeletal_Whole Blood	Source_IGFBP7_Target_LV 430_Whole Blood_Muscle - Skeletal
Source_IGFBP7	Muscle - Skeletal	Whole Blood	1644.221855901189	2.4234892561994554	0.007686103979633338	Target_LV 432	0	-0.458841981780435	Source_IGFBP7_Target_LV 432_Muscle - Skeletal_Whole Blood	Source_IGFBP7_Target_LV 432_Whole Blood_Muscle - Skeletal
Source_IGFBP7	Muscle - Skeletal	Whole Blood	1644.221855901189	2.4234892561994554	0.007686103979633338	Target_LV 436	0	0.339512845913258	Source_IGFBP7_Target_LV 436_Muscle - Skeletal_Whole Blood	Source_IGFBP7_Target_LV 436_Whole Blood_Muscle - Skeletal
Source_IGFBP7	Muscle - Skeletal	Whole Blood	1644.221855901189	2.4234892561994554	0.007686103979633338	Target_LV 439	5.35200416489356e-5	0.251072210017164	Source_IGFBP7_Target_LV 439_Muscle - Skeletal_Whole Blood	Source_IGFBP7_Target_LV 439_Whole Blood_Muscle - Skeletal
Source_IGFBP7	Muscle - Skeletal	Whole Blood	1644.221855901189	2.4234892561994554	0.007686103979633338	Target_LV 446	4.67539346371559e-6	-0.264518961144597	Source_IGFBP7_Target_LV 446_Muscle - Skeletal_Whole Blood	Source_IGFBP7_Target_LV 446_Whole Blood_Muscle - Skeletal
Source_IGFBP7	Muscle - Skeletal	Whole Blood	1644.221855901189	2.4234892561994554	0.007686103979633338	Target_LV 47	2.39266828572227e-10	-0.313106502461795	Source_IGFBP7_Target_LV 47_Muscle - Skeletal_Whole Blood	Source_IGFBP7_Target_LV 47_Whole Blood_Muscle - Skeletal
Source_IGFBP7	Muscle - Skeletal	Whole Blood	1644.221855901189	2.4234892561994554	0.007686103979633338	Target_LV 470	1.83218573979183e-6	-0.269489721234202	Source_IGFBP7_Target_LV 470_Muscle - Skeletal_Whole Blood	Source_IGFBP7_Target_LV 470_Whole Blood_Muscle - Skeletal
Source_IGFBP7	Muscle - Skeletal	Whole Blood	1644.221855901189	2.4234892561994554	0.007686103979633338	Target_LV 472	0	0.387439014085439	Source_IGFBP7_Target_LV 472_Muscle - Skeletal_Whole Blood	Source_IGFBP7_Target_LV 472_Whole Blood_Muscle - Skeletal
Source_IGFBP7	Muscle - Skeletal	Whole Blood	1644.221855901189	2.4234892561994554	0.007686103979633338	Target_LV 475	0	-0.339410170818039	Source_IGFBP7_Target_LV 475_Muscle - Skeletal_Whole Blood	Source_IGFBP7_Target_LV 475_Whole Blood_Muscle - Skeletal
Source_IGFBP7	Muscle - Skeletal	Whole Blood	1644.221855901189	2.4234892561994554	0.007686103979633338	Target_LV 486	0	-0.364920659899975	Source_IGFBP7_Target_LV 486_Muscle - Skeletal_Whole Blood	Source_IGFBP7_Target_LV 486_Whole Blood_Muscle - Skeletal
Source_IGFBP7	Muscle - Skeletal	Whole Blood	1644.221855901189	2.4234892561994554	0.007686103979633338	Target_LV 489	3.75648920858396e-8	-0.28910651092004	Source_IGFBP7_Target_LV 489_Muscle - Skeletal_Whole Blood	Source_IGFBP7_Target_LV 489_Whole Blood_Muscle - Skeletal
Source_IGFBP7	Muscle - Skeletal	Whole Blood	1644.221855901189	2.4234892561994554	0.007686103979633338	Target_LV 495	0	-0.351906204207718	Source_IGFBP7_Target_LV 495_Muscle - Skeletal_Whole Blood	Source_IGFBP7_Target_LV 495_Whole Blood_Muscle - Skeletal
Source_IGFBP7	Muscle - Skeletal	Whole Blood	1644.221855901189	2.4234892561994554	0.007686103979633338	Target_LV 500	7.00214373816621e-7	-0.274489035008282	Source_IGFBP7_Target_LV 500_Muscle - Skeletal_Whole Blood	Source_IGFBP7_Target_LV 500_Whole Blood_Muscle - Skeletal
Source_IGFBP7	Muscle - Skeletal	Whole Blood	1644.221855901189	2.4234892561994554	0.007686103979633338	Target_LV 504	0	0.396324257007202	Source_IGFBP7_Target_LV 504_Muscle - Skeletal_Whole Blood	Source_IGFBP7_Target_LV 504_Whole Blood_Muscle - Skeletal
Source_IGFBP7	Muscle - Skeletal	Whole Blood	1644.221855901189	2.4234892561994554	0.007686103979633338	Target_LV 51	0	-0.3514748036181	Source_IGFBP7_Target_LV 51_Muscle - Skeletal_Whole Blood	Source_IGFBP7_Target_LV 51_Whole Blood_Muscle - Skeletal
Source_IGFBP7	Muscle - Skeletal	Whole Blood	1644.221855901189	2.4234892561994554	0.007686103979633338	Target_LV 513	0	-0.398160053840651	Source_IGFBP7_Target_LV 513_Muscle - Skeletal_Whole Blood	Source_IGFBP7_Target_LV 513_Whole Blood_Muscle - Skeletal
Source_IGFBP7	Muscle - Skeletal	Whole Blood	1644.221855901189	2.4234892561994554	0.007686103979633338	Target_LV 520	0	0.3270714992978	Source_IGFBP7_Target_LV 520_Muscle - Skeletal_Whole Blood	Source_IGFBP7_Target_LV 520_Whole Blood_Muscle - Skeletal
Source_IGFBP7	Muscle - Skeletal	Whole Blood	1644.221855901189	2.4234892561994554	0.007686103979633338	Target_LV 531	0	-0.490788526292769	Source_IGFBP7_Target_LV 531_Muscle - Skeletal_Whole Blood	Source_IGFBP7_Target_LV 531_Whole Blood_Muscle - Skeletal
Source_IGFBP7	Muscle - Skeletal	Whole Blood	1644.221855901189	2.4234892561994554	0.007686103979633338	Target_LV 532	4.71355652287286e-7	0.27651703549018	Source_IGFBP7_Target_LV 532_Muscle - Skeletal_Whole Blood	Source_IGFBP7_Target_LV 532_Whole Blood_Muscle - Skeletal
Source_IGFBP7	Muscle - Skeletal	Whole Blood	1644.221855901189	2.4234892561994554	0.007686103979633338	Target_LV 548	0	-0.335358022969022	Source_IGFBP7_Target_LV 548_Muscle - Skeletal_Whole Blood	Source_IGFBP7_Target_LV 548_Whole Blood_Muscle - Skeletal
Source_IGFBP7	Muscle - Skeletal	Whole Blood	1644.221855901189	2.4234892561994554	0.007686103979633338	Target_LV 561	1.73468450714864e-8	0.292816974236053	Source_IGFBP7_Target_LV 561_Muscle - Skeletal_Whole Blood	Source_IGFBP7_Target_LV 561_Whole Blood_Muscle - Skeletal
Source_IGFBP7	Muscle - Skeletal	Whole Blood	1644.221855901189	2.4234892561994554	0.007686103979633338	Target_LV 595	0	-0.473236000651834	Source_IGFBP7_Target_LV 595_Muscle - Skeletal_Whole Blood	Source_IGFBP7_Target_LV 595_Whole Blood_Muscle - Skeletal
Source_IGFBP7	Muscle - Skeletal	Whole Blood	1644.221855901189	2.4234892561994554	0.007686103979633338	Target_LV 597	0	-0.42016704061243	Source_IGFBP7_Target_LV 597_Muscle - Skeletal_Whole Blood	Source_IGFBP7_Target_LV 597_Whole Blood_Muscle - Skeletal
Source_IGFBP7	Muscle - Skeletal	Whole Blood	1644.221855901189	2.4234892561994554	0.007686103979633338	Target_LV 600	1.0373269792651e-4	-0.247283390142418	Source_IGFBP7_Target_LV 600_Muscle - Skeletal_Whole Blood	Source_IGFBP7_Target_LV 600_Whole Blood_Muscle - Skeletal
Source_IGFBP7	Muscle - Skeletal	Whole Blood	1644.221855901189	2.4234892561994554	0.007686103979633338	Target_LV 606	0	-0.391777981119676	Source_IGFBP7_Target_LV 606_Muscle - Skeletal_Whole Blood	Source_IGFBP7_Target_LV 606_Whole Blood_Muscle - Skeletal
Source_IGFBP7	Muscle - Skeletal	Whole Blood	1644.221855901189	2.4234892561994554	0.007686103979633338	Target_LV 639	0	-0.337192441626376	Source_IGFBP7_Target_LV 639_Muscle - Skeletal_Whole Blood	Source_IGFBP7_Target_LV 639_Whole Blood_Muscle - Skeletal
Source_IGFBP7	Muscle - Skeletal	Whole Blood	1644.221855901189	2.4234892561994554	0.007686103979633338	Target_LV 641	3.8917539247806e-4	-0.239518545340772	Source_IGFBP7_Target_LV 641_Muscle - Skeletal_Whole Blood	Source_IGFBP7_Target_LV 641_Whole Blood_Muscle - Skeletal
Source_IGFBP7	Muscle - Skeletal	Whole Blood	1644.221855901189	2.4234892561994554	0.007686103979633338	Target_LV 645	0	-0.318996686135169	Source_IGFBP7_Target_LV 645_Muscle - Skeletal_Whole Blood	Source_IGFBP7_Target_LV 645_Whole Blood_Muscle - Skeletal
Source_IGFBP7	Muscle - Skeletal	Whole Blood	1644.221855901189	2.4234892561994554	0.007686103979633338	Target_LV 649	0	-0.442658368425282	Source_IGFBP7_Target_LV 649_Muscle - Skeletal_Whole Blood	Source_IGFBP7_Target_LV 649_Whole Blood_Muscle - Skeletal
Source_IGFBP7	Muscle - Skeletal	Whole Blood	1644.221855901189	2.4234892561994554	0.007686103979633338	Target_LV 654	2.35677826143643e-8	0.291341992807082	Source_IGFBP7_Target_LV 654_Muscle - Skeletal_Whole Blood	Source_IGFBP7_Target_LV 654_Whole Blood_Muscle - Skeletal
Source_IGFBP7	Muscle - Skeletal	Whole Blood	1644.221855901189	2.4234892561994554	0.007686103979633338	Target_LV 66	0	-0.406783777310268	Source_IGFBP7_Target_LV 66_Muscle - Skeletal_Whole Blood	Source_IGFBP7_Target_LV 66_Whole Blood_Muscle - Skeletal
Source_IGFBP7	Muscle - Skeletal	Whole Blood	1644.221855901189	2.4234892561994554	0.007686103979633338	Target_LV 665	0	-0.430917499931952	Source_IGFBP7_Target_LV 665_Muscle - Skeletal_Whole Blood	Source_IGFBP7_Target_LV 665_Whole Blood_Muscle - Skeletal
Source_IGFBP7	Muscle - Skeletal	Whole Blood	1644.221855901189	2.4234892561994554	0.007686103979633338	Target_LV 667	0	0.377619185636846	Source_IGFBP7_Target_LV 667_Muscle - Skeletal_Whole Blood	Source_IGFBP7_Target_LV 667_Whole Blood_Muscle - Skeletal
Source_IGFBP7	Muscle - Skeletal	Whole Blood	1644.221855901189	2.4234892561994554	0.007686103979633338	Target_LV 681	3.0890280709305e-4	0.240894598477168	Source_IGFBP7_Target_LV 681_Muscle - Skeletal_Whole Blood	Source_IGFBP7_Target_LV 681_Whole Blood_Muscle - Skeletal
Source_IGFBP7	Muscle - Skeletal	Whole Blood	1644.221855901189	2.4234892561994554	0.007686103979633338	Target_LV 684	0	0.398773122613485	Source_IGFBP7_Target_LV 684_Muscle - Skeletal_Whole Blood	Source_IGFBP7_Target_LV 684_Whole Blood_Muscle - Skeletal
Source_IGFBP7	Muscle - Skeletal	Whole Blood	1644.221855901189	2.4234892561994554	0.007686103979633338	Target_LV 689	6.53748755707895e-6	-0.262714766167538	Source_IGFBP7_Target_LV 689_Muscle - Skeletal_Whole Blood	Source_IGFBP7_Target_LV 689_Whole Blood_Muscle - Skeletal
Source_IGFBP7	Muscle - Skeletal	Whole Blood	1644.221855901189	2.4234892561994554	0.007686103979633338	Target_LV 74	0	0.457887417897166	Source_IGFBP7_Target_LV 74_Muscle - Skeletal_Whole Blood	Source_IGFBP7_Target_LV 74_Whole Blood_Muscle - Skeletal
Source_IGFBP7	Muscle - Skeletal	Whole Blood	1644.221855901189	2.4234892561994554	0.007686103979633338	Target_LV 78	6.61105014352348e-5	-0.249869396351041	Source_IGFBP7_Target_LV 78_Muscle - Skeletal_Whole Blood	Source_IGFBP7_Target_LV 78_Whole Blood_Muscle - Skeletal
Source_CLEC3B	Muscle - Skeletal	Whole Blood	1626.733133241571	2.3880083543977038	0.008469978347780403	Target_10,BIOCARTA_CARM_ER_PATHWAY	1.7364191916557e-4	0.244289628434797	Source_CLEC3B_Target_10,BIOCARTA_CARM_ER_PATHWAY_Muscle - Skeletal_Whole Blood	Source_CLEC3B_Target_10,BIOCARTA_CARM_ER_PATHWAY_Whole Blood_Muscle - Skeletal
Source_CLEC3B	Muscle - Skeletal	Whole Blood	1626.733133241571	2.3880083543977038	0.008469978347780403	Target_103,KEGG_LEISHMANIA_INFECTION	0	0.483163867051413	Source_CLEC3B_Target_103,KEGG_LEISHMANIA_INFECTION_Muscle - Skeletal_Whole Blood	Source_CLEC3B_Target_103,KEGG_LEISHMANIA_INFECTION_Whole Blood_Muscle - Skeletal
Source_CLEC3B	Muscle - Skeletal	Whole Blood	1626.733133241571	2.3880083543977038	0.008469978347780403	Target_104,SVM Eosinophils	2.28978354943621e-7	0.28017420376459	Source_CLEC3B_Target_104,SVM Eosinophils_Muscle - Skeletal_Whole Blood	Source_CLEC3B_Target_104,SVM Eosinophils_Whole Blood_Muscle - Skeletal
Source_CLEC3B	Muscle - Skeletal	Whole Blood	1626.733133241571	2.3880083543977038	0.008469978347780403	Target_105,REACTOME_GENERIC_TRANSCRIPTION_PATHWAY	0.00194104209758539	-0.229701827095016	Source_CLEC3B_Target_105,REACTOME_GENERIC_TRANSCRIPTION_PATHWAY_Muscle - Skeletal_Whole Blood	Source_CLEC3B_Target_105,REACTOME_GENERIC_TRANSCRIPTION_PATHWAY_Whole Blood_Muscle - Skeletal
Source_CLEC3B	Muscle - Skeletal	Whole Blood	1626.733133241571	2.3880083543977038	0.008469978347780403	Target_107,REACTOME_GPCR_DOWNSTREAM_SIGNALING	0	0.41055111230122	Source_CLEC3B_Target_107,REACTOME_GPCR_DOWNSTREAM_SIGNALING_Muscle - Skeletal_Whole Blood	Source_CLEC3B_Target_107,REACTOME_GPCR_DOWNSTREAM_SIGNALING_Whole Blood_Muscle - Skeletal
Source_CLEC3B	Muscle - Skeletal	Whole Blood	1626.733133241571	2.3880083543977038	0.008469978347780403	Target_11,MIPS_RIBOSOME_CYTOPLASMIC	0	0.481401961590177	Source_CLEC3B_Target_11,MIPS_RIBOSOME_CYTOPLASMIC_Muscle - Skeletal_Whole Blood	Source_CLEC3B_Target_11,MIPS_RIBOSOME_CYTOPLASMIC_Whole Blood_Muscle - Skeletal
Source_CLEC3B	Muscle - Skeletal	Whole Blood	1626.733133241571	2.3880083543977038	0.008469978347780403	Target_111,REACTOME_DEVELOPMENTAL_BIOLOGY	0	0.371679061340764	Source_CLEC3B_Target_111,REACTOME_DEVELOPMENTAL_BIOLOGY_Muscle - Skeletal_Whole Blood	Source_CLEC3B_Target_111,REACTOME_DEVELOPMENTAL_BIOLOGY_Whole Blood_Muscle - Skeletal
Source_CLEC3B	Muscle - Skeletal	Whole Blood	1626.733133241571	2.3880083543977038	0.008469978347780403	Target_116,REACTOME_ACTIVATION_OF_THE_MRNA_UPON_BINDING_OF_THE_CAP_BINDING_COMPLEX_AND_EIFS_AND_SUBSEQUENT_BINDING_TO_43S	0	0.414058380459089	Source_CLEC3B_Target_116,REACTOME_ACTIVATION_OF_THE_MRNA_UPON_BINDING_OF_THE_CAP_BINDING_COMPLEX_AND_EIFS_AND_SUBSEQUENT_BINDING_TO_43S_Muscle - Skeletal_Whole Blood	Source_CLEC3B_Target_116,REACTOME_ACTIVATION_OF_THE_MRNA_UPON_BINDING_OF_THE_CAP_BINDING_COMPLEX_AND_EIFS_AND_SUBSEQUENT_BINDING_TO_43S_Whole Blood_Muscle - Skeletal
Source_CLEC3B	Muscle - Skeletal	Whole Blood	1626.733133241571	2.3880083543977038	0.008469978347780403	Target_12,KEGG_VASCULAR_SMOOTH_MUSCLE_CONTRACTION	1.55523438571947e-8	-0.293334914880553	Source_CLEC3B_Target_12,KEGG_VASCULAR_SMOOTH_MUSCLE_CONTRACTION_Muscle - Skeletal_Whole Blood	Source_CLEC3B_Target_12,KEGG_VASCULAR_SMOOTH_MUSCLE_CONTRACTION_Whole Blood_Muscle - Skeletal
Source_CLEC3B	Muscle - Skeletal	Whole Blood	1626.733133241571	2.3880083543977038	0.008469978347780403	Target_122,REACTOME_TRANSMEMBRANE_TRANSPORT_OF_SMALL_MOLECULES	0	-0.469672553675308	Source_CLEC3B_Target_122,REACTOME_TRANSMEMBRANE_TRANSPORT_OF_SMALL_MOLECULES_Muscle - Skeletal_Whole Blood	Source_CLEC3B_Target_122,REACTOME_TRANSMEMBRANE_TRANSPORT_OF_SMALL_MOLECULES_Whole Blood_Muscle - Skeletal
Source_CLEC3B	Muscle - Skeletal	Whole Blood	1626.733133241571	2.3880083543977038	0.008469978347780403	Target_131,KEGG_UBIQUITIN_MEDIATED_PROTEOLYSIS	0	0.382880641423155	Source_CLEC3B_Target_131,KEGG_UBIQUITIN_MEDIATED_PROTEOLYSIS_Muscle - Skeletal_Whole Blood	Source_CLEC3B_Target_131,KEGG_UBIQUITIN_MEDIATED_PROTEOLYSIS_Whole Blood_Muscle - Skeletal
Source_CLEC3B	Muscle - Skeletal	Whole Blood	1626.733133241571	2.3880083543977038	0.008469978347780403	Target_132,REACTOME_ADAPTIVE_IMMUNE_SYSTEM	4.6036421271633e-4	0.238512511146787	Source_CLEC3B_Target_132,REACTOME_ADAPTIVE_IMMUNE_SYSTEM_Muscle - Skeletal_Whole Blood	Source_CLEC3B_Target_132,REACTOME_ADAPTIVE_IMMUNE_SYSTEM_Whole Blood_Muscle - Skeletal
Source_CLEC3B	Muscle - Skeletal	Whole Blood	1626.733133241571	2.3880083543977038	0.008469978347780403	Target_134,IRIS_Monocyte-Day1	1.9141346285778102e-9	0.303227231420603	Source_CLEC3B_Target_134,IRIS_Monocyte-Day1_Muscle - Skeletal_Whole Blood	Source_CLEC3B_Target_134,IRIS_Monocyte-Day1_Whole Blood_Muscle - Skeletal
Source_CLEC3B	Muscle - Skeletal	Whole Blood	1626.733133241571	2.3880083543977038	0.008469978347780403	Target_137,REACTOME_RNA_POL_II_TRANSCRIPTION	0	0.329317526478413	Source_CLEC3B_Target_137,REACTOME_RNA_POL_II_TRANSCRIPTION_Muscle - Skeletal_Whole Blood	Source_CLEC3B_Target_137,REACTOME_RNA_POL_II_TRANSCRIPTION_Whole Blood_Muscle - Skeletal
Source_CLEC3B	Muscle - Skeletal	Whole Blood	1626.733133241571	2.3880083543977038	0.008469978347780403	Target_141,REACTOME_GLYCOSAMINOGLYCAN_METABOLISM	0	-0.320550760832068	Source_CLEC3B_Target_141,REACTOME_GLYCOSAMINOGLYCAN_METABOLISM_Muscle - Skeletal_Whole Blood	Source_CLEC3B_Target_141,REACTOME_GLYCOSAMINOGLYCAN_METABOLISM_Whole Blood_Muscle - Skeletal
Source_CLEC3B	Muscle - Skeletal	Whole Blood	1626.733133241571	2.3880083543977038	0.008469978347780403	Target_142,REACTOME_TRANSPORT_OF_GLUCOSE_AND_OTHER_SUGARS_BILE_SALTS_AND_ORGANIC_ACIDS_METAL_IONS_AND_AMINE_COMPOUNDS	0	-0.348168381151044	Source_CLEC3B_Target_142,REACTOME_TRANSPORT_OF_GLUCOSE_AND_OTHER_SUGARS_BILE_SALTS_AND_ORGANIC_ACIDS_METAL_IONS_AND_AMINE_COMPOUNDS_Muscle - Skeletal_Whole Blood	Source_CLEC3B_Target_142,REACTOME_TRANSPORT_OF_GLUCOSE_AND_OTHER_SUGARS_BILE_SALTS_AND_ORGANIC_ACIDS_METAL_IONS_AND_AMINE_COMPOUNDS_Whole Blood_Muscle - Skeletal
Source_CLEC3B	Muscle - Skeletal	Whole Blood	1626.733133241571	2.3880083543977038	0.008469978347780403	Target_143,REACTOME_CELL_CYCLE_MITOTIC	1.19633414286113e-10	0.314985001428973	Source_CLEC3B_Target_143,REACTOME_CELL_CYCLE_MITOTIC_Muscle - Skeletal_Whole Blood	Source_CLEC3B_Target_143,REACTOME_CELL_CYCLE_MITOTIC_Whole Blood_Muscle - Skeletal
Source_CLEC3B	Muscle - Skeletal	Whole Blood	1626.733133241571	2.3880083543977038	0.008469978347780403	Target_15,REACTOME_TRANSLATION	0	0.363787750343945	Source_CLEC3B_Target_15,REACTOME_TRANSLATION_Muscle - Skeletal_Whole Blood	Source_CLEC3B_Target_15,REACTOME_TRANSLATION_Whole Blood_Muscle - Skeletal
Source_CLEC3B	Muscle - Skeletal	Whole Blood	1626.733133241571	2.3880083543977038	0.008469978347780403	Target_152,PID_HDAC_CLASSI_PATHWAY	3.4693690142972905e-9	0.300427286211293	Source_CLEC3B_Target_152,PID_HDAC_CLASSI_PATHWAY_Muscle - Skeletal_Whole Blood	Source_CLEC3B_Target_152,PID_HDAC_CLASSI_PATHWAY_Whole Blood_Muscle - Skeletal
Source_CLEC3B	Muscle - Skeletal	Whole Blood	1626.733133241571	2.3880083543977038	0.008469978347780403	Target_155,KEGG_INSULIN_SIGNALING_PATHWAY	0	0.341163050235135	Source_CLEC3B_Target_155,KEGG_INSULIN_SIGNALING_PATHWAY_Muscle - Skeletal_Whole Blood	Source_CLEC3B_Target_155,KEGG_INSULIN_SIGNALING_PATHWAY_Whole Blood_Muscle - Skeletal
Source_CLEC3B	Muscle - Skeletal	Whole Blood	1626.733133241571	2.3880083543977038	0.008469978347780403	Target_158,PID_P53DOWNSTREAMPATHWAY	0	0.317782151040455	Source_CLEC3B_Target_158,PID_P53DOWNSTREAMPATHWAY_Muscle - Skeletal_Whole Blood	Source_CLEC3B_Target_158,PID_P53DOWNSTREAMPATHWAY_Whole Blood_Muscle - Skeletal
Source_CLEC3B	Muscle - Skeletal	Whole Blood	1626.733133241571	2.3880083543977038	0.008469978347780403	Target_16,REACTOME_GLYCOSAMINOGLYCAN_METABOLISM	0	0.409649999676031	Source_CLEC3B_Target_16,REACTOME_GLYCOSAMINOGLYCAN_METABOLISM_Muscle - Skeletal_Whole Blood	Source_CLEC3B_Target_16,REACTOME_GLYCOSAMINOGLYCAN_METABOLISM_Whole Blood_Muscle - Skeletal
Source_CLEC3B	Muscle - Skeletal	Whole Blood	1626.733133241571	2.3880083543977038	0.008469978347780403	Target_160,REACTOME_ANTIGEN_PROCESSING_UBIQUITINATION_PROTEASOME_DEGRADATION	0	-0.435571535821041	Source_CLEC3B_Target_160,REACTOME_ANTIGEN_PROCESSING_UBIQUITINATION_PROTEASOME_DEGRADATION_Muscle - Skeletal_Whole Blood	Source_CLEC3B_Target_160,REACTOME_ANTIGEN_PROCESSING_UBIQUITINATION_PROTEASOME_DEGRADATION_Whole Blood_Muscle - Skeletal
Source_CLEC3B	Muscle - Skeletal	Whole Blood	1626.733133241571	2.3880083543977038	0.008469978347780403	Target_161,KEGG_NEUROACTIVE_LIGAND_RECEPTOR_INTERACTION	2.30174689086482e-7	-0.280145272684465	Source_CLEC3B_Target_161,KEGG_NEUROACTIVE_LIGAND_RECEPTOR_INTERACTION_Muscle - Skeletal_Whole Blood	Source_CLEC3B_Target_161,KEGG_NEUROACTIVE_LIGAND_RECEPTOR_INTERACTION_Whole Blood_Muscle - Skeletal
Source_CLEC3B	Muscle - Skeletal	Whole Blood	1626.733133241571	2.3880083543977038	0.008469978347780403	Target_169,REACTOME_METABOLISM_OF_RNA	4.9391660008701e-4	-0.238089856901997	Source_CLEC3B_Target_169,REACTOME_METABOLISM_OF_RNA_Muscle - Skeletal_Whole Blood	Source_CLEC3B_Target_169,REACTOME_METABOLISM_OF_RNA_Whole Blood_Muscle - Skeletal
Source_CLEC3B	Muscle - Skeletal	Whole Blood	1626.733133241571	2.3880083543977038	0.008469978347780403	Target_17,KEGG_INSULIN_SIGNALING_PATHWAY	0	0.472263711283887	Source_CLEC3B_Target_17,KEGG_INSULIN_SIGNALING_PATHWAY_Muscle - Skeletal_Whole Blood	Source_CLEC3B_Target_17,KEGG_INSULIN_SIGNALING_PATHWAY_Whole Blood_Muscle - Skeletal
Source_CLEC3B	Muscle - Skeletal	Whole Blood	1626.733133241571	2.3880083543977038	0.008469978347780403	Target_178,REACTOME_NUCLEAR_RECEPTOR_TRANSCRIPTION_PATHWAY	0	0.374198274437414	Source_CLEC3B_Target_178,REACTOME_NUCLEAR_RECEPTOR_TRANSCRIPTION_PATHWAY_Muscle - Skeletal_Whole Blood	Source_CLEC3B_Target_178,REACTOME_NUCLEAR_RECEPTOR_TRANSCRIPTION_PATHWAY_Whole Blood_Muscle - Skeletal
Source_CLEC3B	Muscle - Skeletal	Whole Blood	1626.733133241571	2.3880083543977038	0.008469978347780403	Target_179,REACTOME_METABOLISM_OF_LIPIDS_AND_LIPOPROTEINS	0	-0.442830497308019	Source_CLEC3B_Target_179,REACTOME_METABOLISM_OF_LIPIDS_AND_LIPOPROTEINS_Muscle - Skeletal_Whole Blood	Source_CLEC3B_Target_179,REACTOME_METABOLISM_OF_LIPIDS_AND_LIPOPROTEINS_Whole Blood_Muscle - Skeletal
Source_CLEC3B	Muscle - Skeletal	Whole Blood	1626.733133241571	2.3880083543977038	0.008469978347780403	Target_183,REACTOME_G_ALPHA_S_SIGNALLING_EVENTS	1.8720236667491e-6	-0.269376777389126	Source_CLEC3B_Target_183,REACTOME_G_ALPHA_S_SIGNALLING_EVENTS_Muscle - Skeletal_Whole Blood	Source_CLEC3B_Target_183,REACTOME_G_ALPHA_S_SIGNALLING_EVENTS_Whole Blood_Muscle - Skeletal
Source_CLEC3B	Muscle - Skeletal	Whole Blood	1626.733133241571	2.3880083543977038	0.008469978347780403	Target_184,IRIS_Monocyte-Day1	3.5890024285834003e-10	-0.311065724447163	Source_CLEC3B_Target_184,IRIS_Monocyte-Day1_Muscle - Skeletal_Whole Blood	Source_CLEC3B_Target_184,IRIS_Monocyte-Day1_Whole Blood_Muscle - Skeletal
Source_CLEC3B	Muscle - Skeletal	Whole Blood	1626.733133241571	2.3880083543977038	0.008469978347780403	Target_185,REACTOME_TRANSCRIPTION	9.2346348455008e-5	0.247953645102659	Source_CLEC3B_Target_185,REACTOME_TRANSCRIPTION_Muscle - Skeletal_Whole Blood	Source_CLEC3B_Target_185,REACTOME_TRANSCRIPTION_Whole Blood_Muscle - Skeletal
Source_CLEC3B	Muscle - Skeletal	Whole Blood	1626.733133241571	2.3880083543977038	0.008469978347780403	Target_187,SVM T cells CD4 memory resting	0	0.377863312100907	Source_CLEC3B_Target_187,SVM T cells CD4 memory resting_Muscle - Skeletal_Whole Blood	Source_CLEC3B_Target_187,SVM T cells CD4 memory resting_Whole Blood_Muscle - Skeletal
Source_CLEC3B	Muscle - Skeletal	Whole Blood	1626.733133241571	2.3880083543977038	0.008469978347780403	Target_19,REACTOME_RECRUITMENT_OF_MITOTIC_CENTROSOME_PROTEINS_AND_COMPLEXES	0	0.353446074934992	Source_CLEC3B_Target_19,REACTOME_RECRUITMENT_OF_MITOTIC_CENTROSOME_PROTEINS_AND_COMPLEXES_Muscle - Skeletal_Whole Blood	Source_CLEC3B_Target_19,REACTOME_RECRUITMENT_OF_MITOTIC_CENTROSOME_PROTEINS_AND_COMPLEXES_Whole Blood_Muscle - Skeletal
Source_CLEC3B	Muscle - Skeletal	Whole Blood	1626.733133241571	2.3880083543977038	0.008469978347780403	Target_190,MIPS_MEDIATOR_COMPLEX	0	0.338963430530415	Source_CLEC3B_Target_190,MIPS_MEDIATOR_COMPLEX_Muscle - Skeletal_Whole Blood	Source_CLEC3B_Target_190,MIPS_MEDIATOR_COMPLEX_Whole Blood_Muscle - Skeletal
Source_CLEC3B	Muscle - Skeletal	Whole Blood	1626.733133241571	2.3880083543977038	0.008469978347780403	Target_197,KEGG_AXON_GUIDANCE	3.97182935429896e-8	0.288815797447448	Source_CLEC3B_Target_197,KEGG_AXON_GUIDANCE_Muscle - Skeletal_Whole Blood	Source_CLEC3B_Target_197,KEGG_AXON_GUIDANCE_Whole Blood_Muscle - Skeletal
Source_CLEC3B	Muscle - Skeletal	Whole Blood	1626.733133241571	2.3880083543977038	0.008469978347780403	Target_198,REACTOME_DEVELOPMENTAL_BIOLOGY	0	-0.395018704667454	Source_CLEC3B_Target_198,REACTOME_DEVELOPMENTAL_BIOLOGY_Muscle - Skeletal_Whole Blood	Source_CLEC3B_Target_198,REACTOME_DEVELOPMENTAL_BIOLOGY_Whole Blood_Muscle - Skeletal
Source_CLEC3B	Muscle - Skeletal	Whole Blood	1626.733133241571	2.3880083543977038	0.008469978347780403	Target_199,PID_KITPATHWAY	7.417271685739021e-9	0.296850297872967	Source_CLEC3B_Target_199,PID_KITPATHWAY_Muscle - Skeletal_Whole Blood	Source_CLEC3B_Target_199,PID_KITPATHWAY_Whole Blood_Muscle - Skeletal
Source_CLEC3B	Muscle - Skeletal	Whole Blood	1626.733133241571	2.3880083543977038	0.008469978347780403	Target_204,REACTOME_GENERIC_TRANSCRIPTION_PATHWAY	2.916667425632e-4	-0.241235302171388	Source_CLEC3B_Target_204,REACTOME_GENERIC_TRANSCRIPTION_PATHWAY_Muscle - Skeletal_Whole Blood	Source_CLEC3B_Target_204,REACTOME_GENERIC_TRANSCRIPTION_PATHWAY_Whole Blood_Muscle - Skeletal
Source_CLEC3B	Muscle - Skeletal	Whole Blood	1626.733133241571	2.3880083543977038	0.008469978347780403	Target_218,REACTOME_RNA_POL_II_TRANSCRIPTION	6.7117623370061e-4	-0.236237954210711	Source_CLEC3B_Target_218,REACTOME_RNA_POL_II_TRANSCRIPTION_Muscle - Skeletal_Whole Blood	Source_CLEC3B_Target_218,REACTOME_RNA_POL_II_TRANSCRIPTION_Whole Blood_Muscle - Skeletal
Source_CLEC3B	Muscle - Skeletal	Whole Blood	1626.733133241571	2.3880083543977038	0.008469978347780403	Target_219,KEGG_PEROXISOME	0	-0.424919307532493	Source_CLEC3B_Target_219,KEGG_PEROXISOME_Muscle - Skeletal_Whole Blood	Source_CLEC3B_Target_219,KEGG_PEROXISOME_Whole Blood_Muscle - Skeletal
Source_CLEC3B	Muscle - Skeletal	Whole Blood	1626.733133241571	2.3880083543977038	0.008469978347780403	Target_220,REACTOME_METABOLISM_OF_LIPIDS_AND_LIPOPROTEINS	7.3623312365622e-4	-0.235676215211052	Source_CLEC3B_Target_220,REACTOME_METABOLISM_OF_LIPIDS_AND_LIPOPROTEINS_Muscle - Skeletal_Whole Blood	Source_CLEC3B_Target_220,REACTOME_METABOLISM_OF_LIPIDS_AND_LIPOPROTEINS_Whole Blood_Muscle - Skeletal
Source_CLEC3B	Muscle - Skeletal	Whole Blood	1626.733133241571	2.3880083543977038	0.008469978347780403	Target_222,KEGG_SYSTEMIC_LUPUS_ERYTHEMATOSUS	3.94311733487029e-7	0.277425511877852	Source_CLEC3B_Target_222,KEGG_SYSTEMIC_LUPUS_ERYTHEMATOSUS_Muscle - Skeletal_Whole Blood	Source_CLEC3B_Target_222,KEGG_SYSTEMIC_LUPUS_ERYTHEMATOSUS_Whole Blood_Muscle - Skeletal
Source_CLEC3B	Muscle - Skeletal	Whole Blood	1626.733133241571	2.3880083543977038	0.008469978347780403	Target_230,KEGG_INTESTINAL_IMMUNE_NETWORK_FOR_IGA_PRODUCTION	2.32100787056488e-6	0.268244641080543	Source_CLEC3B_Target_230,KEGG_INTESTINAL_IMMUNE_NETWORK_FOR_IGA_PRODUCTION_Muscle - Skeletal_Whole Blood	Source_CLEC3B_Target_230,KEGG_INTESTINAL_IMMUNE_NETWORK_FOR_IGA_PRODUCTION_Whole Blood_Muscle - Skeletal
Source_CLEC3B	Muscle - Skeletal	Whole Blood	1626.733133241571	2.3880083543977038	0.008469978347780403	Target_232,DMAP_ERY4	2.41635570175092e-6	0.268031837242085	Source_CLEC3B_Target_232,DMAP_ERY4_Muscle - Skeletal_Whole Blood	Source_CLEC3B_Target_232,DMAP_ERY4_Whole Blood_Muscle - Skeletal
Source_CLEC3B	Muscle - Skeletal	Whole Blood	1626.733133241571	2.3880083543977038	0.008469978347780403	Target_24,DMAP_DENDA2	0	0.461153332598223	Source_CLEC3B_Target_24,DMAP_DENDA2_Muscle - Skeletal_Whole Blood	Source_CLEC3B_Target_24,DMAP_DENDA2_Whole Blood_Muscle - Skeletal
Source_CLEC3B	Muscle - Skeletal	Whole Blood	1626.733133241571	2.3880083543977038	0.008469978347780403	Target_240,IRIS_PlasmaCell-FromPBMC	0.00418666823600811	-0.224844895127211	Source_CLEC3B_Target_240,IRIS_PlasmaCell-FromPBMC_Muscle - Skeletal_Whole Blood	Source_CLEC3B_Target_240,IRIS_PlasmaCell-FromPBMC_Whole Blood_Muscle - Skeletal
Source_CLEC3B	Muscle - Skeletal	Whole Blood	1626.733133241571	2.3880083543977038	0.008469978347780403	Target_244,SVM Monocytes	1.0969367206015e-4	-0.2469605988464	Source_CLEC3B_Target_244,SVM Monocytes_Muscle - Skeletal_Whole Blood	Source_CLEC3B_Target_244,SVM Monocytes_Whole Blood_Muscle - Skeletal
Source_CLEC3B	Muscle - Skeletal	Whole Blood	1626.733133241571	2.3880083543977038	0.008469978347780403	Target_253,IRIS_Monocyte-Day7	0	-0.465170952127043	Source_CLEC3B_Target_253,IRIS_Monocyte-Day7_Muscle - Skeletal_Whole Blood	Source_CLEC3B_Target_253,IRIS_Monocyte-Day7_Whole Blood_Muscle - Skeletal
Source_CLEC3B	Muscle - Skeletal	Whole Blood	1626.733133241571	2.3880083543977038	0.008469978347780403	Target_257,REACTOME_ANTIGEN_PROCESSING_UBIQUITINATION_PROTEASOME_DEGRADATION	0	-0.342445415743599	Source_CLEC3B_Target_257,REACTOME_ANTIGEN_PROCESSING_UBIQUITINATION_PROTEASOME_DEGRADATION_Muscle - Skeletal_Whole Blood	Source_CLEC3B_Target_257,REACTOME_ANTIGEN_PROCESSING_UBIQUITINATION_PROTEASOME_DEGRADATION_Whole Blood_Muscle - Skeletal
Source_CLEC3B	Muscle - Skeletal	Whole Blood	1626.733133241571	2.3880083543977038	0.008469978347780403	Target_259,REACTOME_CLASS_A1_RHODOPSIN_LIKE_RECEPTORS	0	0.331902119327329	Source_CLEC3B_Target_259,REACTOME_CLASS_A1_RHODOPSIN_LIKE_RECEPTORS_Muscle - Skeletal_Whole Blood	Source_CLEC3B_Target_259,REACTOME_CLASS_A1_RHODOPSIN_LIKE_RECEPTORS_Whole Blood_Muscle - Skeletal
Source_CLEC3B	Muscle - Skeletal	Whole Blood	1626.733133241571	2.3880083543977038	0.008469978347780403	Target_260,IRIS_Monocyte-Day0	7.28687126416716e-6	-0.262127740833601	Source_CLEC3B_Target_260,IRIS_Monocyte-Day0_Muscle - Skeletal_Whole Blood	Source_CLEC3B_Target_260,IRIS_Monocyte-Day0_Whole Blood_Muscle - Skeletal
Source_CLEC3B	Muscle - Skeletal	Whole Blood	1626.733133241571	2.3880083543977038	0.008469978347780403	Target_263,REACTOME_METABOLISM_OF_PROTEINS	2.46444833429393e-8	0.291149006896816	Source_CLEC3B_Target_263,REACTOME_METABOLISM_OF_PROTEINS_Muscle - Skeletal_Whole Blood	Source_CLEC3B_Target_263,REACTOME_METABOLISM_OF_PROTEINS_Whole Blood_Muscle - Skeletal
Source_CLEC3B	Muscle - Skeletal	Whole Blood	1626.733133241571	2.3880083543977038	0.008469978347780403	Target_265,REACTOME_METABOLISM_OF_LIPIDS_AND_LIPOPROTEINS	2.28499821286476e-8	-0.291491397542225	Source_CLEC3B_Target_265,REACTOME_METABOLISM_OF_LIPIDS_AND_LIPOPROTEINS_Muscle - Skeletal_Whole Blood	Source_CLEC3B_Target_265,REACTOME_METABOLISM_OF_LIPIDS_AND_LIPOPROTEINS_Whole Blood_Muscle - Skeletal
Source_CLEC3B	Muscle - Skeletal	Whole Blood	1626.733133241571	2.3880083543977038	0.008469978347780403	Target_266,KEGG_JAK_STAT_SIGNALING_PATHWAY	0	-0.365649792485836	Source_CLEC3B_Target_266,KEGG_JAK_STAT_SIGNALING_PATHWAY_Muscle - Skeletal_Whole Blood	Source_CLEC3B_Target_266,KEGG_JAK_STAT_SIGNALING_PATHWAY_Whole Blood_Muscle - Skeletal
Source_CLEC3B	Muscle - Skeletal	Whole Blood	1626.733133241571	2.3880083543977038	0.008469978347780403	Target_27,REACTOME_PHOSPHOLIPID_METABOLISM	0	0.360975756731602	Source_CLEC3B_Target_27,REACTOME_PHOSPHOLIPID_METABOLISM_Muscle - Skeletal_Whole Blood	Source_CLEC3B_Target_27,REACTOME_PHOSPHOLIPID_METABOLISM_Whole Blood_Muscle - Skeletal
Source_CLEC3B	Muscle - Skeletal	Whole Blood	1626.733133241571	2.3880083543977038	0.008469978347780403	Target_274,KEGG_CYTOKINE_CYTOKINE_RECEPTOR_INTERACTION	3.5776013642019e-4	0.240020900937141	Source_CLEC3B_Target_274,KEGG_CYTOKINE_CYTOKINE_RECEPTOR_INTERACTION_Muscle - Skeletal_Whole Blood	Source_CLEC3B_Target_274,KEGG_CYTOKINE_CYTOKINE_RECEPTOR_INTERACTION_Whole Blood_Muscle - Skeletal
Source_CLEC3B	Muscle - Skeletal	Whole Blood	1626.733133241571	2.3880083543977038	0.008469978347780403	Target_278,SVM Mast cells activated	0	0.437968705348626	Source_CLEC3B_Target_278,SVM Mast cells activated_Muscle - Skeletal_Whole Blood	Source_CLEC3B_Target_278,SVM Mast cells activated_Whole Blood_Muscle - Skeletal
Source_CLEC3B	Muscle - Skeletal	Whole Blood	1626.733133241571	2.3880083543977038	0.008469978347780403	Target_28,REACTOME_MRNA_SPLICING	0	0.460707744931418	Source_CLEC3B_Target_28,REACTOME_MRNA_SPLICING_Muscle - Skeletal_Whole Blood	Source_CLEC3B_Target_28,REACTOME_MRNA_SPLICING_Whole Blood_Muscle - Skeletal
Source_CLEC3B	Muscle - Skeletal	Whole Blood	1626.733133241571	2.3880083543977038	0.008469978347780403	Target_284,REACTOME_GENERIC_TRANSCRIPTION_PATHWAY	0	-0.413159331776824	Source_CLEC3B_Target_284,REACTOME_GENERIC_TRANSCRIPTION_PATHWAY_Muscle - Skeletal_Whole Blood	Source_CLEC3B_Target_284,REACTOME_GENERIC_TRANSCRIPTION_PATHWAY_Whole Blood_Muscle - Skeletal
Source_CLEC3B	Muscle - Skeletal	Whole Blood	1626.733133241571	2.3880083543977038	0.008469978347780403	Target_287,REACTOME_MRNA_PROCESSING	4.14505853818525e-6	0.265163626708191	Source_CLEC3B_Target_287,REACTOME_MRNA_PROCESSING_Muscle - Skeletal_Whole Blood	Source_CLEC3B_Target_287,REACTOME_MRNA_PROCESSING_Whole Blood_Muscle - Skeletal
Source_CLEC3B	Muscle - Skeletal	Whole Blood	1626.733133241571	2.3880083543977038	0.008469978347780403	Target_290,MIPS_SPLICEOSOME	0	0.36447102416491	Source_CLEC3B_Target_290,MIPS_SPLICEOSOME_Muscle - Skeletal_Whole Blood	Source_CLEC3B_Target_290,MIPS_SPLICEOSOME_Whole Blood_Muscle - Skeletal
Source_CLEC3B	Muscle - Skeletal	Whole Blood	1626.733133241571	2.3880083543977038	0.008469978347780403	Target_3,REACTOME_NEURONAL_SYSTEM	0	-0.393602286134232	Source_CLEC3B_Target_3,REACTOME_NEURONAL_SYSTEM_Muscle - Skeletal_Whole Blood	Source_CLEC3B_Target_3,REACTOME_NEURONAL_SYSTEM_Whole Blood_Muscle - Skeletal
Source_CLEC3B	Muscle - Skeletal	Whole Blood	1626.733133241571	2.3880083543977038	0.008469978347780403	Target_30,IRIS_Neutrophil-Resting	1.59590974657675e-7	-0.281981227966086	Source_CLEC3B_Target_30,IRIS_Neutrophil-Resting_Muscle - Skeletal_Whole Blood	Source_CLEC3B_Target_30,IRIS_Neutrophil-Resting_Whole Blood_Muscle - Skeletal
Source_CLEC3B	Muscle - Skeletal	Whole Blood	1626.733133241571	2.3880083543977038	0.008469978347780403	Target_304,REACTOME_METABOLISM_OF_PROTEINS	0	0.34385972608265	Source_CLEC3B_Target_304,REACTOME_METABOLISM_OF_PROTEINS_Muscle - Skeletal_Whole Blood	Source_CLEC3B_Target_304,REACTOME_METABOLISM_OF_PROTEINS_Whole Blood_Muscle - Skeletal
Source_CLEC3B	Muscle - Skeletal	Whole Blood	1626.733133241571	2.3880083543977038	0.008469978347780403	Target_314,REACTOME_CELL_CYCLE_MITOTIC	1.65201781787694e-6	-0.270032756143556	Source_CLEC3B_Target_314,REACTOME_CELL_CYCLE_MITOTIC_Muscle - Skeletal_Whole Blood	Source_CLEC3B_Target_314,REACTOME_CELL_CYCLE_MITOTIC_Whole Blood_Muscle - Skeletal
Source_CLEC3B	Muscle - Skeletal	Whole Blood	1626.733133241571	2.3880083543977038	0.008469978347780403	Target_317,REACTOME_GENERIC_TRANSCRIPTION_PATHWAY	0	0.351694722372828	Source_CLEC3B_Target_317,REACTOME_GENERIC_TRANSCRIPTION_PATHWAY_Muscle - Skeletal_Whole Blood	Source_CLEC3B_Target_317,REACTOME_GENERIC_TRANSCRIPTION_PATHWAY_Whole Blood_Muscle - Skeletal
Source_CLEC3B	Muscle - Skeletal	Whole Blood	1626.733133241571	2.3880083543977038	0.008469978347780403	Target_319,KEGG_LEUKOCYTE_TRANSENDOTHELIAL_MIGRATION	0	0.420325414557134	Source_CLEC3B_Target_319,KEGG_LEUKOCYTE_TRANSENDOTHELIAL_MIGRATION_Muscle - Skeletal_Whole Blood	Source_CLEC3B_Target_319,KEGG_LEUKOCYTE_TRANSENDOTHELIAL_MIGRATION_Whole Blood_Muscle - Skeletal
Source_CLEC3B	Muscle - Skeletal	Whole Blood	1626.733133241571	2.3880083543977038	0.008469978347780403	Target_32,REACTOME_O_LINKED_GLYCOSYLATION_OF_MUCINS	0.00205778624528308	0.22933660356948599	Source_CLEC3B_Target_32,REACTOME_O_LINKED_GLYCOSYLATION_OF_MUCINS_Muscle - Skeletal_Whole Blood	Source_CLEC3B_Target_32,REACTOME_O_LINKED_GLYCOSYLATION_OF_MUCINS_Whole Blood_Muscle - Skeletal
Source_CLEC3B	Muscle - Skeletal	Whole Blood	1626.733133241571	2.3880083543977038	0.008469978347780403	Target_325,KEGG_CELL_CYCLE	0	0.351669010753976	Source_CLEC3B_Target_325,KEGG_CELL_CYCLE_Muscle - Skeletal_Whole Blood	Source_CLEC3B_Target_325,KEGG_CELL_CYCLE_Whole Blood_Muscle - Skeletal
Source_CLEC3B	Muscle - Skeletal	Whole Blood	1626.733133241571	2.3880083543977038	0.008469978347780403	Target_327,REACTOME_CYTOKINE_SIGNALING_IN_IMMUNE_SYSTEM	0.00277247638186173	-0.227462788068455	Source_CLEC3B_Target_327,REACTOME_CYTOKINE_SIGNALING_IN_IMMUNE_SYSTEM_Muscle - Skeletal_Whole Blood	Source_CLEC3B_Target_327,REACTOME_CYTOKINE_SIGNALING_IN_IMMUNE_SYSTEM_Whole Blood_Muscle - Skeletal
Source_CLEC3B	Muscle - Skeletal	Whole Blood	1626.733133241571	2.3880083543977038	0.008469978347780403	Target_335,REACTOME_SIGNALING_BY_GPCR	0	0.396911136095682	Source_CLEC3B_Target_335,REACTOME_SIGNALING_BY_GPCR_Muscle - Skeletal_Whole Blood	Source_CLEC3B_Target_335,REACTOME_SIGNALING_BY_GPCR_Whole Blood_Muscle - Skeletal
Source_CLEC3B	Muscle - Skeletal	Whole Blood	1626.733133241571	2.3880083543977038	0.008469978347780403	Target_34,KEGG_AMINOACYL_TRNA_BIOSYNTHESIS	0	0.332786843424041	Source_CLEC3B_Target_34,KEGG_AMINOACYL_TRNA_BIOSYNTHESIS_Muscle - Skeletal_Whole Blood	Source_CLEC3B_Target_34,KEGG_AMINOACYL_TRNA_BIOSYNTHESIS_Whole Blood_Muscle - Skeletal
Source_CLEC3B	Muscle - Skeletal	Whole Blood	1626.733133241571	2.3880083543977038	0.008469978347780403	Target_342,REACTOME_GPCR_DOWNSTREAM_SIGNALING	0	0.32436084006749	Source_CLEC3B_Target_342,REACTOME_GPCR_DOWNSTREAM_SIGNALING_Muscle - Skeletal_Whole Blood	Source_CLEC3B_Target_342,REACTOME_GPCR_DOWNSTREAM_SIGNALING_Whole Blood_Muscle - Skeletal
Source_CLEC3B	Muscle - Skeletal	Whole Blood	1626.733133241571	2.3880083543977038	0.008469978347780403	Target_349,REACTOME_TRANSPORT_OF_INORGANIC_CATIONS_ANIONS_AND_AMINO_ACIDS_OLIGOPEPTIDES	0	-0.46929527445209	Source_CLEC3B_Target_349,REACTOME_TRANSPORT_OF_INORGANIC_CATIONS_ANIONS_AND_AMINO_ACIDS_OLIGOPEPTIDES_Muscle - Skeletal_Whole Blood	Source_CLEC3B_Target_349,REACTOME_TRANSPORT_OF_INORGANIC_CATIONS_ANIONS_AND_AMINO_ACIDS_OLIGOPEPTIDES_Whole Blood_Muscle - Skeletal
Source_CLEC3B	Muscle - Skeletal	Whole Blood	1626.733133241571	2.3880083543977038	0.008469978347780403	Target_354,IRIS_Monocyte-Day1	0	0.385152883364469	Source_CLEC3B_Target_354,IRIS_Monocyte-Day1_Muscle - Skeletal_Whole Blood	Source_CLEC3B_Target_354,IRIS_Monocyte-Day1_Whole Blood_Muscle - Skeletal
Source_CLEC3B	Muscle - Skeletal	Whole Blood	1626.733133241571	2.3880083543977038	0.008469978347780403	Target_356,KEGG_PATHWAYS_IN_CANCER	1.19633414286113e-9	0.305187146556548	Source_CLEC3B_Target_356,KEGG_PATHWAYS_IN_CANCER_Muscle - Skeletal_Whole Blood	Source_CLEC3B_Target_356,KEGG_PATHWAYS_IN_CANCER_Whole Blood_Muscle - Skeletal
Source_CLEC3B	Muscle - Skeletal	Whole Blood	1626.733133241571	2.3880083543977038	0.008469978347780403	Target_359,REACTOME_GENERIC_TRANSCRIPTION_PATHWAY	0.00277363275844422	0.227460155357931	Source_CLEC3B_Target_359,REACTOME_GENERIC_TRANSCRIPTION_PATHWAY_Muscle - Skeletal_Whole Blood	Source_CLEC3B_Target_359,REACTOME_GENERIC_TRANSCRIPTION_PATHWAY_Whole Blood_Muscle - Skeletal
Source_CLEC3B	Muscle - Skeletal	Whole Blood	1626.733133241571	2.3880083543977038	0.008469978347780403	Target_364,IRIS_Neutrophil-Resting	2.01223402829243e-7	-0.280821938988606	Source_CLEC3B_Target_364,IRIS_Neutrophil-Resting_Muscle - Skeletal_Whole Blood	Source_CLEC3B_Target_364,IRIS_Neutrophil-Resting_Whole Blood_Muscle - Skeletal
Source_CLEC3B	Muscle - Skeletal	Whole Blood	1626.733133241571	2.3880083543977038	0.008469978347780403	Target_366,REACTOME_DEVELOPMENTAL_BIOLOGY	0	0.455288395426688	Source_CLEC3B_Target_366,REACTOME_DEVELOPMENTAL_BIOLOGY_Muscle - Skeletal_Whole Blood	Source_CLEC3B_Target_366,REACTOME_DEVELOPMENTAL_BIOLOGY_Whole Blood_Muscle - Skeletal
Source_CLEC3B	Muscle - Skeletal	Whole Blood	1626.733133241571	2.3880083543977038	0.008469978347780403	Target_369,REACTOME_PHASE_II_CONJUGATION	0	0.404736222730364	Source_CLEC3B_Target_369,REACTOME_PHASE_II_CONJUGATION_Muscle - Skeletal_Whole Blood	Source_CLEC3B_Target_369,REACTOME_PHASE_II_CONJUGATION_Whole Blood_Muscle - Skeletal
Source_CLEC3B	Muscle - Skeletal	Whole Blood	1626.733133241571	2.3880083543977038	0.008469978347780403	Target_373,REACTOME_MRNA_PROCESSING	0	0.328700974257799	Source_CLEC3B_Target_373,REACTOME_MRNA_PROCESSING_Muscle - Skeletal_Whole Blood	Source_CLEC3B_Target_373,REACTOME_MRNA_PROCESSING_Whole Blood_Muscle - Skeletal
Source_CLEC3B	Muscle - Skeletal	Whole Blood	1626.733133241571	2.3880083543977038	0.008469978347780403	Target_375,MIPS_SPLICEOSOME	1.9495461192065e-6	-0.269163414443409	Source_CLEC3B_Target_375,MIPS_SPLICEOSOME_Muscle - Skeletal_Whole Blood	Source_CLEC3B_Target_375,MIPS_SPLICEOSOME_Whole Blood_Muscle - Skeletal
Source_CLEC3B	Muscle - Skeletal	Whole Blood	1626.733133241571	2.3880083543977038	0.008469978347780403	Target_376,IRIS_Monocyte-Day1	0	-0.321059165649339	Source_CLEC3B_Target_376,IRIS_Monocyte-Day1_Muscle - Skeletal_Whole Blood	Source_CLEC3B_Target_376,IRIS_Monocyte-Day1_Whole Blood_Muscle - Skeletal
Source_CLEC3B	Muscle - Skeletal	Whole Blood	1626.733133241571	2.3880083543977038	0.008469978347780403	Target_380,REACTOME_GENERIC_TRANSCRIPTION_PATHWAY	0	0.365053983877395	Source_CLEC3B_Target_380,REACTOME_GENERIC_TRANSCRIPTION_PATHWAY_Muscle - Skeletal_Whole Blood	Source_CLEC3B_Target_380,REACTOME_GENERIC_TRANSCRIPTION_PATHWAY_Whole Blood_Muscle - Skeletal
Source_CLEC3B	Muscle - Skeletal	Whole Blood	1626.733133241571	2.3880083543977038	0.008469978347780403	Target_382,REACTOME_NEURONAL_SYSTEM	0	-0.44044508457532	Source_CLEC3B_Target_382,REACTOME_NEURONAL_SYSTEM_Muscle - Skeletal_Whole Blood	Source_CLEC3B_Target_382,REACTOME_NEURONAL_SYSTEM_Whole Blood_Muscle - Skeletal
Source_CLEC3B	Muscle - Skeletal	Whole Blood	1626.733133241571	2.3880083543977038	0.008469978347780403	Target_383,KEGG_PATHWAYS_IN_CANCER	0	0.483483157684923	Source_CLEC3B_Target_383,KEGG_PATHWAYS_IN_CANCER_Muscle - Skeletal_Whole Blood	Source_CLEC3B_Target_383,KEGG_PATHWAYS_IN_CANCER_Whole Blood_Muscle - Skeletal
Source_CLEC3B	Muscle - Skeletal	Whole Blood	1626.733133241571	2.3880083543977038	0.008469978347780403	Target_387,PID_HIF2PATHWAY	3.18605316258491e-5	0.253998886784863	Source_CLEC3B_Target_387,PID_HIF2PATHWAY_Muscle - Skeletal_Whole Blood	Source_CLEC3B_Target_387,PID_HIF2PATHWAY_Whole Blood_Muscle - Skeletal
Source_CLEC3B	Muscle - Skeletal	Whole Blood	1626.733133241571	2.3880083543977038	0.008469978347780403	Target_392,SVM Eosinophils	8.84713025328665e-6	-0.261074601498975	Source_CLEC3B_Target_392,SVM Eosinophils_Muscle - Skeletal_Whole Blood	Source_CLEC3B_Target_392,SVM Eosinophils_Whole Blood_Muscle - Skeletal
Source_CLEC3B	Muscle - Skeletal	Whole Blood	1626.733133241571	2.3880083543977038	0.008469978347780403	Target_396,KEGG_CELL_CYCLE	0	0.338079039183222	Source_CLEC3B_Target_396,KEGG_CELL_CYCLE_Muscle - Skeletal_Whole Blood	Source_CLEC3B_Target_396,KEGG_CELL_CYCLE_Whole Blood_Muscle - Skeletal
Source_CLEC3B	Muscle - Skeletal	Whole Blood	1626.733133241571	2.3880083543977038	0.008469978347780403	Target_397,KEGG_NEUROACTIVE_LIGAND_RECEPTOR_INTERACTION	0	-0.359102723252919	Source_CLEC3B_Target_397,KEGG_NEUROACTIVE_LIGAND_RECEPTOR_INTERACTION_Muscle - Skeletal_Whole Blood	Source_CLEC3B_Target_397,KEGG_NEUROACTIVE_LIGAND_RECEPTOR_INTERACTION_Whole Blood_Muscle - Skeletal
Source_CLEC3B	Muscle - Skeletal	Whole Blood	1626.733133241571	2.3880083543977038	0.008469978347780403	Target_400,REACTOME_DEVELOPMENTAL_BIOLOGY	0	-0.323855148925782	Source_CLEC3B_Target_400,REACTOME_DEVELOPMENTAL_BIOLOGY_Muscle - Skeletal_Whole Blood	Source_CLEC3B_Target_400,REACTOME_DEVELOPMENTAL_BIOLOGY_Whole Blood_Muscle - Skeletal
Source_CLEC3B	Muscle - Skeletal	Whole Blood	1626.733133241571	2.3880083543977038	0.008469978347780403	Target_404,KEGG_NATURAL_KILLER_CELL_MEDIATED_CYTOTOXICITY	0.00171208216618757	0.230484622654321	Source_CLEC3B_Target_404,KEGG_NATURAL_KILLER_CELL_MEDIATED_CYTOTOXICITY_Muscle - Skeletal_Whole Blood	Source_CLEC3B_Target_404,KEGG_NATURAL_KILLER_CELL_MEDIATED_CYTOTOXICITY_Whole Blood_Muscle - Skeletal
Source_CLEC3B	Muscle - Skeletal	Whole Blood	1626.733133241571	2.3880083543977038	0.008469978347780403	Target_405,REACTOME_DEVELOPMENTAL_BIOLOGY	5.18610850930301e-7	-0.276029115653086	Source_CLEC3B_Target_405,REACTOME_DEVELOPMENTAL_BIOLOGY_Muscle - Skeletal_Whole Blood	Source_CLEC3B_Target_405,REACTOME_DEVELOPMENTAL_BIOLOGY_Whole Blood_Muscle - Skeletal
Source_CLEC3B	Muscle - Skeletal	Whole Blood	1626.733133241571	2.3880083543977038	0.008469978347780403	Target_408,REACTOME_MRNA_PROCESSING	1.0950166043022e-4	-0.246970729043617	Source_CLEC3B_Target_408,REACTOME_MRNA_PROCESSING_Muscle - Skeletal_Whole Blood	Source_CLEC3B_Target_408,REACTOME_MRNA_PROCESSING_Whole Blood_Muscle - Skeletal
Source_CLEC3B	Muscle - Skeletal	Whole Blood	1626.733133241571	2.3880083543977038	0.008469978347780403	Target_41,KEGG_ARGININE_AND_PROLINE_METABOLISM	1.0410499711177e-4	-0.247262712981084	Source_CLEC3B_Target_41,KEGG_ARGININE_AND_PROLINE_METABOLISM_Muscle - Skeletal_Whole Blood	Source_CLEC3B_Target_41,KEGG_ARGININE_AND_PROLINE_METABOLISM_Whole Blood_Muscle - Skeletal
Source_CLEC3B	Muscle - Skeletal	Whole Blood	1626.733133241571	2.3880083543977038	0.008469978347780403	Target_415,REACTOME_GENERIC_TRANSCRIPTION_PATHWAY	1.95100564686079e-5	0.256732607928674	Source_CLEC3B_Target_415,REACTOME_GENERIC_TRANSCRIPTION_PATHWAY_Muscle - Skeletal_Whole Blood	Source_CLEC3B_Target_415,REACTOME_GENERIC_TRANSCRIPTION_PATHWAY_Whole Blood_Muscle - Skeletal
Source_CLEC3B	Muscle - Skeletal	Whole Blood	1626.733133241571	2.3880083543977038	0.008469978347780403	Target_416,MIPS_SPLICEOSOME	0.00160933859733037	0.230869556130386	Source_CLEC3B_Target_416,MIPS_SPLICEOSOME_Muscle - Skeletal_Whole Blood	Source_CLEC3B_Target_416,MIPS_SPLICEOSOME_Whole Blood_Muscle - Skeletal
Source_CLEC3B	Muscle - Skeletal	Whole Blood	1626.733133241571	2.3880083543977038	0.008469978347780403	Target_423,REACTOME_DEPOSITION_OF_NEW_CENPA_CONTAINING_NUCLEOSOMES_AT_THE_CENTROMERE	2.9486550079438e-4	-0.241170616386649	Source_CLEC3B_Target_423,REACTOME_DEPOSITION_OF_NEW_CENPA_CONTAINING_NUCLEOSOMES_AT_THE_CENTROMERE_Muscle - Skeletal_Whole Blood	Source_CLEC3B_Target_423,REACTOME_DEPOSITION_OF_NEW_CENPA_CONTAINING_NUCLEOSOMES_AT_THE_CENTROMERE_Whole Blood_Muscle - Skeletal
Source_CLEC3B	Muscle - Skeletal	Whole Blood	1626.733133241571	2.3880083543977038	0.008469978347780403	Target_424,REACTOME_SIGNALLING_BY_NGF	0	-0.410613624795798	Source_CLEC3B_Target_424,REACTOME_SIGNALLING_BY_NGF_Muscle - Skeletal_Whole Blood	Source_CLEC3B_Target_424,REACTOME_SIGNALLING_BY_NGF_Whole Blood_Muscle - Skeletal
Source_CLEC3B	Muscle - Skeletal	Whole Blood	1626.733133241571	2.3880083543977038	0.008469978347780403	Target_428,REACTOME_GLOBAL_GENOMIC_NER_GG_NER	1.02600008760056e-5	-0.260267233772463	Source_CLEC3B_Target_428,REACTOME_GLOBAL_GENOMIC_NER_GG_NER_Muscle - Skeletal_Whole Blood	Source_CLEC3B_Target_428,REACTOME_GLOBAL_GENOMIC_NER_GG_NER_Whole Blood_Muscle - Skeletal
Source_CLEC3B	Muscle - Skeletal	Whole Blood	1626.733133241571	2.3880083543977038	0.008469978347780403	Target_441,KEGG_PATHWAYS_IN_CANCER	1.19633414286113e-10	0.316726091322652	Source_CLEC3B_Target_441,KEGG_PATHWAYS_IN_CANCER_Muscle - Skeletal_Whole Blood	Source_CLEC3B_Target_441,KEGG_PATHWAYS_IN_CANCER_Whole Blood_Muscle - Skeletal
Source_CLEC3B	Muscle - Skeletal	Whole Blood	1626.733133241571	2.3880083543977038	0.008469978347780403	Target_443,KEGG_CYTOKINE_CYTOKINE_RECEPTOR_INTERACTION	5.4876038546503e-4	0.237455736929477	Source_CLEC3B_Target_443,KEGG_CYTOKINE_CYTOKINE_RECEPTOR_INTERACTION_Muscle - Skeletal_Whole Blood	Source_CLEC3B_Target_443,KEGG_CYTOKINE_CYTOKINE_RECEPTOR_INTERACTION_Whole Blood_Muscle - Skeletal
Source_CLEC3B	Muscle - Skeletal	Whole Blood	1626.733133241571	2.3880083543977038	0.008469978347780403	Target_445,REACTOME_SIGNALING_BY_GPCR	0	-0.354553490431785	Source_CLEC3B_Target_445,REACTOME_SIGNALING_BY_GPCR_Muscle - Skeletal_Whole Blood	Source_CLEC3B_Target_445,REACTOME_SIGNALING_BY_GPCR_Whole Blood_Muscle - Skeletal
Source_CLEC3B	Muscle - Skeletal	Whole Blood	1626.733133241571	2.3880083543977038	0.008469978347780403	Target_450,REACTOME_CHROMOSOME_MAINTENANCE	4.68563408397848e-5	-0.251826019007253	Source_CLEC3B_Target_450,REACTOME_CHROMOSOME_MAINTENANCE_Muscle - Skeletal_Whole Blood	Source_CLEC3B_Target_450,REACTOME_CHROMOSOME_MAINTENANCE_Whole Blood_Muscle - Skeletal
Source_CLEC3B	Muscle - Skeletal	Whole Blood	1626.733133241571	2.3880083543977038	0.008469978347780403	Target_451,REACTOME_G_ALPHA_S_SIGNALLING_EVENTS	0	-0.322919332049073	Source_CLEC3B_Target_451,REACTOME_G_ALPHA_S_SIGNALLING_EVENTS_Muscle - Skeletal_Whole Blood	Source_CLEC3B_Target_451,REACTOME_G_ALPHA_S_SIGNALLING_EVENTS_Whole Blood_Muscle - Skeletal
Source_CLEC3B	Muscle - Skeletal	Whole Blood	1626.733133241571	2.3880083543977038	0.008469978347780403	Target_455,REACTOME_METABOLISM_OF_LIPIDS_AND_LIPOPROTEINS	0	0.462382309263768	Source_CLEC3B_Target_455,REACTOME_METABOLISM_OF_LIPIDS_AND_LIPOPROTEINS_Muscle - Skeletal_Whole Blood	Source_CLEC3B_Target_455,REACTOME_METABOLISM_OF_LIPIDS_AND_LIPOPROTEINS_Whole Blood_Muscle - Skeletal
Source_CLEC3B	Muscle - Skeletal	Whole Blood	1626.733133241571	2.3880083543977038	0.008469978347780403	Target_459,KEGG_REGULATION_OF_ACTIN_CYTOSKELETON	1.38774760571891e-8	0.293862426444567	Source_CLEC3B_Target_459,KEGG_REGULATION_OF_ACTIN_CYTOSKELETON_Muscle - Skeletal_Whole Blood	Source_CLEC3B_Target_459,KEGG_REGULATION_OF_ACTIN_CYTOSKELETON_Whole Blood_Muscle - Skeletal
Source_CLEC3B	Muscle - Skeletal	Whole Blood	1626.733133241571	2.3880083543977038	0.008469978347780403	Target_462,REACTOME_DEVELOPMENTAL_BIOLOGY	0	0.396309213462541	Source_CLEC3B_Target_462,REACTOME_DEVELOPMENTAL_BIOLOGY_Muscle - Skeletal_Whole Blood	Source_CLEC3B_Target_462,REACTOME_DEVELOPMENTAL_BIOLOGY_Whole Blood_Muscle - Skeletal
Source_CLEC3B	Muscle - Skeletal	Whole Blood	1626.733133241571	2.3880083543977038	0.008469978347780403	Target_463,DMAP_ERY2	1.9585210179462e-4	0.243584436751807	Source_CLEC3B_Target_463,DMAP_ERY2_Muscle - Skeletal_Whole Blood	Source_CLEC3B_Target_463,DMAP_ERY2_Whole Blood_Muscle - Skeletal
Source_CLEC3B	Muscle - Skeletal	Whole Blood	1626.733133241571	2.3880083543977038	0.008469978347780403	Target_465,SVM NK cells activated	0	0.343159822529543	Source_CLEC3B_Target_465,SVM NK cells activated_Muscle - Skeletal_Whole Blood	Source_CLEC3B_Target_465,SVM NK cells activated_Whole Blood_Muscle - Skeletal
Source_CLEC3B	Muscle - Skeletal	Whole Blood	1626.733133241571	2.3880083543977038	0.008469978347780403	Target_466,KEGG_SMALL_CELL_LUNG_CANCER	0	0.507272283719784	Source_CLEC3B_Target_466,KEGG_SMALL_CELL_LUNG_CANCER_Muscle - Skeletal_Whole Blood	Source_CLEC3B_Target_466,KEGG_SMALL_CELL_LUNG_CANCER_Whole Blood_Muscle - Skeletal
Source_CLEC3B	Muscle - Skeletal	Whole Blood	1626.733133241571	2.3880083543977038	0.008469978347780403	Target_467,REACTOME_SIGNALING_BY_GPCR	0	-0.328289714468049	Source_CLEC3B_Target_467,REACTOME_SIGNALING_BY_GPCR_Muscle - Skeletal_Whole Blood	Source_CLEC3B_Target_467,REACTOME_SIGNALING_BY_GPCR_Whole Blood_Muscle - Skeletal
Source_CLEC3B	Muscle - Skeletal	Whole Blood	1626.733133241571	2.3880083543977038	0.008469978347780403	Target_468,REACTOME_ION_CHANNEL_TRANSPORT	0	-0.440869314163291	Source_CLEC3B_Target_468,REACTOME_ION_CHANNEL_TRANSPORT_Muscle - Skeletal_Whole Blood	Source_CLEC3B_Target_468,REACTOME_ION_CHANNEL_TRANSPORT_Whole Blood_Muscle - Skeletal
Source_CLEC3B	Muscle - Skeletal	Whole Blood	1626.733133241571	2.3880083543977038	0.008469978347780403	Target_477,REACTOME_MITOTIC_G2_G2_M_PHASES	0	-0.37600298506874	Source_CLEC3B_Target_477,REACTOME_MITOTIC_G2_G2_M_PHASES_Muscle - Skeletal_Whole Blood	Source_CLEC3B_Target_477,REACTOME_MITOTIC_G2_G2_M_PHASES_Whole Blood_Muscle - Skeletal
Source_CLEC3B	Muscle - Skeletal	Whole Blood	1626.733133241571	2.3880083543977038	0.008469978347780403	Target_481,REACTOME_AXON_GUIDANCE	0	-0.421165466113131	Source_CLEC3B_Target_481,REACTOME_AXON_GUIDANCE_Muscle - Skeletal_Whole Blood	Source_CLEC3B_Target_481,REACTOME_AXON_GUIDANCE_Whole Blood_Muscle - Skeletal
Source_CLEC3B	Muscle - Skeletal	Whole Blood	1626.733133241571	2.3880083543977038	0.008469978347780403	Target_49,REACTOME_INTERFERON_GAMMA_SIGNALING	2.911877303724e-7	0.278962755218464	Source_CLEC3B_Target_49,REACTOME_INTERFERON_GAMMA_SIGNALING_Muscle - Skeletal_Whole Blood	Source_CLEC3B_Target_49,REACTOME_INTERFERON_GAMMA_SIGNALING_Whole Blood_Muscle - Skeletal
Source_CLEC3B	Muscle - Skeletal	Whole Blood	1626.733133241571	2.3880083543977038	0.008469978347780403	Target_494,KEGG_CELL_CYCLE	2.8472752600095e-8	-0.290427662937842	Source_CLEC3B_Target_494,KEGG_CELL_CYCLE_Muscle - Skeletal_Whole Blood	Source_CLEC3B_Target_494,KEGG_CELL_CYCLE_Whole Blood_Muscle - Skeletal
Source_CLEC3B	Muscle - Skeletal	Whole Blood	1626.733133241571	2.3880083543977038	0.008469978347780403	Target_5,KEGG_OXIDATIVE_PHOSPHORYLATION	2.12947477429282e-8	-0.291837186757911	Source_CLEC3B_Target_5,KEGG_OXIDATIVE_PHOSPHORYLATION_Muscle - Skeletal_Whole Blood	Source_CLEC3B_Target_5,KEGG_OXIDATIVE_PHOSPHORYLATION_Whole Blood_Muscle - Skeletal
Source_CLEC3B	Muscle - Skeletal	Whole Blood	1626.733133241571	2.3880083543977038	0.008469978347780403	Target_501,REACTOME_INNATE_IMMUNE_SYSTEM	0	-0.330993344402383	Source_CLEC3B_Target_501,REACTOME_INNATE_IMMUNE_SYSTEM_Muscle - Skeletal_Whole Blood	Source_CLEC3B_Target_501,REACTOME_INNATE_IMMUNE_SYSTEM_Whole Blood_Muscle - Skeletal
Source_CLEC3B	Muscle - Skeletal	Whole Blood	1626.733133241571	2.3880083543977038	0.008469978347780403	Target_503,REACTOME_TRANSMEMBRANE_TRANSPORT_OF_SMALL_MOLECULES	8.25470558574182e-7	-0.273641646526175	Source_CLEC3B_Target_503,REACTOME_TRANSMEMBRANE_TRANSPORT_OF_SMALL_MOLECULES_Muscle - Skeletal_Whole Blood	Source_CLEC3B_Target_503,REACTOME_TRANSMEMBRANE_TRANSPORT_OF_SMALL_MOLECULES_Whole Blood_Muscle - Skeletal
Source_CLEC3B	Muscle - Skeletal	Whole Blood	1626.733133241571	2.3880083543977038	0.008469978347780403	Target_506,REACTOME_DNA_REPAIR	0	0.350913271555673	Source_CLEC3B_Target_506,REACTOME_DNA_REPAIR_Muscle - Skeletal_Whole Blood	Source_CLEC3B_Target_506,REACTOME_DNA_REPAIR_Whole Blood_Muscle - Skeletal
Source_CLEC3B	Muscle - Skeletal	Whole Blood	1626.733133241571	2.3880083543977038	0.008469978347780403	Target_508,REACTOME_GPCR_DOWNSTREAM_SIGNALING	1.20231581357544e-6	-0.2716917399259	Source_CLEC3B_Target_508,REACTOME_GPCR_DOWNSTREAM_SIGNALING_Muscle - Skeletal_Whole Blood	Source_CLEC3B_Target_508,REACTOME_GPCR_DOWNSTREAM_SIGNALING_Whole Blood_Muscle - Skeletal
Source_CLEC3B	Muscle - Skeletal	Whole Blood	1626.733133241571	2.3880083543977038	0.008469978347780403	Target_514,IRIS_Monocyte-Day7	0	-0.381579575507776	Source_CLEC3B_Target_514,IRIS_Monocyte-Day7_Muscle - Skeletal_Whole Blood	Source_CLEC3B_Target_514,IRIS_Monocyte-Day7_Whole Blood_Muscle - Skeletal
Source_CLEC3B	Muscle - Skeletal	Whole Blood	1626.733133241571	2.3880083543977038	0.008469978347780403	Target_515,REACTOME_GENERIC_TRANSCRIPTION_PATHWAY	1.66096639726554e-5	0.257622775073314	Source_CLEC3B_Target_515,REACTOME_GENERIC_TRANSCRIPTION_PATHWAY_Muscle - Skeletal_Whole Blood	Source_CLEC3B_Target_515,REACTOME_GENERIC_TRANSCRIPTION_PATHWAY_Whole Blood_Muscle - Skeletal
Source_CLEC3B	Muscle - Skeletal	Whole Blood	1626.733133241571	2.3880083543977038	0.008469978347780403	Target_516,REACTOME_NEURONAL_SYSTEM	0	-0.349217732250845	Source_CLEC3B_Target_516,REACTOME_NEURONAL_SYSTEM_Muscle - Skeletal_Whole Blood	Source_CLEC3B_Target_516,REACTOME_NEURONAL_SYSTEM_Whole Blood_Muscle - Skeletal
Source_CLEC3B	Muscle - Skeletal	Whole Blood	1626.733133241571	2.3880083543977038	0.008469978347780403	Target_521,IRIS_Monocyte-Day1	0.00114757826266931	0.232961026753025	Source_CLEC3B_Target_521,IRIS_Monocyte-Day1_Muscle - Skeletal_Whole Blood	Source_CLEC3B_Target_521,IRIS_Monocyte-Day1_Whole Blood_Muscle - Skeletal
Source_CLEC3B	Muscle - Skeletal	Whole Blood	1626.733133241571	2.3880083543977038	0.008469978347780403	Target_524,KEGG_BASAL_CELL_CARCINOMA	0	-0.352902673255773	Source_CLEC3B_Target_524,KEGG_BASAL_CELL_CARCINOMA_Muscle - Skeletal_Whole Blood	Source_CLEC3B_Target_524,KEGG_BASAL_CELL_CARCINOMA_Whole Blood_Muscle - Skeletal
Source_CLEC3B	Muscle - Skeletal	Whole Blood	1626.733133241571	2.3880083543977038	0.008469978347780403	Target_526,IRIS_Neutrophil-Resting	0	0.374667042181117	Source_CLEC3B_Target_526,IRIS_Neutrophil-Resting_Muscle - Skeletal_Whole Blood	Source_CLEC3B_Target_526,IRIS_Neutrophil-Resting_Whole Blood_Muscle - Skeletal
Source_CLEC3B	Muscle - Skeletal	Whole Blood	1626.733133241571	2.3880083543977038	0.008469978347780403	Target_534,REACTOME_GENERIC_TRANSCRIPTION_PATHWAY	0.00450091327321611	0.224381876851039	Source_CLEC3B_Target_534,REACTOME_GENERIC_TRANSCRIPTION_PATHWAY_Muscle - Skeletal_Whole Blood	Source_CLEC3B_Target_534,REACTOME_GENERIC_TRANSCRIPTION_PATHWAY_Whole Blood_Muscle - Skeletal
Source_CLEC3B	Muscle - Skeletal	Whole Blood	1626.733133241571	2.3880083543977038	0.008469978347780403	Target_535,REACTOME_GENERIC_TRANSCRIPTION_PATHWAY	0	-0.324005172144334	Source_CLEC3B_Target_535,REACTOME_GENERIC_TRANSCRIPTION_PATHWAY_Muscle - Skeletal_Whole Blood	Source_CLEC3B_Target_535,REACTOME_GENERIC_TRANSCRIPTION_PATHWAY_Whole Blood_Muscle - Skeletal
Source_CLEC3B	Muscle - Skeletal	Whole Blood	1626.733133241571	2.3880083543977038	0.008469978347780403	Target_537,REACTOME_NEURONAL_SYSTEM	0	0.351011904229226	Source_CLEC3B_Target_537,REACTOME_NEURONAL_SYSTEM_Muscle - Skeletal_Whole Blood	Source_CLEC3B_Target_537,REACTOME_NEURONAL_SYSTEM_Whole Blood_Muscle - Skeletal
Source_CLEC3B	Muscle - Skeletal	Whole Blood	1626.733133241571	2.3880083543977038	0.008469978347780403	Target_541,IRIS_Monocyte-Day7	0	0.446186474922649	Source_CLEC3B_Target_541,IRIS_Monocyte-Day7_Muscle - Skeletal_Whole Blood	Source_CLEC3B_Target_541,IRIS_Monocyte-Day7_Whole Blood_Muscle - Skeletal
Source_CLEC3B	Muscle - Skeletal	Whole Blood	1626.733133241571	2.3880083543977038	0.008469978347780403	Target_542,REACTOME_RNA_POL_II_PRE_TRANSCRIPTION_EVENTS	0	-0.374199182781711	Source_CLEC3B_Target_542,REACTOME_RNA_POL_II_PRE_TRANSCRIPTION_EVENTS_Muscle - Skeletal_Whole Blood	Source_CLEC3B_Target_542,REACTOME_RNA_POL_II_PRE_TRANSCRIPTION_EVENTS_Whole Blood_Muscle - Skeletal
Source_CLEC3B	Muscle - Skeletal	Whole Blood	1626.733133241571	2.3880083543977038	0.008469978347780403	Target_549,SVM B cells naive	7.178004857166801e-10	-0.307218341470863	Source_CLEC3B_Target_549,SVM B cells naive_Muscle - Skeletal_Whole Blood	Source_CLEC3B_Target_549,SVM B cells naive_Whole Blood_Muscle - Skeletal
Source_CLEC3B	Muscle - Skeletal	Whole Blood	1626.733133241571	2.3880083543977038	0.008469978347780403	Target_55,REACTOME_GENERIC_TRANSCRIPTION_PATHWAY	6.45541903487867e-7	-0.274906952439003	Source_CLEC3B_Target_55,REACTOME_GENERIC_TRANSCRIPTION_PATHWAY_Muscle - Skeletal_Whole Blood	Source_CLEC3B_Target_55,REACTOME_GENERIC_TRANSCRIPTION_PATHWAY_Whole Blood_Muscle - Skeletal
Source_CLEC3B	Muscle - Skeletal	Whole Blood	1626.733133241571	2.3880083543977038	0.008469978347780403	Target_550,KEGG_CALCIUM_SIGNALING_PATHWAY	0	-0.317407526099918	Source_CLEC3B_Target_550,KEGG_CALCIUM_SIGNALING_PATHWAY_Muscle - Skeletal_Whole Blood	Source_CLEC3B_Target_550,KEGG_CALCIUM_SIGNALING_PATHWAY_Whole Blood_Muscle - Skeletal
Source_CLEC3B	Muscle - Skeletal	Whole Blood	1626.733133241571	2.3880083543977038	0.008469978347780403	Target_552,KEGG_PEROXISOME	0	0.348828917103889	Source_CLEC3B_Target_552,KEGG_PEROXISOME_Muscle - Skeletal_Whole Blood	Source_CLEC3B_Target_552,KEGG_PEROXISOME_Whole Blood_Muscle - Skeletal
Source_CLEC3B	Muscle - Skeletal	Whole Blood	1626.733133241571	2.3880083543977038	0.008469978347780403	Target_554,REACTOME_ANTIGEN_PROCESSING_UBIQUITINATION_PROTEASOME_DEGRADATION	1.39420781009036e-6	0.270919934884107	Source_CLEC3B_Target_554,REACTOME_ANTIGEN_PROCESSING_UBIQUITINATION_PROTEASOME_DEGRADATION_Muscle - Skeletal_Whole Blood	Source_CLEC3B_Target_554,REACTOME_ANTIGEN_PROCESSING_UBIQUITINATION_PROTEASOME_DEGRADATION_Whole Blood_Muscle - Skeletal
Source_CLEC3B	Muscle - Skeletal	Whole Blood	1626.733133241571	2.3880083543977038	0.008469978347780403	Target_556,SVM B cells naive	0	0.356941443814667	Source_CLEC3B_Target_556,SVM B cells naive_Muscle - Skeletal_Whole Blood	Source_CLEC3B_Target_556,SVM B cells naive_Whole Blood_Muscle - Skeletal
Source_CLEC3B	Muscle - Skeletal	Whole Blood	1626.733133241571	2.3880083543977038	0.008469978347780403	Target_558,IRIS_Bcell-Memory_IgM	0	0.344817326143908	Source_CLEC3B_Target_558,IRIS_Bcell-Memory_IgM_Muscle - Skeletal_Whole Blood	Source_CLEC3B_Target_558,IRIS_Bcell-Memory_IgM_Whole Blood_Muscle - Skeletal
Source_CLEC3B	Muscle - Skeletal	Whole Blood	1626.733133241571	2.3880083543977038	0.008469978347780403	Target_562,KEGG_ARGININE_AND_PROLINE_METABOLISM	0.00493349489849937	-0.223793348384306	Source_CLEC3B_Target_562,KEGG_ARGININE_AND_PROLINE_METABOLISM_Muscle - Skeletal_Whole Blood	Source_CLEC3B_Target_562,KEGG_ARGININE_AND_PROLINE_METABOLISM_Whole Blood_Muscle - Skeletal
Source_CLEC3B	Muscle - Skeletal	Whole Blood	1626.733133241571	2.3880083543977038	0.008469978347780403	Target_563,REACTOME_O_LINKED_GLYCOSYLATION_OF_MUCINS	2.39266828572227e-10	0.313831522914023	Source_CLEC3B_Target_563,REACTOME_O_LINKED_GLYCOSYLATION_OF_MUCINS_Muscle - Skeletal_Whole Blood	Source_CLEC3B_Target_563,REACTOME_O_LINKED_GLYCOSYLATION_OF_MUCINS_Whole Blood_Muscle - Skeletal
Source_CLEC3B	Muscle - Skeletal	Whole Blood	1626.733133241571	2.3880083543977038	0.008469978347780403	Target_564,KEGG_HEMATOPOIETIC_CELL_LINEAGE	0	0.437392698287213	Source_CLEC3B_Target_564,KEGG_HEMATOPOIETIC_CELL_LINEAGE_Muscle - Skeletal_Whole Blood	Source_CLEC3B_Target_564,KEGG_HEMATOPOIETIC_CELL_LINEAGE_Whole Blood_Muscle - Skeletal
Source_CLEC3B	Muscle - Skeletal	Whole Blood	1626.733133241571	2.3880083543977038	0.008469978347780403	Target_568,REACTOME_CELL_CYCLE_MITOTIC	2.63193511429449e-8	-0.290810020394724	Source_CLEC3B_Target_568,REACTOME_CELL_CYCLE_MITOTIC_Muscle - Skeletal_Whole Blood	Source_CLEC3B_Target_568,REACTOME_CELL_CYCLE_MITOTIC_Whole Blood_Muscle - Skeletal
Source_CLEC3B	Muscle - Skeletal	Whole Blood	1626.733133241571	2.3880083543977038	0.008469978347780403	Target_569,REACTOME_TRIGLYCERIDE_BIOSYNTHESIS	1.37793766574745e-6	0.270981629077321	Source_CLEC3B_Target_569,REACTOME_TRIGLYCERIDE_BIOSYNTHESIS_Muscle - Skeletal_Whole Blood	Source_CLEC3B_Target_569,REACTOME_TRIGLYCERIDE_BIOSYNTHESIS_Whole Blood_Muscle - Skeletal
Source_CLEC3B	Muscle - Skeletal	Whole Blood	1626.733133241571	2.3880083543977038	0.008469978347780403	Target_570,KEGG_NEUROACTIVE_LIGAND_RECEPTOR_INTERACTION	0	-0.401242411884593	Source_CLEC3B_Target_570,KEGG_NEUROACTIVE_LIGAND_RECEPTOR_INTERACTION_Muscle - Skeletal_Whole Blood	Source_CLEC3B_Target_570,KEGG_NEUROACTIVE_LIGAND_RECEPTOR_INTERACTION_Whole Blood_Muscle - Skeletal
Source_CLEC3B	Muscle - Skeletal	Whole Blood	1626.733133241571	2.3880083543977038	0.008469978347780403	Target_575,REACTOME_GPCR_DOWNSTREAM_SIGNALING	0	-0.416509722046993	Source_CLEC3B_Target_575,REACTOME_GPCR_DOWNSTREAM_SIGNALING_Muscle - Skeletal_Whole Blood	Source_CLEC3B_Target_575,REACTOME_GPCR_DOWNSTREAM_SIGNALING_Whole Blood_Muscle - Skeletal
Source_CLEC3B	Muscle - Skeletal	Whole Blood	1626.733133241571	2.3880083543977038	0.008469978347780403	Target_576,IRIS_DendriticCell-Control	2.77310254315211e-7	-0.279208695387368	Source_CLEC3B_Target_576,IRIS_DendriticCell-Control_Muscle - Skeletal_Whole Blood	Source_CLEC3B_Target_576,IRIS_DendriticCell-Control_Whole Blood_Muscle - Skeletal
Source_CLEC3B	Muscle - Skeletal	Whole Blood	1626.733133241571	2.3880083543977038	0.008469978347780403	Target_577,REACTOME_TRANSCRIPTION	0	0.372725408785129	Source_CLEC3B_Target_577,REACTOME_TRANSCRIPTION_Muscle - Skeletal_Whole Blood	Source_CLEC3B_Target_577,REACTOME_TRANSCRIPTION_Whole Blood_Muscle - Skeletal
Source_CLEC3B	Muscle - Skeletal	Whole Blood	1626.733133241571	2.3880083543977038	0.008469978347780403	Target_578,DMAP_ERY5	0	-0.382502567798559	Source_CLEC3B_Target_578,DMAP_ERY5_Muscle - Skeletal_Whole Blood	Source_CLEC3B_Target_578,DMAP_ERY5_Whole Blood_Muscle - Skeletal
Source_CLEC3B	Muscle - Skeletal	Whole Blood	1626.733133241571	2.3880083543977038	0.008469978347780403	Target_583,KEGG_NEUROACTIVE_LIGAND_RECEPTOR_INTERACTION	0	-0.386600382203974	Source_CLEC3B_Target_583,KEGG_NEUROACTIVE_LIGAND_RECEPTOR_INTERACTION_Muscle - Skeletal_Whole Blood	Source_CLEC3B_Target_583,KEGG_NEUROACTIVE_LIGAND_RECEPTOR_INTERACTION_Whole Blood_Muscle - Skeletal
Source_CLEC3B	Muscle - Skeletal	Whole Blood	1626.733133241571	2.3880083543977038	0.008469978347780403	Target_584,REACTOME_RNA_POL_II_TRANSCRIPTION	8.68502697692897e-5	-0.248306572182293	Source_CLEC3B_Target_584,REACTOME_RNA_POL_II_TRANSCRIPTION_Muscle - Skeletal_Whole Blood	Source_CLEC3B_Target_584,REACTOME_RNA_POL_II_TRANSCRIPTION_Whole Blood_Muscle - Skeletal
Source_CLEC3B	Muscle - Skeletal	Whole Blood	1626.733133241571	2.3880083543977038	0.008469978347780403	Target_585,REACTOME_METABOLISM_OF_PROTEINS	0	0.324570176065659	Source_CLEC3B_Target_585,REACTOME_METABOLISM_OF_PROTEINS_Muscle - Skeletal_Whole Blood	Source_CLEC3B_Target_585,REACTOME_METABOLISM_OF_PROTEINS_Whole Blood_Muscle - Skeletal
Source_CLEC3B	Muscle - Skeletal	Whole Blood	1626.733133241571	2.3880083543977038	0.008469978347780403	Target_596,PID_MYC_ACTIVPATHWAY	0	0.335975278820014	Source_CLEC3B_Target_596,PID_MYC_ACTIVPATHWAY_Muscle - Skeletal_Whole Blood	Source_CLEC3B_Target_596,PID_MYC_ACTIVPATHWAY_Whole Blood_Muscle - Skeletal
Source_CLEC3B	Muscle - Skeletal	Whole Blood	1626.733133241571	2.3880083543977038	0.008469978347780403	Target_598,REACTOME_GENERIC_TRANSCRIPTION_PATHWAY	2.57833934469431e-6	-0.26768905962494	Source_CLEC3B_Target_598,REACTOME_GENERIC_TRANSCRIPTION_PATHWAY_Muscle - Skeletal_Whole Blood	Source_CLEC3B_Target_598,REACTOME_GENERIC_TRANSCRIPTION_PATHWAY_Whole Blood_Muscle - Skeletal
Source_CLEC3B	Muscle - Skeletal	Whole Blood	1626.733133241571	2.3880083543977038	0.008469978347780403	Target_6,PID_ERBB1_DOWNSTREAM_PATHWAY	6.44635082207579e-5	-0.2500133606191	Source_CLEC3B_Target_6,PID_ERBB1_DOWNSTREAM_PATHWAY_Muscle - Skeletal_Whole Blood	Source_CLEC3B_Target_6,PID_ERBB1_DOWNSTREAM_PATHWAY_Whole Blood_Muscle - Skeletal
Source_CLEC3B	Muscle - Skeletal	Whole Blood	1626.733133241571	2.3880083543977038	0.008469978347780403	Target_605,MIPS_SPLICEOSOME	6.57983778573623e-8	0.286368300463528	Source_CLEC3B_Target_605,MIPS_SPLICEOSOME_Muscle - Skeletal_Whole Blood	Source_CLEC3B_Target_605,MIPS_SPLICEOSOME_Whole Blood_Muscle - Skeletal
Source_CLEC3B	Muscle - Skeletal	Whole Blood	1626.733133241571	2.3880083543977038	0.008469978347780403	Target_607,REACTOME_GENERIC_TRANSCRIPTION_PATHWAY	1.28151313383285e-5	-0.259050244212094	Source_CLEC3B_Target_607,REACTOME_GENERIC_TRANSCRIPTION_PATHWAY_Muscle - Skeletal_Whole Blood	Source_CLEC3B_Target_607,REACTOME_GENERIC_TRANSCRIPTION_PATHWAY_Whole Blood_Muscle - Skeletal
Source_CLEC3B	Muscle - Skeletal	Whole Blood	1626.733133241571	2.3880083543977038	0.008469978347780403	Target_608,REACTOME_TRANSMEMBRANE_TRANSPORT_OF_SMALL_MOLECULES	0	-0.411457646337514	Source_CLEC3B_Target_608,REACTOME_TRANSMEMBRANE_TRANSPORT_OF_SMALL_MOLECULES_Muscle - Skeletal_Whole Blood	Source_CLEC3B_Target_608,REACTOME_TRANSMEMBRANE_TRANSPORT_OF_SMALL_MOLECULES_Whole Blood_Muscle - Skeletal
Source_CLEC3B	Muscle - Skeletal	Whole Blood	1626.733133241571	2.3880083543977038	0.008469978347780403	Target_609,PID_ERA_GENOMIC_PATHWAY	3.5890024285834003e-10	-0.310408910152639	Source_CLEC3B_Target_609,PID_ERA_GENOMIC_PATHWAY_Muscle - Skeletal_Whole Blood	Source_CLEC3B_Target_609,PID_ERA_GENOMIC_PATHWAY_Whole Blood_Muscle - Skeletal
Source_CLEC3B	Muscle - Skeletal	Whole Blood	1626.733133241571	2.3880083543977038	0.008469978347780403	Target_61,DMAP_ERY4	0	0.366363631832049	Source_CLEC3B_Target_61,DMAP_ERY4_Muscle - Skeletal_Whole Blood	Source_CLEC3B_Target_61,DMAP_ERY4_Whole Blood_Muscle - Skeletal
Source_CLEC3B	Muscle - Skeletal	Whole Blood	1626.733133241571	2.3880083543977038	0.008469978347780403	Target_610,REACTOME_APOPTOTIC_EXECUTION_PHASE	2.3926682857222705e-8	0.291273822826676	Source_CLEC3B_Target_610,REACTOME_APOPTOTIC_EXECUTION_PHASE_Muscle - Skeletal_Whole Blood	Source_CLEC3B_Target_610,REACTOME_APOPTOTIC_EXECUTION_PHASE_Whole Blood_Muscle - Skeletal
Source_CLEC3B	Muscle - Skeletal	Whole Blood	1626.733133241571	2.3880083543977038	0.008469978347780403	Target_612,REACTOME_GENERIC_TRANSCRIPTION_PATHWAY	0	0.425301878023345	Source_CLEC3B_Target_612,REACTOME_GENERIC_TRANSCRIPTION_PATHWAY_Muscle - Skeletal_Whole Blood	Source_CLEC3B_Target_612,REACTOME_GENERIC_TRANSCRIPTION_PATHWAY_Whole Blood_Muscle - Skeletal
Source_CLEC3B	Muscle - Skeletal	Whole Blood	1626.733133241571	2.3880083543977038	0.008469978347780403	Target_614,REACTOME_DNA_REPAIR	2.2412363099189e-5	0.255962832431697	Source_CLEC3B_Target_614,REACTOME_DNA_REPAIR_Muscle - Skeletal_Whole Blood	Source_CLEC3B_Target_614,REACTOME_DNA_REPAIR_Whole Blood_Muscle - Skeletal
Source_CLEC3B	Muscle - Skeletal	Whole Blood	1626.733133241571	2.3880083543977038	0.008469978347780403	Target_615,KEGG_PATHWAYS_IN_CANCER	2.89512862572394e-8	0.290369785082715	Source_CLEC3B_Target_615,KEGG_PATHWAYS_IN_CANCER_Muscle - Skeletal_Whole Blood	Source_CLEC3B_Target_615,KEGG_PATHWAYS_IN_CANCER_Whole Blood_Muscle - Skeletal
Source_CLEC3B	Muscle - Skeletal	Whole Blood	1626.733133241571	2.3880083543977038	0.008469978347780403	Target_62,PID_SYNDECAN_1_PATHWAY	2.38070494429365e-7	-0.279975916089479	Source_CLEC3B_Target_62,PID_SYNDECAN_1_PATHWAY_Muscle - Skeletal_Whole Blood	Source_CLEC3B_Target_62,PID_SYNDECAN_1_PATHWAY_Whole Blood_Muscle - Skeletal
Source_CLEC3B	Muscle - Skeletal	Whole Blood	1626.733133241571	2.3880083543977038	0.008469978347780403	Target_623,REACTOME_TRANSMEMBRANE_TRANSPORT_OF_SMALL_MOLECULES	9.57067314288906e-10	-0.306366989390806	Source_CLEC3B_Target_623,REACTOME_TRANSMEMBRANE_TRANSPORT_OF_SMALL_MOLECULES_Muscle - Skeletal_Whole Blood	Source_CLEC3B_Target_623,REACTOME_TRANSMEMBRANE_TRANSPORT_OF_SMALL_MOLECULES_Whole Blood_Muscle - Skeletal
Source_CLEC3B	Muscle - Skeletal	Whole Blood	1626.733133241571	2.3880083543977038	0.008469978347780403	Target_625,REACTOME_TRANSPORT_OF_INORGANIC_CATIONS_ANIONS_AND_AMINO_ACIDS_OLIGOPEPTIDES	0.00490832247289918	0.223826197682591	Source_CLEC3B_Target_625,REACTOME_TRANSPORT_OF_INORGANIC_CATIONS_ANIONS_AND_AMINO_ACIDS_OLIGOPEPTIDES_Muscle - Skeletal_Whole Blood	Source_CLEC3B_Target_625,REACTOME_TRANSPORT_OF_INORGANIC_CATIONS_ANIONS_AND_AMINO_ACIDS_OLIGOPEPTIDES_Whole Blood_Muscle - Skeletal
Source_CLEC3B	Muscle - Skeletal	Whole Blood	1626.733133241571	2.3880083543977038	0.008469978347780403	Target_626,DMAP_GRAN2	1.13125356548949e-6	-0.27200869677203	Source_CLEC3B_Target_626,DMAP_GRAN2_Muscle - Skeletal_Whole Blood	Source_CLEC3B_Target_626,DMAP_GRAN2_Whole Blood_Muscle - Skeletal
Source_CLEC3B	Muscle - Skeletal	Whole Blood	1626.733133241571	2.3880083543977038	0.008469978347780403	Target_628,REACTOME_PROCESSING_OF_CAPPED_INTRON_CONTAINING_PRE_MRNA	0	-0.427470460611799	Source_CLEC3B_Target_628,REACTOME_PROCESSING_OF_CAPPED_INTRON_CONTAINING_PRE_MRNA_Muscle - Skeletal_Whole Blood	Source_CLEC3B_Target_628,REACTOME_PROCESSING_OF_CAPPED_INTRON_CONTAINING_PRE_MRNA_Whole Blood_Muscle - Skeletal
Source_CLEC3B	Muscle - Skeletal	Whole Blood	1626.733133241571	2.3880083543977038	0.008469978347780403	Target_638,REACTOME_METABOLISM_OF_NON_CODING_RNA	1.00492068000335e-8	-0.295442176020031	Source_CLEC3B_Target_638,REACTOME_METABOLISM_OF_NON_CODING_RNA_Muscle - Skeletal_Whole Blood	Source_CLEC3B_Target_638,REACTOME_METABOLISM_OF_NON_CODING_RNA_Whole Blood_Muscle - Skeletal
Source_CLEC3B	Muscle - Skeletal	Whole Blood	1626.733133241571	2.3880083543977038	0.008469978347780403	Target_64,REACTOME_TRANSCRIPTION	0	-0.339557556074844	Source_CLEC3B_Target_64,REACTOME_TRANSCRIPTION_Muscle - Skeletal_Whole Blood	Source_CLEC3B_Target_64,REACTOME_TRANSCRIPTION_Whole Blood_Muscle - Skeletal
Source_CLEC3B	Muscle - Skeletal	Whole Blood	1626.733133241571	2.3880083543977038	0.008469978347780403	Target_640,REACTOME_CELL_SURFACE_INTERACTIONS_AT_THE_VASCULAR_WALL	0	0.434476399713727	Source_CLEC3B_Target_640,REACTOME_CELL_SURFACE_INTERACTIONS_AT_THE_VASCULAR_WALL_Muscle - Skeletal_Whole Blood	Source_CLEC3B_Target_640,REACTOME_CELL_SURFACE_INTERACTIONS_AT_THE_VASCULAR_WALL_Whole Blood_Muscle - Skeletal
Source_CLEC3B	Muscle - Skeletal	Whole Blood	1626.733133241571	2.3880083543977038	0.008469978347780403	Target_647,REACTOME_TRANSMEMBRANE_TRANSPORT_OF_SMALL_MOLECULES	0	0.325007111806967	Source_CLEC3B_Target_647,REACTOME_TRANSMEMBRANE_TRANSPORT_OF_SMALL_MOLECULES_Muscle - Skeletal_Whole Blood	Source_CLEC3B_Target_647,REACTOME_TRANSMEMBRANE_TRANSPORT_OF_SMALL_MOLECULES_Whole Blood_Muscle - Skeletal
Source_CLEC3B	Muscle - Skeletal	Whole Blood	1626.733133241571	2.3880083543977038	0.008469978347780403	Target_650,DMAP_ERY3	2.42138030515093e-6	-0.268021118828969	Source_CLEC3B_Target_650,DMAP_ERY3_Muscle - Skeletal_Whole Blood	Source_CLEC3B_Target_650,DMAP_ERY3_Whole Blood_Muscle - Skeletal
Source_CLEC3B	Muscle - Skeletal	Whole Blood	1626.733133241571	2.3880083543977038	0.008469978347780403	Target_651,REACTOME_DEVELOPMENTAL_BIOLOGY	9.92239538089024e-7	-0.272689716497336	Source_CLEC3B_Target_651,REACTOME_DEVELOPMENTAL_BIOLOGY_Muscle - Skeletal_Whole Blood	Source_CLEC3B_Target_651,REACTOME_DEVELOPMENTAL_BIOLOGY_Whole Blood_Muscle - Skeletal
Source_CLEC3B	Muscle - Skeletal	Whole Blood	1626.733133241571	2.3880083543977038	0.008469978347780403	Target_657,REACTOME_GPCR_LIGAND_BINDING	2.39266828572227e-10	0.312074968789848	Source_CLEC3B_Target_657,REACTOME_GPCR_LIGAND_BINDING_Muscle - Skeletal_Whole Blood	Source_CLEC3B_Target_657,REACTOME_GPCR_LIGAND_BINDING_Whole Blood_Muscle - Skeletal
Source_CLEC3B	Muscle - Skeletal	Whole Blood	1626.733133241571	2.3880083543977038	0.008469978347780403	Target_661,REACTOME_GENERIC_TRANSCRIPTION_PATHWAY	0	0.448839313653941	Source_CLEC3B_Target_661,REACTOME_GENERIC_TRANSCRIPTION_PATHWAY_Muscle - Skeletal_Whole Blood	Source_CLEC3B_Target_661,REACTOME_GENERIC_TRANSCRIPTION_PATHWAY_Whole Blood_Muscle - Skeletal
Source_CLEC3B	Muscle - Skeletal	Whole Blood	1626.733133241571	2.3880083543977038	0.008469978347780403	Target_663,REACTOME_DNA_STRAND_ELONGATION	1.5791610685767e-8	0.293287802126039	Source_CLEC3B_Target_663,REACTOME_DNA_STRAND_ELONGATION_Muscle - Skeletal_Whole Blood	Source_CLEC3B_Target_663,REACTOME_DNA_STRAND_ELONGATION_Whole Blood_Muscle - Skeletal
Source_CLEC3B	Muscle - Skeletal	Whole Blood	1626.733133241571	2.3880083543977038	0.008469978347780403	Target_664,REACTOME_GENERIC_TRANSCRIPTION_PATHWAY	5.024603400016761e-9	0.298635582494661	Source_CLEC3B_Target_664,REACTOME_GENERIC_TRANSCRIPTION_PATHWAY_Muscle - Skeletal_Whole Blood	Source_CLEC3B_Target_664,REACTOME_GENERIC_TRANSCRIPTION_PATHWAY_Whole Blood_Muscle - Skeletal
Source_CLEC3B	Muscle - Skeletal	Whole Blood	1626.733133241571	2.3880083543977038	0.008469978347780403	Target_668,REACTOME_LATE_PHASE_OF_HIV_LIFE_CYCLE	0	-0.320251274004866	Source_CLEC3B_Target_668,REACTOME_LATE_PHASE_OF_HIV_LIFE_CYCLE_Muscle - Skeletal_Whole Blood	Source_CLEC3B_Target_668,REACTOME_LATE_PHASE_OF_HIV_LIFE_CYCLE_Whole Blood_Muscle - Skeletal
Source_CLEC3B	Muscle - Skeletal	Whole Blood	1626.733133241571	2.3880083543977038	0.008469978347780403	Target_671,REACTOME_RECRUITMENT_OF_MITOTIC_CENTROSOME_PROTEINS_AND_COMPLEXES	3.25761787101086e-7	0.278394508096237	Source_CLEC3B_Target_671,REACTOME_RECRUITMENT_OF_MITOTIC_CENTROSOME_PROTEINS_AND_COMPLEXES_Muscle - Skeletal_Whole Blood	Source_CLEC3B_Target_671,REACTOME_RECRUITMENT_OF_MITOTIC_CENTROSOME_PROTEINS_AND_COMPLEXES_Whole Blood_Muscle - Skeletal
Source_CLEC3B	Muscle - Skeletal	Whole Blood	1626.733133241571	2.3880083543977038	0.008469978347780403	Target_673,REACTOME_DIABETES_PATHWAYS	1.19633414286113e-10	0.316612001249213	Source_CLEC3B_Target_673,REACTOME_DIABETES_PATHWAYS_Muscle - Skeletal_Whole Blood	Source_CLEC3B_Target_673,REACTOME_DIABETES_PATHWAYS_Whole Blood_Muscle - Skeletal
Source_CLEC3B	Muscle - Skeletal	Whole Blood	1626.733133241571	2.3880083543977038	0.008469978347780403	Target_674,REACTOME_TRANSCRIPTION	5.7424038857334406e-9	-0.298101190865147	Source_CLEC3B_Target_674,REACTOME_TRANSCRIPTION_Muscle - Skeletal_Whole Blood	Source_CLEC3B_Target_674,REACTOME_TRANSCRIPTION_Whole Blood_Muscle - Skeletal
Source_CLEC3B	Muscle - Skeletal	Whole Blood	1626.733133241571	2.3880083543977038	0.008469978347780403	Target_678,REACTOME_HIV_LIFE_CYCLE	0	0.368259879237188	Source_CLEC3B_Target_678,REACTOME_HIV_LIFE_CYCLE_Muscle - Skeletal_Whole Blood	Source_CLEC3B_Target_678,REACTOME_HIV_LIFE_CYCLE_Whole Blood_Muscle - Skeletal
Source_CLEC3B	Muscle - Skeletal	Whole Blood	1626.733133241571	2.3880083543977038	0.008469978347780403	Target_686,MIPS_RIBOSOME_CYTOPLASMIC	0.00339486467361549	-0.226180440644546	Source_CLEC3B_Target_686,MIPS_RIBOSOME_CYTOPLASMIC_Muscle - Skeletal_Whole Blood	Source_CLEC3B_Target_686,MIPS_RIBOSOME_CYTOPLASMIC_Whole Blood_Muscle - Skeletal
Source_CLEC3B	Muscle - Skeletal	Whole Blood	1626.733133241571	2.3880083543977038	0.008469978347780403	Target_69,PID_IL6_7PATHWAY	3.69906516972662e-7	0.277749869320925	Source_CLEC3B_Target_69,PID_IL6_7PATHWAY_Muscle - Skeletal_Whole Blood	Source_CLEC3B_Target_69,PID_IL6_7PATHWAY_Whole Blood_Muscle - Skeletal
Source_CLEC3B	Muscle - Skeletal	Whole Blood	1626.733133241571	2.3880083543977038	0.008469978347780403	Target_691,SVM T cells CD8	0	0.503983327051876	Source_CLEC3B_Target_691,SVM T cells CD8_Muscle - Skeletal_Whole Blood	Source_CLEC3B_Target_691,SVM T cells CD8_Whole Blood_Muscle - Skeletal
Source_CLEC3B	Muscle - Skeletal	Whole Blood	1626.733133241571	2.3880083543977038	0.008469978347780403	Target_695,KEGG_PEROXISOME	5.57473765561145e-5	-0.250840563313169	Source_CLEC3B_Target_695,KEGG_PEROXISOME_Muscle - Skeletal_Whole Blood	Source_CLEC3B_Target_695,KEGG_PEROXISOME_Whole Blood_Muscle - Skeletal
Source_CLEC3B	Muscle - Skeletal	Whole Blood	1626.733133241571	2.3880083543977038	0.008469978347780403	Target_696,KEGG_PATHWAYS_IN_CANCER	1.0745999658201e-4	-0.247079503547334	Source_CLEC3B_Target_696,KEGG_PATHWAYS_IN_CANCER_Muscle - Skeletal_Whole Blood	Source_CLEC3B_Target_696,KEGG_PATHWAYS_IN_CANCER_Whole Blood_Muscle - Skeletal
Source_CLEC3B	Muscle - Skeletal	Whole Blood	1626.733133241571	2.3880083543977038	0.008469978347780403	Target_73,REACTOME_TRIGLYCERIDE_BIOSYNTHESIS	5.981670714305661e-10	0.308482205152111	Source_CLEC3B_Target_73,REACTOME_TRIGLYCERIDE_BIOSYNTHESIS_Muscle - Skeletal_Whole Blood	Source_CLEC3B_Target_73,REACTOME_TRIGLYCERIDE_BIOSYNTHESIS_Whole Blood_Muscle - Skeletal
Source_CLEC3B	Muscle - Skeletal	Whole Blood	1626.733133241571	2.3880083543977038	0.008469978347780403	Target_75,PID_ATF2_PATHWAY	1.45952765429058e-8	-0.293634115194599	Source_CLEC3B_Target_75,PID_ATF2_PATHWAY_Muscle - Skeletal_Whole Blood	Source_CLEC3B_Target_75,PID_ATF2_PATHWAY_Whole Blood_Muscle - Skeletal
Source_CLEC3B	Muscle - Skeletal	Whole Blood	1626.733133241571	2.3880083543977038	0.008469978347780403	Target_76,REACTOME_METABOLISM_OF_RNA	0	-0.433534987880072	Source_CLEC3B_Target_76,REACTOME_METABOLISM_OF_RNA_Muscle - Skeletal_Whole Blood	Source_CLEC3B_Target_76,REACTOME_METABOLISM_OF_RNA_Whole Blood_Muscle - Skeletal
Source_CLEC3B	Muscle - Skeletal	Whole Blood	1626.733133241571	2.3880083543977038	0.008469978347780403	Target_81,REACTOME_METABOLISM_OF_LIPIDS_AND_LIPOPROTEINS	5.98936314284426e-5	0.250432430823499	Source_CLEC3B_Target_81,REACTOME_METABOLISM_OF_LIPIDS_AND_LIPOPROTEINS_Muscle - Skeletal_Whole Blood	Source_CLEC3B_Target_81,REACTOME_METABOLISM_OF_LIPIDS_AND_LIPOPROTEINS_Whole Blood_Muscle - Skeletal
Source_CLEC3B	Muscle - Skeletal	Whole Blood	1626.733133241571	2.3880083543977038	0.008469978347780403	Target_88,KEGG_SPLICEOSOME	4.08907010029935e-7	0.277239795299518	Source_CLEC3B_Target_88,KEGG_SPLICEOSOME_Muscle - Skeletal_Whole Blood	Source_CLEC3B_Target_88,KEGG_SPLICEOSOME_Whole Blood_Muscle - Skeletal
Source_CLEC3B	Muscle - Skeletal	Whole Blood	1626.733133241571	2.3880083543977038	0.008469978347780403	Target_9,KEGG_HYPERTROPHIC_CARDIOMYOPATHY_HCM	2.15340145715004e-9	0.302642506286847	Source_CLEC3B_Target_9,KEGG_HYPERTROPHIC_CARDIOMYOPATHY_HCM_Muscle - Skeletal_Whole Blood	Source_CLEC3B_Target_9,KEGG_HYPERTROPHIC_CARDIOMYOPATHY_HCM_Whole Blood_Muscle - Skeletal
Source_CLEC3B	Muscle - Skeletal	Whole Blood	1626.733133241571	2.3880083543977038	0.008469978347780403	Target_92,REACTOME_TRANSCRIPTION	1.66733089490556e-6	-0.269984491979972	Source_CLEC3B_Target_92,REACTOME_TRANSCRIPTION_Muscle - Skeletal_Whole Blood	Source_CLEC3B_Target_92,REACTOME_TRANSCRIPTION_Whole Blood_Muscle - Skeletal
Source_CLEC3B	Muscle - Skeletal	Whole Blood	1626.733133241571	2.3880083543977038	0.008469978347780403	Target_95,SVM T cells regulatory (Tregs)	4.36269564545455e-5	0.252229842608405	Source_CLEC3B_Target_95,SVM T cells regulatory (Tregs)_Muscle - Skeletal_Whole Blood	Source_CLEC3B_Target_95,SVM T cells regulatory (Tregs)_Whole Blood_Muscle - Skeletal
Source_CLEC3B	Muscle - Skeletal	Whole Blood	1626.733133241571	2.3880083543977038	0.008469978347780403	Target_98,IRIS_Neutrophil-Resting	0	-0.456000825113367	Source_CLEC3B_Target_98,IRIS_Neutrophil-Resting_Muscle - Skeletal_Whole Blood	Source_CLEC3B_Target_98,IRIS_Neutrophil-Resting_Whole Blood_Muscle - Skeletal
Source_CLEC3B	Muscle - Skeletal	Whole Blood	1626.733133241571	2.3880083543977038	0.008469978347780403	Target_99,PID_P53DOWNSTREAMPATHWAY	0	-0.372503145824595	Source_CLEC3B_Target_99,PID_P53DOWNSTREAMPATHWAY_Muscle - Skeletal_Whole Blood	Source_CLEC3B_Target_99,PID_P53DOWNSTREAMPATHWAY_Whole Blood_Muscle - Skeletal
Source_CLEC3B	Muscle - Skeletal	Whole Blood	1626.733133241571	2.3880083543977038	0.008469978347780403	Target_LV 112	2.39266828572227e-10	-0.313187878579685	Source_CLEC3B_Target_LV 112_Muscle - Skeletal_Whole Blood	Source_CLEC3B_Target_LV 112_Whole Blood_Muscle - Skeletal
Source_CLEC3B	Muscle - Skeletal	Whole Blood	1626.733133241571	2.3880083543977038	0.008469978347780403	Target_LV 120	0	-0.370027915107266	Source_CLEC3B_Target_LV 120_Muscle - Skeletal_Whole Blood	Source_CLEC3B_Target_LV 120_Whole Blood_Muscle - Skeletal
Source_CLEC3B	Muscle - Skeletal	Whole Blood	1626.733133241571	2.3880083543977038	0.008469978347780403	Target_LV 128	5.04853008287398e-8	-0.287658567616898	Source_CLEC3B_Target_LV 128_Muscle - Skeletal_Whole Blood	Source_CLEC3B_Target_LV 128_Whole Blood_Muscle - Skeletal
Source_CLEC3B	Muscle - Skeletal	Whole Blood	1626.733133241571	2.3880083543977038	0.008469978347780403	Target_LV 139	0.00399368901102415	-0.225146251690731	Source_CLEC3B_Target_LV 139_Muscle - Skeletal_Whole Blood	Source_CLEC3B_Target_LV 139_Whole Blood_Muscle - Skeletal
Source_CLEC3B	Muscle - Skeletal	Whole Blood	1626.733133241571	2.3880083543977038	0.008469978347780403	Target_LV 149	0.00106210904103454	-0.233436903208368	Source_CLEC3B_Target_LV 149_Muscle - Skeletal_Whole Blood	Source_CLEC3B_Target_LV 149_Whole Blood_Muscle - Skeletal
Source_CLEC3B	Muscle - Skeletal	Whole Blood	1626.733133241571	2.3880083543977038	0.008469978347780403	Target_LV 151	1.2035121477183e-7	0.283386055146013	Source_CLEC3B_Target_LV 151_Muscle - Skeletal_Whole Blood	Source_CLEC3B_Target_LV 151_Whole Blood_Muscle - Skeletal
Source_CLEC3B	Muscle - Skeletal	Whole Blood	1626.733133241571	2.3880083543977038	0.008469978347780403	Target_LV 153	0	0.369171322536208	Source_CLEC3B_Target_LV 153_Muscle - Skeletal_Whole Blood	Source_CLEC3B_Target_LV 153_Whole Blood_Muscle - Skeletal
Source_CLEC3B	Muscle - Skeletal	Whole Blood	1626.733133241571	2.3880083543977038	0.008469978347780403	Target_LV 154	0.00490814792774774	0.223826425883465	Source_CLEC3B_Target_LV 154_Muscle - Skeletal_Whole Blood	Source_CLEC3B_Target_LV 154_Whole Blood_Muscle - Skeletal
Source_CLEC3B	Muscle - Skeletal	Whole Blood	1626.733133241571	2.3880083543977038	0.008469978347780403	Target_LV 164	0	-0.322546814848235	Source_CLEC3B_Target_LV 164_Muscle - Skeletal_Whole Blood	Source_CLEC3B_Target_LV 164_Whole Blood_Muscle - Skeletal
Source_CLEC3B	Muscle - Skeletal	Whole Blood	1626.733133241571	2.3880083543977038	0.008469978347780403	Target_LV 167	0	0.433020853473832	Source_CLEC3B_Target_LV 167_Muscle - Skeletal_Whole Blood	Source_CLEC3B_Target_LV 167_Whole Blood_Muscle - Skeletal
Source_CLEC3B	Muscle - Skeletal	Whole Blood	1626.733133241571	2.3880083543977038	0.008469978347780403	Target_LV 172	1.70939400336856e-5	-0.257464058546318	Source_CLEC3B_Target_LV 172_Muscle - Skeletal_Whole Blood	Source_CLEC3B_Target_LV 172_Whole Blood_Muscle - Skeletal
Source_CLEC3B	Muscle - Skeletal	Whole Blood	1626.733133241571	2.3880083543977038	0.008469978347780403	Target_LV 173	7.178004857166801e-10	-0.308166062932477	Source_CLEC3B_Target_LV 173_Muscle - Skeletal_Whole Blood	Source_CLEC3B_Target_LV 173_Whole Blood_Muscle - Skeletal
Source_CLEC3B	Muscle - Skeletal	Whole Blood	1626.733133241571	2.3880083543977038	0.008469978347780403	Target_LV 180	2.8472752600095e-8	0.290441676728862	Source_CLEC3B_Target_LV 180_Muscle - Skeletal_Whole Blood	Source_CLEC3B_Target_LV 180_Whole Blood_Muscle - Skeletal
Source_CLEC3B	Muscle - Skeletal	Whole Blood	1626.733133241571	2.3880083543977038	0.008469978347780403	Target_LV 186	0.00188963490166616	0.229869465523765	Source_CLEC3B_Target_LV 186_Muscle - Skeletal_Whole Blood	Source_CLEC3B_Target_LV 186_Whole Blood_Muscle - Skeletal
Source_CLEC3B	Muscle - Skeletal	Whole Blood	1626.733133241571	2.3880083543977038	0.008469978347780403	Target_LV 195	0	0.423246300379718	Source_CLEC3B_Target_LV 195_Muscle - Skeletal_Whole Blood	Source_CLEC3B_Target_LV 195_Whole Blood_Muscle - Skeletal
Source_CLEC3B	Muscle - Skeletal	Whole Blood	1626.733133241571	2.3880083543977038	0.008469978347780403	Target_LV 203	0	-0.35279631323922	Source_CLEC3B_Target_LV 203_Muscle - Skeletal_Whole Blood	Source_CLEC3B_Target_LV 203_Whole Blood_Muscle - Skeletal
Source_CLEC3B	Muscle - Skeletal	Whole Blood	1626.733133241571	2.3880083543977038	0.008469978347780403	Target_LV 207	0	0.338483893731145	Source_CLEC3B_Target_LV 207_Muscle - Skeletal_Whole Blood	Source_CLEC3B_Target_LV 207_Whole Blood_Muscle - Skeletal
Source_CLEC3B	Muscle - Skeletal	Whole Blood	1626.733133241571	2.3880083543977038	0.008469978347780403	Target_LV 21	0	-0.405527821638802	Source_CLEC3B_Target_LV 21_Muscle - Skeletal_Whole Blood	Source_CLEC3B_Target_LV 21_Whole Blood_Muscle - Skeletal
Source_CLEC3B	Muscle - Skeletal	Whole Blood	1626.733133241571	2.3880083543977038	0.008469978347780403	Target_LV 214	4.42643632858619e-9	0.299235782836567	Source_CLEC3B_Target_LV 214_Muscle - Skeletal_Whole Blood	Source_CLEC3B_Target_LV 214_Whole Blood_Muscle - Skeletal
Source_CLEC3B	Muscle - Skeletal	Whole Blood	1626.733133241571	2.3880083543977038	0.008469978347780403	Target_LV 215	2.30784819499341e-6	-0.268274686156495	Source_CLEC3B_Target_LV 215_Muscle - Skeletal_Whole Blood	Source_CLEC3B_Target_LV 215_Whole Blood_Muscle - Skeletal
Source_CLEC3B	Muscle - Skeletal	Whole Blood	1626.733133241571	2.3880083543977038	0.008469978347780403	Target_LV 216	0	-0.499071393432354	Source_CLEC3B_Target_LV 216_Muscle - Skeletal_Whole Blood	Source_CLEC3B_Target_LV 216_Whole Blood_Muscle - Skeletal
Source_CLEC3B	Muscle - Skeletal	Whole Blood	1626.733133241571	2.3880083543977038	0.008469978347780403	Target_LV 226	0	0.432978599019451	Source_CLEC3B_Target_LV 226_Muscle - Skeletal_Whole Blood	Source_CLEC3B_Target_LV 226_Whole Blood_Muscle - Skeletal
Source_CLEC3B	Muscle - Skeletal	Whole Blood	1626.733133241571	2.3880083543977038	0.008469978347780403	Target_LV 247	3.94551000315602e-7	0.27742355070461	Source_CLEC3B_Target_LV 247_Muscle - Skeletal_Whole Blood	Source_CLEC3B_Target_LV 247_Whole Blood_Muscle - Skeletal
Source_CLEC3B	Muscle - Skeletal	Whole Blood	1626.733133241571	2.3880083543977038	0.008469978347780403	Target_LV 249	2.39266828572227e-10	0.313353861243919	Source_CLEC3B_Target_LV 249_Muscle - Skeletal_Whole Blood	Source_CLEC3B_Target_LV 249_Whole Blood_Muscle - Skeletal
Source_CLEC3B	Muscle - Skeletal	Whole Blood	1626.733133241571	2.3880083543977038	0.008469978347780403	Target_LV 254	4.2893531844923e-4	0.238936538281964	Source_CLEC3B_Target_LV 254_Muscle - Skeletal_Whole Blood	Source_CLEC3B_Target_LV 254_Whole Blood_Muscle - Skeletal
Source_CLEC3B	Muscle - Skeletal	Whole Blood	1626.733133241571	2.3880083543977038	0.008469978347780403	Target_LV 264	2.39266828572227e-10	0.311260418551026	Source_CLEC3B_Target_LV 264_Muscle - Skeletal_Whole Blood	Source_CLEC3B_Target_LV 264_Whole Blood_Muscle - Skeletal
Source_CLEC3B	Muscle - Skeletal	Whole Blood	1626.733133241571	2.3880083543977038	0.008469978347780403	Target_LV 269	2.37113427115077e-7	-0.279996169190513	Source_CLEC3B_Target_LV 269_Muscle - Skeletal_Whole Blood	Source_CLEC3B_Target_LV 269_Whole Blood_Muscle - Skeletal
Source_CLEC3B	Muscle - Skeletal	Whole Blood	1626.733133241571	2.3880083543977038	0.008469978347780403	Target_LV 271	0	-0.331745696206436	Source_CLEC3B_Target_LV 271_Muscle - Skeletal_Whole Blood	Source_CLEC3B_Target_LV 271_Whole Blood_Muscle - Skeletal
Source_CLEC3B	Muscle - Skeletal	Whole Blood	1626.733133241571	2.3880083543977038	0.008469978347780403	Target_LV 273	8.864835998601e-8	0.284899128753092	Source_CLEC3B_Target_LV 273_Muscle - Skeletal_Whole Blood	Source_CLEC3B_Target_LV 273_Whole Blood_Muscle - Skeletal
Source_CLEC3B	Muscle - Skeletal	Whole Blood	1626.733133241571	2.3880083543977038	0.008469978347780403	Target_LV 279	0	0.512862990404364	Source_CLEC3B_Target_LV 279_Muscle - Skeletal_Whole Blood	Source_CLEC3B_Target_LV 279_Whole Blood_Muscle - Skeletal
Source_CLEC3B	Muscle - Skeletal	Whole Blood	1626.733133241571	2.3880083543977038	0.008469978347780403	Target_LV 280	0	0.526777601398534	Source_CLEC3B_Target_LV 280_Muscle - Skeletal_Whole Blood	Source_CLEC3B_Target_LV 280_Whole Blood_Muscle - Skeletal
Source_CLEC3B	Muscle - Skeletal	Whole Blood	1626.733133241571	2.3880083543977038	0.008469978347780403	Target_LV 286	1.51473847498362e-5	-0.258130980417976	Source_CLEC3B_Target_LV 286_Muscle - Skeletal_Whole Blood	Source_CLEC3B_Target_LV 286_Whole Blood_Muscle - Skeletal
Source_CLEC3B	Muscle - Skeletal	Whole Blood	1626.733133241571	2.3880083543977038	0.008469978347780403	Target_LV 288	0	0.472068875754346	Source_CLEC3B_Target_LV 288_Muscle - Skeletal_Whole Blood	Source_CLEC3B_Target_LV 288_Whole Blood_Muscle - Skeletal
Source_CLEC3B	Muscle - Skeletal	Whole Blood	1626.733133241571	2.3880083543977038	0.008469978347780403	Target_LV 29	0.00184732582690339	-0.23001079226579	Source_CLEC3B_Target_LV 29_Muscle - Skeletal_Whole Blood	Source_CLEC3B_Target_LV 29_Whole Blood_Muscle - Skeletal
Source_CLEC3B	Muscle - Skeletal	Whole Blood	1626.733133241571	2.3880083543977038	0.008469978347780403	Target_LV 291	3.92397598858452e-8	0.288895734010345	Source_CLEC3B_Target_LV 291_Muscle - Skeletal_Whole Blood	Source_CLEC3B_Target_LV 291_Whole Blood_Muscle - Skeletal
Source_CLEC3B	Muscle - Skeletal	Whole Blood	1626.733133241571	2.3880083543977038	0.008469978347780403	Target_LV 298	0	0.369564394051542	Source_CLEC3B_Target_LV 298_Muscle - Skeletal_Whole Blood	Source_CLEC3B_Target_LV 298_Whole Blood_Muscle - Skeletal
Source_CLEC3B	Muscle - Skeletal	Whole Blood	1626.733133241571	2.3880083543977038	0.008469978347780403	Target_LV 299	0	-0.457631056850149	Source_CLEC3B_Target_LV 299_Muscle - Skeletal_Whole Blood	Source_CLEC3B_Target_LV 299_Whole Blood_Muscle - Skeletal
Source_CLEC3B	Muscle - Skeletal	Whole Blood	1626.733133241571	2.3880083543977038	0.008469978347780403	Target_LV 301	0	0.395365970863354	Source_CLEC3B_Target_LV 301_Muscle - Skeletal_Whole Blood	Source_CLEC3B_Target_LV 301_Whole Blood_Muscle - Skeletal
Source_CLEC3B	Muscle - Skeletal	Whole Blood	1626.733133241571	2.3880083543977038	0.008469978347780403	Target_LV 303	0	-0.480826615767683	Source_CLEC3B_Target_LV 303_Muscle - Skeletal_Whole Blood	Source_CLEC3B_Target_LV 303_Whole Blood_Muscle - Skeletal
Source_CLEC3B	Muscle - Skeletal	Whole Blood	1626.733133241571	2.3880083543977038	0.008469978347780403	Target_LV 305	1.52975246847653e-5	0.258076666975127	Source_CLEC3B_Target_LV 305_Muscle - Skeletal_Whole Blood	Source_CLEC3B_Target_LV 305_Whole Blood_Muscle - Skeletal
Source_CLEC3B	Muscle - Skeletal	Whole Blood	1626.733133241571	2.3880083543977038	0.008469978347780403	Target_LV 307	0	-0.371428183489151	Source_CLEC3B_Target_LV 307_Muscle - Skeletal_Whole Blood	Source_CLEC3B_Target_LV 307_Whole Blood_Muscle - Skeletal
Source_CLEC3B	Muscle - Skeletal	Whole Blood	1626.733133241571	2.3880083543977038	0.008469978347780403	Target_LV 309	0	0.325260526681323	Source_CLEC3B_Target_LV 309_Muscle - Skeletal_Whole Blood	Source_CLEC3B_Target_LV 309_Whole Blood_Muscle - Skeletal
Source_CLEC3B	Muscle - Skeletal	Whole Blood	1626.733133241571	2.3880083543977038	0.008469978347780403	Target_LV 329	0	-0.484836436091364	Source_CLEC3B_Target_LV 329_Muscle - Skeletal_Whole Blood	Source_CLEC3B_Target_LV 329_Whole Blood_Muscle - Skeletal
Source_CLEC3B	Muscle - Skeletal	Whole Blood	1626.733133241571	2.3880083543977038	0.008469978347780403	Target_LV 330	3.72382928648385e-5	0.253122729017569	Source_CLEC3B_Target_LV 330_Muscle - Skeletal_Whole Blood	Source_CLEC3B_Target_LV 330_Whole Blood_Muscle - Skeletal
Source_CLEC3B	Muscle - Skeletal	Whole Blood	1626.733133241571	2.3880083543977038	0.008469978347780403	Target_LV 331	0	-0.400444789280019	Source_CLEC3B_Target_LV 331_Muscle - Skeletal_Whole Blood	Source_CLEC3B_Target_LV 331_Whole Blood_Muscle - Skeletal
Source_CLEC3B	Muscle - Skeletal	Whole Blood	1626.733133241571	2.3880083543977038	0.008469978347780403	Target_LV 333	0	0.398019580266069	Source_CLEC3B_Target_LV 333_Muscle - Skeletal_Whole Blood	Source_CLEC3B_Target_LV 333_Whole Blood_Muscle - Skeletal
Source_CLEC3B	Muscle - Skeletal	Whole Blood	1626.733133241571	2.3880083543977038	0.008469978347780403	Target_LV 338	0	-0.483726736668945	Source_CLEC3B_Target_LV 338_Muscle - Skeletal_Whole Blood	Source_CLEC3B_Target_LV 338_Whole Blood_Muscle - Skeletal
Source_CLEC3B	Muscle - Skeletal	Whole Blood	1626.733133241571	2.3880083543977038	0.008469978347780403	Target_LV 348	0	0.431651361747747	Source_CLEC3B_Target_LV 348_Muscle - Skeletal_Whole Blood	Source_CLEC3B_Target_LV 348_Whole Blood_Muscle - Skeletal
Source_CLEC3B	Muscle - Skeletal	Whole Blood	1626.733133241571	2.3880083543977038	0.008469978347780403	Target_LV 350	0.00219228901626423	-0.228939982036257	Source_CLEC3B_Target_LV 350_Muscle - Skeletal_Whole Blood	Source_CLEC3B_Target_LV 350_Whole Blood_Muscle - Skeletal
Source_CLEC3B	Muscle - Skeletal	Whole Blood	1626.733133241571	2.3880083543977038	0.008469978347780403	Target_LV 358	0	0.347777515084658	Source_CLEC3B_Target_LV 358_Muscle - Skeletal_Whole Blood	Source_CLEC3B_Target_LV 358_Whole Blood_Muscle - Skeletal
Source_CLEC3B	Muscle - Skeletal	Whole Blood	1626.733133241571	2.3880083543977038	0.008469978347780403	Target_LV 360	0	0.354121185168574	Source_CLEC3B_Target_LV 360_Muscle - Skeletal_Whole Blood	Source_CLEC3B_Target_LV 360_Whole Blood_Muscle - Skeletal
Source_CLEC3B	Muscle - Skeletal	Whole Blood	1626.733133241571	2.3880083543977038	0.008469978347780403	Target_LV 370	8.1526056446534e-4	0.235055458461327	Source_CLEC3B_Target_LV 370_Muscle - Skeletal_Whole Blood	Source_CLEC3B_Target_LV 370_Whole Blood_Muscle - Skeletal
Source_CLEC3B	Muscle - Skeletal	Whole Blood	1626.733133241571	2.3880083543977038	0.008469978347780403	Target_LV 374	0	-0.359537636067311	Source_CLEC3B_Target_LV 374_Muscle - Skeletal_Whole Blood	Source_CLEC3B_Target_LV 374_Whole Blood_Muscle - Skeletal
Source_CLEC3B	Muscle - Skeletal	Whole Blood	1626.733133241571	2.3880083543977038	0.008469978347780403	Target_LV 384	7.88336346779772e-6	0.261701226564913	Source_CLEC3B_Target_LV 384_Muscle - Skeletal_Whole Blood	Source_CLEC3B_Target_LV 384_Whole Blood_Muscle - Skeletal
Source_CLEC3B	Muscle - Skeletal	Whole Blood	1626.733133241571	2.3880083543977038	0.008469978347780403	Target_LV 385	0	0.394772354028854	Source_CLEC3B_Target_LV 385_Muscle - Skeletal_Whole Blood	Source_CLEC3B_Target_LV 385_Whole Blood_Muscle - Skeletal
Source_CLEC3B	Muscle - Skeletal	Whole Blood	1626.733133241571	2.3880083543977038	0.008469978347780403	Target_LV 386	0	0.519112080868127	Source_CLEC3B_Target_LV 386_Muscle - Skeletal_Whole Blood	Source_CLEC3B_Target_LV 386_Whole Blood_Muscle - Skeletal
Source_CLEC3B	Muscle - Skeletal	Whole Blood	1626.733133241571	2.3880083543977038	0.008469978347780403	Target_LV 391	0	0.455728909663173	Source_CLEC3B_Target_LV 391_Muscle - Skeletal_Whole Blood	Source_CLEC3B_Target_LV 391_Whole Blood_Muscle - Skeletal
Source_CLEC3B	Muscle - Skeletal	Whole Blood	1626.733133241571	2.3880083543977038	0.008469978347780403	Target_LV 393	0	0.35277274269907	Source_CLEC3B_Target_LV 393_Muscle - Skeletal_Whole Blood	Source_CLEC3B_Target_LV 393_Whole Blood_Muscle - Skeletal
Source_CLEC3B	Muscle - Skeletal	Whole Blood	1626.733133241571	2.3880083543977038	0.008469978347780403	Target_LV 394	4.2236026600006e-4	0.239029064073649	Source_CLEC3B_Target_LV 394_Muscle - Skeletal_Whole Blood	Source_CLEC3B_Target_LV 394_Whole Blood_Muscle - Skeletal
Source_CLEC3B	Muscle - Skeletal	Whole Blood	1626.733133241571	2.3880083543977038	0.008469978347780403	Target_LV 418	0	-0.324515689927085	Source_CLEC3B_Target_LV 418_Muscle - Skeletal_Whole Blood	Source_CLEC3B_Target_LV 418_Whole Blood_Muscle - Skeletal
Source_CLEC3B	Muscle - Skeletal	Whole Blood	1626.733133241571	2.3880083543977038	0.008469978347780403	Target_LV 430	0	0.451394304345907	Source_CLEC3B_Target_LV 430_Muscle - Skeletal_Whole Blood	Source_CLEC3B_Target_LV 430_Whole Blood_Muscle - Skeletal
Source_CLEC3B	Muscle - Skeletal	Whole Blood	1626.733133241571	2.3880083543977038	0.008469978347780403	Target_LV 432	0	-0.368531867210174	Source_CLEC3B_Target_LV 432_Muscle - Skeletal_Whole Blood	Source_CLEC3B_Target_LV 432_Whole Blood_Muscle - Skeletal
Source_CLEC3B	Muscle - Skeletal	Whole Blood	1626.733133241571	2.3880083543977038	0.008469978347780403	Target_LV 446	7.178004857166801e-10	-0.307987527208677	Source_CLEC3B_Target_LV 446_Muscle - Skeletal_Whole Blood	Source_CLEC3B_Target_LV 446_Whole Blood_Muscle - Skeletal
Source_CLEC3B	Muscle - Skeletal	Whole Blood	1626.733133241571	2.3880083543977038	0.008469978347780403	Target_LV 452	7.5498781474703e-4	0.235523230882302	Source_CLEC3B_Target_LV 452_Muscle - Skeletal_Whole Blood	Source_CLEC3B_Target_LV 452_Whole Blood_Muscle - Skeletal
Source_CLEC3B	Muscle - Skeletal	Whole Blood	1626.733133241571	2.3880083543977038	0.008469978347780403	Target_LV 47	0	-0.410019276022991	Source_CLEC3B_Target_LV 47_Muscle - Skeletal_Whole Blood	Source_CLEC3B_Target_LV 47_Whole Blood_Muscle - Skeletal
Source_CLEC3B	Muscle - Skeletal	Whole Blood	1626.733133241571	2.3880083543977038	0.008469978347780403	Target_LV 472	0	0.379501730166834	Source_CLEC3B_Target_LV 472_Muscle - Skeletal_Whole Blood	Source_CLEC3B_Target_LV 472_Whole Blood_Muscle - Skeletal
Source_CLEC3B	Muscle - Skeletal	Whole Blood	1626.733133241571	2.3880083543977038	0.008469978347780403	Target_LV 475	0	-0.380583099425478	Source_CLEC3B_Target_LV 475_Muscle - Skeletal_Whole Blood	Source_CLEC3B_Target_LV 475_Whole Blood_Muscle - Skeletal
Source_CLEC3B	Muscle - Skeletal	Whole Blood	1626.733133241571	2.3880083543977038	0.008469978347780403	Target_LV 486	4.67637445771274e-5	-0.251837228716097	Source_CLEC3B_Target_LV 486_Muscle - Skeletal_Whole Blood	Source_CLEC3B_Target_LV 486_Whole Blood_Muscle - Skeletal
Source_CLEC3B	Muscle - Skeletal	Whole Blood	1626.733133241571	2.3880083543977038	0.008469978347780403	Target_LV 489	4.78533657144453e-10	-0.309807795318967	Source_CLEC3B_Target_LV 489_Muscle - Skeletal_Whole Blood	Source_CLEC3B_Target_LV 489_Whole Blood_Muscle - Skeletal
Source_CLEC3B	Muscle - Skeletal	Whole Blood	1626.733133241571	2.3880083543977038	0.008469978347780403	Target_LV 495	0	-0.345143927959808	Source_CLEC3B_Target_LV 495_Muscle - Skeletal_Whole Blood	Source_CLEC3B_Target_LV 495_Whole Blood_Muscle - Skeletal
Source_CLEC3B	Muscle - Skeletal	Whole Blood	1626.733133241571	2.3880083543977038	0.008469978347780403	Target_LV 500	0	-0.346971860544176	Source_CLEC3B_Target_LV 500_Muscle - Skeletal_Whole Blood	Source_CLEC3B_Target_LV 500_Whole Blood_Muscle - Skeletal
Source_CLEC3B	Muscle - Skeletal	Whole Blood	1626.733133241571	2.3880083543977038	0.008469978347780403	Target_LV 504	0	0.328351109281902	Source_CLEC3B_Target_LV 504_Muscle - Skeletal_Whole Blood	Source_CLEC3B_Target_LV 504_Whole Blood_Muscle - Skeletal
Source_CLEC3B	Muscle - Skeletal	Whole Blood	1626.733133241571	2.3880083543977038	0.008469978347780403	Target_LV 51	7.178004857166801e-10	-0.307323760214364	Source_CLEC3B_Target_LV 51_Muscle - Skeletal_Whole Blood	Source_CLEC3B_Target_LV 51_Whole Blood_Muscle - Skeletal
Source_CLEC3B	Muscle - Skeletal	Whole Blood	1626.733133241571	2.3880083543977038	0.008469978347780403	Target_LV 513	0	-0.41614773659367	Source_CLEC3B_Target_LV 513_Muscle - Skeletal_Whole Blood	Source_CLEC3B_Target_LV 513_Whole Blood_Muscle - Skeletal
Source_CLEC3B	Muscle - Skeletal	Whole Blood	1626.733133241571	2.3880083543977038	0.008469978347780403	Target_LV 520	0	0.333627626264009	Source_CLEC3B_Target_LV 520_Muscle - Skeletal_Whole Blood	Source_CLEC3B_Target_LV 520_Whole Blood_Muscle - Skeletal
Source_CLEC3B	Muscle - Skeletal	Whole Blood	1626.733133241571	2.3880083543977038	0.008469978347780403	Target_LV 522	0	-0.356570509627605	Source_CLEC3B_Target_LV 522_Muscle - Skeletal_Whole Blood	Source_CLEC3B_Target_LV 522_Whole Blood_Muscle - Skeletal
Source_CLEC3B	Muscle - Skeletal	Whole Blood	1626.733133241571	2.3880083543977038	0.008469978347780403	Target_LV 531	0	-0.399949617277295	Source_CLEC3B_Target_LV 531_Muscle - Skeletal_Whole Blood	Source_CLEC3B_Target_LV 531_Whole Blood_Muscle - Skeletal
Source_CLEC3B	Muscle - Skeletal	Whole Blood	1626.733133241571	2.3880083543977038	0.008469978347780403	Target_LV 532	0	0.377060955399663	Source_CLEC3B_Target_LV 532_Muscle - Skeletal_Whole Blood	Source_CLEC3B_Target_LV 532_Whole Blood_Muscle - Skeletal
Source_CLEC3B	Muscle - Skeletal	Whole Blood	1626.733133241571	2.3880083543977038	0.008469978347780403	Target_LV 548	0.00240864006432995	-0.228349070664711	Source_CLEC3B_Target_LV 548_Muscle - Skeletal_Whole Blood	Source_CLEC3B_Target_LV 548_Whole Blood_Muscle - Skeletal
Source_CLEC3B	Muscle - Skeletal	Whole Blood	1626.733133241571	2.3880083543977038	0.008469978347780403	Target_LV 561	0	0.324456028340326	Source_CLEC3B_Target_LV 561_Muscle - Skeletal_Whole Blood	Source_CLEC3B_Target_LV 561_Whole Blood_Muscle - Skeletal
Source_CLEC3B	Muscle - Skeletal	Whole Blood	1626.733133241571	2.3880083543977038	0.008469978347780403	Target_LV 571	6.81910461430846e-9	0.29724972919902	Source_CLEC3B_Target_LV 571_Muscle - Skeletal_Whole Blood	Source_CLEC3B_Target_LV 571_Whole Blood_Muscle - Skeletal
Source_CLEC3B	Muscle - Skeletal	Whole Blood	1626.733133241571	2.3880083543977038	0.008469978347780403	Target_LV 595	0	-0.390568346487944	Source_CLEC3B_Target_LV 595_Muscle - Skeletal_Whole Blood	Source_CLEC3B_Target_LV 595_Whole Blood_Muscle - Skeletal
Source_CLEC3B	Muscle - Skeletal	Whole Blood	1626.733133241571	2.3880083543977038	0.008469978347780403	Target_LV 597	0	-0.438350554147679	Source_CLEC3B_Target_LV 597_Muscle - Skeletal_Whole Blood	Source_CLEC3B_Target_LV 597_Whole Blood_Muscle - Skeletal
Source_CLEC3B	Muscle - Skeletal	Whole Blood	1626.733133241571	2.3880083543977038	0.008469978347780403	Target_LV 600	8.01328535571244e-6	-0.261612538446132	Source_CLEC3B_Target_LV 600_Muscle - Skeletal_Whole Blood	Source_CLEC3B_Target_LV 600_Whole Blood_Muscle - Skeletal
Source_CLEC3B	Muscle - Skeletal	Whole Blood	1626.733133241571	2.3880083543977038	0.008469978347780403	Target_LV 606	0	-0.338251706742367	Source_CLEC3B_Target_LV 606_Muscle - Skeletal_Whole Blood	Source_CLEC3B_Target_LV 606_Whole Blood_Muscle - Skeletal
Source_CLEC3B	Muscle - Skeletal	Whole Blood	1626.733133241571	2.3880083543977038	0.008469978347780403	Target_LV 639	1.55559328596233e-6	-0.270347657974983	Source_CLEC3B_Target_LV 639_Muscle - Skeletal_Whole Blood	Source_CLEC3B_Target_LV 639_Whole Blood_Muscle - Skeletal
Source_CLEC3B	Muscle - Skeletal	Whole Blood	1626.733133241571	2.3880083543977038	0.008469978347780403	Target_LV 641	1.0784569470967e-4	-0.247058803860731	Source_CLEC3B_Target_LV 641_Muscle - Skeletal_Whole Blood	Source_CLEC3B_Target_LV 641_Whole Blood_Muscle - Skeletal
Source_CLEC3B	Muscle - Skeletal	Whole Blood	1626.733133241571	2.3880083543977038	0.008469978347780403	Target_LV 648	7.65653851431125e-9	-0.296644747642373	Source_CLEC3B_Target_LV 648_Muscle - Skeletal_Whole Blood	Source_CLEC3B_Target_LV 648_Whole Blood_Muscle - Skeletal
Source_CLEC3B	Muscle - Skeletal	Whole Blood	1626.733133241571	2.3880083543977038	0.008469978347780403	Target_LV 649	0	-0.405681465566509	Source_CLEC3B_Target_LV 649_Muscle - Skeletal_Whole Blood	Source_CLEC3B_Target_LV 649_Whole Blood_Muscle - Skeletal
Source_CLEC3B	Muscle - Skeletal	Whole Blood	1626.733133241571	2.3880083543977038	0.008469978347780403	Target_LV 66	0	-0.466039418472991	Source_CLEC3B_Target_LV 66_Muscle - Skeletal_Whole Blood	Source_CLEC3B_Target_LV 66_Whole Blood_Muscle - Skeletal
Source_CLEC3B	Muscle - Skeletal	Whole Blood	1626.733133241571	2.3880083543977038	0.008469978347780403	Target_LV 660	0	-0.330699265193716	Source_CLEC3B_Target_LV 660_Muscle - Skeletal_Whole Blood	Source_CLEC3B_Target_LV 660_Whole Blood_Muscle - Skeletal
Source_CLEC3B	Muscle - Skeletal	Whole Blood	1626.733133241571	2.3880083543977038	0.008469978347780403	Target_LV 665	0	-0.347073851694436	Source_CLEC3B_Target_LV 665_Muscle - Skeletal_Whole Blood	Source_CLEC3B_Target_LV 665_Whole Blood_Muscle - Skeletal
Source_CLEC3B	Muscle - Skeletal	Whole Blood	1626.733133241571	2.3880083543977038	0.008469978347780403	Target_LV 667	0	0.408828036710867	Source_CLEC3B_Target_LV 667_Muscle - Skeletal_Whole Blood	Source_CLEC3B_Target_LV 667_Whole Blood_Muscle - Skeletal
Source_CLEC3B	Muscle - Skeletal	Whole Blood	1626.733133241571	2.3880083543977038	0.008469978347780403	Target_LV 684	0	0.425941364673182	Source_CLEC3B_Target_LV 684_Muscle - Skeletal_Whole Blood	Source_CLEC3B_Target_LV 684_Whole Blood_Muscle - Skeletal
Source_CLEC3B	Muscle - Skeletal	Whole Blood	1626.733133241571	2.3880083543977038	0.008469978347780403	Target_LV 74	0	0.404923901692551	Source_CLEC3B_Target_LV 74_Muscle - Skeletal_Whole Blood	Source_CLEC3B_Target_LV 74_Whole Blood_Muscle - Skeletal
Source_CLEC3B	Muscle - Skeletal	Whole Blood	1626.733133241571	2.3880083543977038	0.008469978347780403	Target_LV 85	7.4404243404058e-4	0.235612057472012	Source_CLEC3B_Target_LV 85_Muscle - Skeletal_Whole Blood	Source_CLEC3B_Target_LV 85_Whole Blood_Muscle - Skeletal
Source_ANXA1	Muscle - Skeletal	Whole Blood	1620.015006981552	2.374378703864455	0.008789255386964876	Target_10,BIOCARTA_CARM_ER_PATHWAY	9.08376514674458e-6	0.260930924138396	Source_ANXA1_Target_10,BIOCARTA_CARM_ER_PATHWAY_Muscle - Skeletal_Whole Blood	Source_ANXA1_Target_10,BIOCARTA_CARM_ER_PATHWAY_Whole Blood_Muscle - Skeletal
Source_ANXA1	Muscle - Skeletal	Whole Blood	1620.015006981552	2.374378703864455	0.008789255386964876	Target_103,KEGG_LEISHMANIA_INFECTION	0	0.400750150118712	Source_ANXA1_Target_103,KEGG_LEISHMANIA_INFECTION_Muscle - Skeletal_Whole Blood	Source_ANXA1_Target_103,KEGG_LEISHMANIA_INFECTION_Whole Blood_Muscle - Skeletal
Source_ANXA1	Muscle - Skeletal	Whole Blood	1620.015006981552	2.374378703864455	0.008789255386964876	Target_107,REACTOME_GPCR_DOWNSTREAM_SIGNALING	0	0.415919762436342	Source_ANXA1_Target_107,REACTOME_GPCR_DOWNSTREAM_SIGNALING_Muscle - Skeletal_Whole Blood	Source_ANXA1_Target_107,REACTOME_GPCR_DOWNSTREAM_SIGNALING_Whole Blood_Muscle - Skeletal
Source_ANXA1	Muscle - Skeletal	Whole Blood	1620.015006981552	2.374378703864455	0.008789255386964876	Target_111,REACTOME_DEVELOPMENTAL_BIOLOGY	0	0.418846813234884	Source_ANXA1_Target_111,REACTOME_DEVELOPMENTAL_BIOLOGY_Muscle - Skeletal_Whole Blood	Source_ANXA1_Target_111,REACTOME_DEVELOPMENTAL_BIOLOGY_Whole Blood_Muscle - Skeletal
Source_ANXA1	Muscle - Skeletal	Whole Blood	1620.015006981552	2.374378703864455	0.008789255386964876	Target_116,REACTOME_ACTIVATION_OF_THE_MRNA_UPON_BINDING_OF_THE_CAP_BINDING_COMPLEX_AND_EIFS_AND_SUBSEQUENT_BINDING_TO_43S	0	0.44594755224353	Source_ANXA1_Target_116,REACTOME_ACTIVATION_OF_THE_MRNA_UPON_BINDING_OF_THE_CAP_BINDING_COMPLEX_AND_EIFS_AND_SUBSEQUENT_BINDING_TO_43S_Muscle - Skeletal_Whole Blood	Source_ANXA1_Target_116,REACTOME_ACTIVATION_OF_THE_MRNA_UPON_BINDING_OF_THE_CAP_BINDING_COMPLEX_AND_EIFS_AND_SUBSEQUENT_BINDING_TO_43S_Whole Blood_Muscle - Skeletal
Source_ANXA1	Muscle - Skeletal	Whole Blood	1620.015006981552	2.374378703864455	0.008789255386964876	Target_12,KEGG_VASCULAR_SMOOTH_MUSCLE_CONTRACTION	1.76298977296874e-5	-0.257293451641842	Source_ANXA1_Target_12,KEGG_VASCULAR_SMOOTH_MUSCLE_CONTRACTION_Muscle - Skeletal_Whole Blood	Source_ANXA1_Target_12,KEGG_VASCULAR_SMOOTH_MUSCLE_CONTRACTION_Whole Blood_Muscle - Skeletal
Source_ANXA1	Muscle - Skeletal	Whole Blood	1620.015006981552	2.374378703864455	0.008789255386964876	Target_122,REACTOME_TRANSMEMBRANE_TRANSPORT_OF_SMALL_MOLECULES	0	-0.537080763842333	Source_ANXA1_Target_122,REACTOME_TRANSMEMBRANE_TRANSPORT_OF_SMALL_MOLECULES_Muscle - Skeletal_Whole Blood	Source_ANXA1_Target_122,REACTOME_TRANSMEMBRANE_TRANSPORT_OF_SMALL_MOLECULES_Whole Blood_Muscle - Skeletal
Source_ANXA1	Muscle - Skeletal	Whole Blood	1620.015006981552	2.374378703864455	0.008789255386964876	Target_137,REACTOME_RNA_POL_II_TRANSCRIPTION	3.94790267144174e-9	0.299776034715942	Source_ANXA1_Target_137,REACTOME_RNA_POL_II_TRANSCRIPTION_Muscle - Skeletal_Whole Blood	Source_ANXA1_Target_137,REACTOME_RNA_POL_II_TRANSCRIPTION_Whole Blood_Muscle - Skeletal
Source_ANXA1	Muscle - Skeletal	Whole Blood	1620.015006981552	2.374378703864455	0.008789255386964876	Target_142,REACTOME_TRANSPORT_OF_GLUCOSE_AND_OTHER_SUGARS_BILE_SALTS_AND_ORGANIC_ACIDS_METAL_IONS_AND_AMINE_COMPOUNDS	0	-0.394714832074542	Source_ANXA1_Target_142,REACTOME_TRANSPORT_OF_GLUCOSE_AND_OTHER_SUGARS_BILE_SALTS_AND_ORGANIC_ACIDS_METAL_IONS_AND_AMINE_COMPOUNDS_Muscle - Skeletal_Whole Blood	Source_ANXA1_Target_142,REACTOME_TRANSPORT_OF_GLUCOSE_AND_OTHER_SUGARS_BILE_SALTS_AND_ORGANIC_ACIDS_METAL_IONS_AND_AMINE_COMPOUNDS_Whole Blood_Muscle - Skeletal
Source_ANXA1	Muscle - Skeletal	Whole Blood	1620.015006981552	2.374378703864455	0.008789255386964876	Target_143,REACTOME_CELL_CYCLE_MITOTIC	3.92888095857025e-6	0.265449835498952	Source_ANXA1_Target_143,REACTOME_CELL_CYCLE_MITOTIC_Muscle - Skeletal_Whole Blood	Source_ANXA1_Target_143,REACTOME_CELL_CYCLE_MITOTIC_Whole Blood_Muscle - Skeletal
Source_ANXA1	Muscle - Skeletal	Whole Blood	1620.015006981552	2.374378703864455	0.008789255386964876	Target_144,PID_MET_PATHWAY	1.6424782494217e-4	0.244614744899053	Source_ANXA1_Target_144,PID_MET_PATHWAY_Muscle - Skeletal_Whole Blood	Source_ANXA1_Target_144,PID_MET_PATHWAY_Whole Blood_Muscle - Skeletal
Source_ANXA1	Muscle - Skeletal	Whole Blood	1620.015006981552	2.374378703864455	0.008789255386964876	Target_15,REACTOME_TRANSLATION	0	0.407840505373018	Source_ANXA1_Target_15,REACTOME_TRANSLATION_Muscle - Skeletal_Whole Blood	Source_ANXA1_Target_15,REACTOME_TRANSLATION_Whole Blood_Muscle - Skeletal
Source_ANXA1	Muscle - Skeletal	Whole Blood	1620.015006981552	2.374378703864455	0.008789255386964876	Target_155,KEGG_INSULIN_SIGNALING_PATHWAY	0	0.319876920477195	Source_ANXA1_Target_155,KEGG_INSULIN_SIGNALING_PATHWAY_Muscle - Skeletal_Whole Blood	Source_ANXA1_Target_155,KEGG_INSULIN_SIGNALING_PATHWAY_Whole Blood_Muscle - Skeletal
Source_ANXA1	Muscle - Skeletal	Whole Blood	1620.015006981552	2.374378703864455	0.008789255386964876	Target_158,PID_P53DOWNSTREAMPATHWAY	2.39266828572227e-10	0.313477578203723	Source_ANXA1_Target_158,PID_P53DOWNSTREAMPATHWAY_Muscle - Skeletal_Whole Blood	Source_ANXA1_Target_158,PID_P53DOWNSTREAMPATHWAY_Whole Blood_Muscle - Skeletal
Source_ANXA1	Muscle - Skeletal	Whole Blood	1620.015006981552	2.374378703864455	0.008789255386964876	Target_16,REACTOME_GLYCOSAMINOGLYCAN_METABOLISM	0	0.396394472242988	Source_ANXA1_Target_16,REACTOME_GLYCOSAMINOGLYCAN_METABOLISM_Muscle - Skeletal_Whole Blood	Source_ANXA1_Target_16,REACTOME_GLYCOSAMINOGLYCAN_METABOLISM_Whole Blood_Muscle - Skeletal
Source_ANXA1	Muscle - Skeletal	Whole Blood	1620.015006981552	2.374378703864455	0.008789255386964876	Target_160,REACTOME_ANTIGEN_PROCESSING_UBIQUITINATION_PROTEASOME_DEGRADATION	0	-0.427106865729459	Source_ANXA1_Target_160,REACTOME_ANTIGEN_PROCESSING_UBIQUITINATION_PROTEASOME_DEGRADATION_Muscle - Skeletal_Whole Blood	Source_ANXA1_Target_160,REACTOME_ANTIGEN_PROCESSING_UBIQUITINATION_PROTEASOME_DEGRADATION_Whole Blood_Muscle - Skeletal
Source_ANXA1	Muscle - Skeletal	Whole Blood	1620.015006981552	2.374378703864455	0.008789255386964876	Target_162,KEGG_FATTY_ACID_METABOLISM	0.00208234411403407	0.229262343503796	Source_ANXA1_Target_162,KEGG_FATTY_ACID_METABOLISM_Muscle - Skeletal_Whole Blood	Source_ANXA1_Target_162,KEGG_FATTY_ACID_METABOLISM_Whole Blood_Muscle - Skeletal
Source_ANXA1	Muscle - Skeletal	Whole Blood	1620.015006981552	2.374378703864455	0.008789255386964876	Target_17,KEGG_INSULIN_SIGNALING_PATHWAY	0	0.45729053726116	Source_ANXA1_Target_17,KEGG_INSULIN_SIGNALING_PATHWAY_Muscle - Skeletal_Whole Blood	Source_ANXA1_Target_17,KEGG_INSULIN_SIGNALING_PATHWAY_Whole Blood_Muscle - Skeletal
Source_ANXA1	Muscle - Skeletal	Whole Blood	1620.015006981552	2.374378703864455	0.008789255386964876	Target_176,KEGG_HEMATOPOIETIC_CELL_LINEAGE	4.7657800972111e-4	0.238304653185624	Source_ANXA1_Target_176,KEGG_HEMATOPOIETIC_CELL_LINEAGE_Muscle - Skeletal_Whole Blood	Source_ANXA1_Target_176,KEGG_HEMATOPOIETIC_CELL_LINEAGE_Whole Blood_Muscle - Skeletal
Source_ANXA1	Muscle - Skeletal	Whole Blood	1620.015006981552	2.374378703864455	0.008789255386964876	Target_178,REACTOME_NUCLEAR_RECEPTOR_TRANSCRIPTION_PATHWAY	2.18656383959015e-5	0.256100094293011	Source_ANXA1_Target_178,REACTOME_NUCLEAR_RECEPTOR_TRANSCRIPTION_PATHWAY_Muscle - Skeletal_Whole Blood	Source_ANXA1_Target_178,REACTOME_NUCLEAR_RECEPTOR_TRANSCRIPTION_PATHWAY_Whole Blood_Muscle - Skeletal
Source_ANXA1	Muscle - Skeletal	Whole Blood	1620.015006981552	2.374378703864455	0.008789255386964876	Target_179,REACTOME_METABOLISM_OF_LIPIDS_AND_LIPOPROTEINS	0	-0.386944391025274	Source_ANXA1_Target_179,REACTOME_METABOLISM_OF_LIPIDS_AND_LIPOPROTEINS_Muscle - Skeletal_Whole Blood	Source_ANXA1_Target_179,REACTOME_METABOLISM_OF_LIPIDS_AND_LIPOPROTEINS_Whole Blood_Muscle - Skeletal
Source_ANXA1	Muscle - Skeletal	Whole Blood	1620.015006981552	2.374378703864455	0.008789255386964876	Target_183,REACTOME_G_ALPHA_S_SIGNALLING_EVENTS	1.51156818950504e-6	-0.2704979436205	Source_ANXA1_Target_183,REACTOME_G_ALPHA_S_SIGNALLING_EVENTS_Muscle - Skeletal_Whole Blood	Source_ANXA1_Target_183,REACTOME_G_ALPHA_S_SIGNALLING_EVENTS_Whole Blood_Muscle - Skeletal
Source_ANXA1	Muscle - Skeletal	Whole Blood	1620.015006981552	2.374378703864455	0.008789255386964876	Target_184,IRIS_Monocyte-Day1	9.5547977888133e-4	-0.234085735636833	Source_ANXA1_Target_184,IRIS_Monocyte-Day1_Muscle - Skeletal_Whole Blood	Source_ANXA1_Target_184,IRIS_Monocyte-Day1_Whole Blood_Muscle - Skeletal
Source_ANXA1	Muscle - Skeletal	Whole Blood	1620.015006981552	2.374378703864455	0.008789255386964876	Target_185,REACTOME_TRANSCRIPTION	0	0.374078927057671	Source_ANXA1_Target_185,REACTOME_TRANSCRIPTION_Muscle - Skeletal_Whole Blood	Source_ANXA1_Target_185,REACTOME_TRANSCRIPTION_Whole Blood_Muscle - Skeletal
Source_ANXA1	Muscle - Skeletal	Whole Blood	1620.015006981552	2.374378703864455	0.008789255386964876	Target_188,REACTOME_DEVELOPMENTAL_BIOLOGY	5.43930066729814e-5	-0.250980316251645	Source_ANXA1_Target_188,REACTOME_DEVELOPMENTAL_BIOLOGY_Muscle - Skeletal_Whole Blood	Source_ANXA1_Target_188,REACTOME_DEVELOPMENTAL_BIOLOGY_Whole Blood_Muscle - Skeletal
Source_ANXA1	Muscle - Skeletal	Whole Blood	1620.015006981552	2.374378703864455	0.008789255386964876	Target_19,REACTOME_RECRUITMENT_OF_MITOTIC_CENTROSOME_PROTEINS_AND_COMPLEXES	0	0.361646463411947	Source_ANXA1_Target_19,REACTOME_RECRUITMENT_OF_MITOTIC_CENTROSOME_PROTEINS_AND_COMPLEXES_Muscle - Skeletal_Whole Blood	Source_ANXA1_Target_19,REACTOME_RECRUITMENT_OF_MITOTIC_CENTROSOME_PROTEINS_AND_COMPLEXES_Whole Blood_Muscle - Skeletal
Source_ANXA1	Muscle - Skeletal	Whole Blood	1620.015006981552	2.374378703864455	0.008789255386964876	Target_190,MIPS_MEDIATOR_COMPLEX	0	0.359165598121833	Source_ANXA1_Target_190,MIPS_MEDIATOR_COMPLEX_Muscle - Skeletal_Whole Blood	Source_ANXA1_Target_190,MIPS_MEDIATOR_COMPLEX_Whole Blood_Muscle - Skeletal
Source_ANXA1	Muscle - Skeletal	Whole Blood	1620.015006981552	2.374378703864455	0.008789255386964876	Target_196,KEGG_AXON_GUIDANCE	0	-0.321804268919872	Source_ANXA1_Target_196,KEGG_AXON_GUIDANCE_Muscle - Skeletal_Whole Blood	Source_ANXA1_Target_196,KEGG_AXON_GUIDANCE_Whole Blood_Muscle - Skeletal
Source_ANXA1	Muscle - Skeletal	Whole Blood	1620.015006981552	2.374378703864455	0.008789255386964876	Target_197,KEGG_AXON_GUIDANCE	3.4272927461587e-4	0.240276645321038	Source_ANXA1_Target_197,KEGG_AXON_GUIDANCE_Muscle - Skeletal_Whole Blood	Source_ANXA1_Target_197,KEGG_AXON_GUIDANCE_Whole Blood_Muscle - Skeletal
Source_ANXA1	Muscle - Skeletal	Whole Blood	1620.015006981552	2.374378703864455	0.008789255386964876	Target_198,REACTOME_DEVELOPMENTAL_BIOLOGY	0	-0.406917961026848	Source_ANXA1_Target_198,REACTOME_DEVELOPMENTAL_BIOLOGY_Muscle - Skeletal_Whole Blood	Source_ANXA1_Target_198,REACTOME_DEVELOPMENTAL_BIOLOGY_Whole Blood_Muscle - Skeletal
Source_ANXA1	Muscle - Skeletal	Whole Blood	1620.015006981552	2.374378703864455	0.008789255386964876	Target_199,PID_KITPATHWAY	0	0.459593675497302	Source_ANXA1_Target_199,PID_KITPATHWAY_Muscle - Skeletal_Whole Blood	Source_ANXA1_Target_199,PID_KITPATHWAY_Whole Blood_Muscle - Skeletal
Source_ANXA1	Muscle - Skeletal	Whole Blood	1620.015006981552	2.374378703864455	0.008789255386964876	Target_2,REACTOME_COLLAGEN_FORMATION	0	0.373027618098314	Source_ANXA1_Target_2,REACTOME_COLLAGEN_FORMATION_Muscle - Skeletal_Whole Blood	Source_ANXA1_Target_2,REACTOME_COLLAGEN_FORMATION_Whole Blood_Muscle - Skeletal
Source_ANXA1	Muscle - Skeletal	Whole Blood	1620.015006981552	2.374378703864455	0.008789255386964876	Target_204,REACTOME_GENERIC_TRANSCRIPTION_PATHWAY	1.89092574620631e-6	-0.269324020965645	Source_ANXA1_Target_204,REACTOME_GENERIC_TRANSCRIPTION_PATHWAY_Muscle - Skeletal_Whole Blood	Source_ANXA1_Target_204,REACTOME_GENERIC_TRANSCRIPTION_PATHWAY_Whole Blood_Muscle - Skeletal
Source_ANXA1	Muscle - Skeletal	Whole Blood	1620.015006981552	2.374378703864455	0.008789255386964876	Target_209,REACTOME_METABOLISM_OF_LIPIDS_AND_LIPOPROTEINS	8.06688112531262e-7	-0.273759971203686	Source_ANXA1_Target_209,REACTOME_METABOLISM_OF_LIPIDS_AND_LIPOPROTEINS_Muscle - Skeletal_Whole Blood	Source_ANXA1_Target_209,REACTOME_METABOLISM_OF_LIPIDS_AND_LIPOPROTEINS_Whole Blood_Muscle - Skeletal
Source_ANXA1	Muscle - Skeletal	Whole Blood	1620.015006981552	2.374378703864455	0.008789255386964876	Target_218,REACTOME_RNA_POL_II_TRANSCRIPTION	2.27303487143615e-8	-0.291528106998558	Source_ANXA1_Target_218,REACTOME_RNA_POL_II_TRANSCRIPTION_Muscle - Skeletal_Whole Blood	Source_ANXA1_Target_218,REACTOME_RNA_POL_II_TRANSCRIPTION_Whole Blood_Muscle - Skeletal
Source_ANXA1	Muscle - Skeletal	Whole Blood	1620.015006981552	2.374378703864455	0.008789255386964876	Target_219,KEGG_PEROXISOME	0	-0.343814981533248	Source_ANXA1_Target_219,KEGG_PEROXISOME_Muscle - Skeletal_Whole Blood	Source_ANXA1_Target_219,KEGG_PEROXISOME_Whole Blood_Muscle - Skeletal
Source_ANXA1	Muscle - Skeletal	Whole Blood	1620.015006981552	2.374378703864455	0.008789255386964876	Target_22,REACTOME_DIABETES_PATHWAYS	0	0.326599157642227	Source_ANXA1_Target_22,REACTOME_DIABETES_PATHWAYS_Muscle - Skeletal_Whole Blood	Source_ANXA1_Target_22,REACTOME_DIABETES_PATHWAYS_Whole Blood_Muscle - Skeletal
Source_ANXA1	Muscle - Skeletal	Whole Blood	1620.015006981552	2.374378703864455	0.008789255386964876	Target_221,IRIS_Neutrophil-Resting	0	-0.366494663671245	Source_ANXA1_Target_221,IRIS_Neutrophil-Resting_Muscle - Skeletal_Whole Blood	Source_ANXA1_Target_221,IRIS_Neutrophil-Resting_Whole Blood_Muscle - Skeletal
Source_ANXA1	Muscle - Skeletal	Whole Blood	1620.015006981552	2.374378703864455	0.008789255386964876	Target_222,KEGG_SYSTEMIC_LUPUS_ERYTHEMATOSUS	2.39266828572227e-10	0.312104301621868	Source_ANXA1_Target_222,KEGG_SYSTEMIC_LUPUS_ERYTHEMATOSUS_Muscle - Skeletal_Whole Blood	Source_ANXA1_Target_222,KEGG_SYSTEMIC_LUPUS_ERYTHEMATOSUS_Whole Blood_Muscle - Skeletal
Source_ANXA1	Muscle - Skeletal	Whole Blood	1620.015006981552	2.374378703864455	0.008789255386964876	Target_224,REACTOME_GPCR_DOWNSTREAM_SIGNALING	2.84793324378807e-5	-0.254627070603182	Source_ANXA1_Target_224,REACTOME_GPCR_DOWNSTREAM_SIGNALING_Muscle - Skeletal_Whole Blood	Source_ANXA1_Target_224,REACTOME_GPCR_DOWNSTREAM_SIGNALING_Whole Blood_Muscle - Skeletal
Source_ANXA1	Muscle - Skeletal	Whole Blood	1620.015006981552	2.374378703864455	0.008789255386964876	Target_232,DMAP_ERY4	0	0.373922194719341	Source_ANXA1_Target_232,DMAP_ERY4_Muscle - Skeletal_Whole Blood	Source_ANXA1_Target_232,DMAP_ERY4_Whole Blood_Muscle - Skeletal
Source_ANXA1	Muscle - Skeletal	Whole Blood	1620.015006981552	2.374378703864455	0.008789255386964876	Target_234,REACTOME_GENERIC_TRANSCRIPTION_PATHWAY	8.2109197561131e-6	-0.261480173158562	Source_ANXA1_Target_234,REACTOME_GENERIC_TRANSCRIPTION_PATHWAY_Muscle - Skeletal_Whole Blood	Source_ANXA1_Target_234,REACTOME_GENERIC_TRANSCRIPTION_PATHWAY_Whole Blood_Muscle - Skeletal
Source_ANXA1	Muscle - Skeletal	Whole Blood	1620.015006981552	2.374378703864455	0.008789255386964876	Target_24,DMAP_DENDA2	0	0.349475720210111	Source_ANXA1_Target_24,DMAP_DENDA2_Muscle - Skeletal_Whole Blood	Source_ANXA1_Target_24,DMAP_DENDA2_Whole Blood_Muscle - Skeletal
Source_ANXA1	Muscle - Skeletal	Whole Blood	1620.015006981552	2.374378703864455	0.008789255386964876	Target_240,IRIS_PlasmaCell-FromPBMC	4.78533657144453e-10	-0.30954259698202	Source_ANXA1_Target_240,IRIS_PlasmaCell-FromPBMC_Muscle - Skeletal_Whole Blood	Source_ANXA1_Target_240,IRIS_PlasmaCell-FromPBMC_Whole Blood_Muscle - Skeletal
Source_ANXA1	Muscle - Skeletal	Whole Blood	1620.015006981552	2.374378703864455	0.008789255386964876	Target_244,SVM Monocytes	1.6663499009084e-4	-0.244530446107612	Source_ANXA1_Target_244,SVM Monocytes_Muscle - Skeletal_Whole Blood	Source_ANXA1_Target_244,SVM Monocytes_Whole Blood_Muscle - Skeletal
Source_ANXA1	Muscle - Skeletal	Whole Blood	1620.015006981552	2.374378703864455	0.008789255386964876	Target_253,IRIS_Monocyte-Day7	0	-0.489422842471867	Source_ANXA1_Target_253,IRIS_Monocyte-Day7_Muscle - Skeletal_Whole Blood	Source_ANXA1_Target_253,IRIS_Monocyte-Day7_Whole Blood_Muscle - Skeletal
Source_ANXA1	Muscle - Skeletal	Whole Blood	1620.015006981552	2.374378703864455	0.008789255386964876	Target_256,KEGG_ABC_TRANSPORTERS	8.68538587717183e-8	-0.284997799489671	Source_ANXA1_Target_256,KEGG_ABC_TRANSPORTERS_Muscle - Skeletal_Whole Blood	Source_ANXA1_Target_256,KEGG_ABC_TRANSPORTERS_Whole Blood_Muscle - Skeletal
Source_ANXA1	Muscle - Skeletal	Whole Blood	1620.015006981552	2.374378703864455	0.008789255386964876	Target_257,REACTOME_ANTIGEN_PROCESSING_UBIQUITINATION_PROTEASOME_DEGRADATION	0	-0.374395036353561	Source_ANXA1_Target_257,REACTOME_ANTIGEN_PROCESSING_UBIQUITINATION_PROTEASOME_DEGRADATION_Muscle - Skeletal_Whole Blood	Source_ANXA1_Target_257,REACTOME_ANTIGEN_PROCESSING_UBIQUITINATION_PROTEASOME_DEGRADATION_Whole Blood_Muscle - Skeletal
Source_ANXA1	Muscle - Skeletal	Whole Blood	1620.015006981552	2.374378703864455	0.008789255386964876	Target_259,REACTOME_CLASS_A1_RHODOPSIN_LIKE_RECEPTORS	1.32290629517584e-6	0.271193926801367	Source_ANXA1_Target_259,REACTOME_CLASS_A1_RHODOPSIN_LIKE_RECEPTORS_Muscle - Skeletal_Whole Blood	Source_ANXA1_Target_259,REACTOME_CLASS_A1_RHODOPSIN_LIKE_RECEPTORS_Whole Blood_Muscle - Skeletal
Source_ANXA1	Muscle - Skeletal	Whole Blood	1620.015006981552	2.374378703864455	0.008789255386964876	Target_260,IRIS_Monocyte-Day0	0.00448241926333504	-0.224408244895925	Source_ANXA1_Target_260,IRIS_Monocyte-Day0_Muscle - Skeletal_Whole Blood	Source_ANXA1_Target_260,IRIS_Monocyte-Day0_Whole Blood_Muscle - Skeletal
Source_ANXA1	Muscle - Skeletal	Whole Blood	1620.015006981552	2.374378703864455	0.008789255386964876	Target_263,REACTOME_METABOLISM_OF_PROTEINS	0	0.416429175801069	Source_ANXA1_Target_263,REACTOME_METABOLISM_OF_PROTEINS_Muscle - Skeletal_Whole Blood	Source_ANXA1_Target_263,REACTOME_METABOLISM_OF_PROTEINS_Whole Blood_Muscle - Skeletal
Source_ANXA1	Muscle - Skeletal	Whole Blood	1620.015006981552	2.374378703864455	0.008789255386964876	Target_265,REACTOME_METABOLISM_OF_LIPIDS_AND_LIPOPROTEINS	0	-0.338895769058065	Source_ANXA1_Target_265,REACTOME_METABOLISM_OF_LIPIDS_AND_LIPOPROTEINS_Muscle - Skeletal_Whole Blood	Source_ANXA1_Target_265,REACTOME_METABOLISM_OF_LIPIDS_AND_LIPOPROTEINS_Whole Blood_Muscle - Skeletal
Source_ANXA1	Muscle - Skeletal	Whole Blood	1620.015006981552	2.374378703864455	0.008789255386964876	Target_266,KEGG_JAK_STAT_SIGNALING_PATHWAY	0	-0.326893230627892	Source_ANXA1_Target_266,KEGG_JAK_STAT_SIGNALING_PATHWAY_Muscle - Skeletal_Whole Blood	Source_ANXA1_Target_266,KEGG_JAK_STAT_SIGNALING_PATHWAY_Whole Blood_Muscle - Skeletal
Source_ANXA1	Muscle - Skeletal	Whole Blood	1620.015006981552	2.374378703864455	0.008789255386964876	Target_274,KEGG_CYTOKINE_CYTOKINE_RECEPTOR_INTERACTION	1.052466587843e-4	0.247199729733131	Source_ANXA1_Target_274,KEGG_CYTOKINE_CYTOKINE_RECEPTOR_INTERACTION_Muscle - Skeletal_Whole Blood	Source_ANXA1_Target_274,KEGG_CYTOKINE_CYTOKINE_RECEPTOR_INTERACTION_Whole Blood_Muscle - Skeletal
Source_ANXA1	Muscle - Skeletal	Whole Blood	1620.015006981552	2.374378703864455	0.008789255386964876	Target_278,SVM Mast cells activated	0	0.4587201762152	Source_ANXA1_Target_278,SVM Mast cells activated_Muscle - Skeletal_Whole Blood	Source_ANXA1_Target_278,SVM Mast cells activated_Whole Blood_Muscle - Skeletal
Source_ANXA1	Muscle - Skeletal	Whole Blood	1620.015006981552	2.374378703864455	0.008789255386964876	Target_28,REACTOME_MRNA_SPLICING	0	0.48884779141431	Source_ANXA1_Target_28,REACTOME_MRNA_SPLICING_Muscle - Skeletal_Whole Blood	Source_ANXA1_Target_28,REACTOME_MRNA_SPLICING_Whole Blood_Muscle - Skeletal
Source_ANXA1	Muscle - Skeletal	Whole Blood	1620.015006981552	2.374378703864455	0.008789255386964876	Target_282,KEGG_TGF_BETA_SIGNALING_PATHWAY	1.6748678000055902e-9	0.303964627272386	Source_ANXA1_Target_282,KEGG_TGF_BETA_SIGNALING_PATHWAY_Muscle - Skeletal_Whole Blood	Source_ANXA1_Target_282,KEGG_TGF_BETA_SIGNALING_PATHWAY_Whole Blood_Muscle - Skeletal
Source_ANXA1	Muscle - Skeletal	Whole Blood	1620.015006981552	2.374378703864455	0.008789255386964876	Target_284,REACTOME_GENERIC_TRANSCRIPTION_PATHWAY	0	-0.462317236504696	Source_ANXA1_Target_284,REACTOME_GENERIC_TRANSCRIPTION_PATHWAY_Muscle - Skeletal_Whole Blood	Source_ANXA1_Target_284,REACTOME_GENERIC_TRANSCRIPTION_PATHWAY_Whole Blood_Muscle - Skeletal
Source_ANXA1	Muscle - Skeletal	Whole Blood	1620.015006981552	2.374378703864455	0.008789255386964876	Target_290,MIPS_SPLICEOSOME	0	0.446060226906905	Source_ANXA1_Target_290,MIPS_SPLICEOSOME_Muscle - Skeletal_Whole Blood	Source_ANXA1_Target_290,MIPS_SPLICEOSOME_Whole Blood_Muscle - Skeletal
Source_ANXA1	Muscle - Skeletal	Whole Blood	1620.015006981552	2.374378703864455	0.008789255386964876	Target_295,REACTOME_CYTOKINE_SIGNALING_IN_IMMUNE_SYSTEM	0	-0.333161343359319	Source_ANXA1_Target_295,REACTOME_CYTOKINE_SIGNALING_IN_IMMUNE_SYSTEM_Muscle - Skeletal_Whole Blood	Source_ANXA1_Target_295,REACTOME_CYTOKINE_SIGNALING_IN_IMMUNE_SYSTEM_Whole Blood_Muscle - Skeletal
Source_ANXA1	Muscle - Skeletal	Whole Blood	1620.015006981552	2.374378703864455	0.008789255386964876	Target_30,IRIS_Neutrophil-Resting	2.39266828572227e-10	-0.312743045769476	Source_ANXA1_Target_30,IRIS_Neutrophil-Resting_Muscle - Skeletal_Whole Blood	Source_ANXA1_Target_30,IRIS_Neutrophil-Resting_Whole Blood_Muscle - Skeletal
Source_ANXA1	Muscle - Skeletal	Whole Blood	1620.015006981552	2.374378703864455	0.008789255386964876	Target_304,REACTOME_METABOLISM_OF_PROTEINS	0	0.323083997964039	Source_ANXA1_Target_304,REACTOME_METABOLISM_OF_PROTEINS_Muscle - Skeletal_Whole Blood	Source_ANXA1_Target_304,REACTOME_METABOLISM_OF_PROTEINS_Whole Blood_Muscle - Skeletal
Source_ANXA1	Muscle - Skeletal	Whole Blood	1620.015006981552	2.374378703864455	0.008789255386964876	Target_319,KEGG_LEUKOCYTE_TRANSENDOTHELIAL_MIGRATION	0	0.451974288211026	Source_ANXA1_Target_319,KEGG_LEUKOCYTE_TRANSENDOTHELIAL_MIGRATION_Muscle - Skeletal_Whole Blood	Source_ANXA1_Target_319,KEGG_LEUKOCYTE_TRANSENDOTHELIAL_MIGRATION_Whole Blood_Muscle - Skeletal
Source_ANXA1	Muscle - Skeletal	Whole Blood	1620.015006981552	2.374378703864455	0.008789255386964876	Target_32,REACTOME_O_LINKED_GLYCOSYLATION_OF_MUCINS	0	0.340327423807657	Source_ANXA1_Target_32,REACTOME_O_LINKED_GLYCOSYLATION_OF_MUCINS_Muscle - Skeletal_Whole Blood	Source_ANXA1_Target_32,REACTOME_O_LINKED_GLYCOSYLATION_OF_MUCINS_Whole Blood_Muscle - Skeletal
Source_ANXA1	Muscle - Skeletal	Whole Blood	1620.015006981552	2.374378703864455	0.008789255386964876	Target_325,KEGG_CELL_CYCLE	1.32077682040155e-5	0.258884573351278	Source_ANXA1_Target_325,KEGG_CELL_CYCLE_Muscle - Skeletal_Whole Blood	Source_ANXA1_Target_325,KEGG_CELL_CYCLE_Whole Blood_Muscle - Skeletal
Source_ANXA1	Muscle - Skeletal	Whole Blood	1620.015006981552	2.374378703864455	0.008789255386964876	Target_327,REACTOME_CYTOKINE_SIGNALING_IN_IMMUNE_SYSTEM	1.65189818446265e-6	-0.270033371970347	Source_ANXA1_Target_327,REACTOME_CYTOKINE_SIGNALING_IN_IMMUNE_SYSTEM_Muscle - Skeletal_Whole Blood	Source_ANXA1_Target_327,REACTOME_CYTOKINE_SIGNALING_IN_IMMUNE_SYSTEM_Whole Blood_Muscle - Skeletal
Source_ANXA1	Muscle - Skeletal	Whole Blood	1620.015006981552	2.374378703864455	0.008789255386964876	Target_33,IRIS_Monocyte-Day7	0.00119498348161384	0.232711731925846	Source_ANXA1_Target_33,IRIS_Monocyte-Day7_Muscle - Skeletal_Whole Blood	Source_ANXA1_Target_33,IRIS_Monocyte-Day7_Whole Blood_Muscle - Skeletal
Source_ANXA1	Muscle - Skeletal	Whole Blood	1620.015006981552	2.374378703864455	0.008789255386964876	Target_335,REACTOME_SIGNALING_BY_GPCR	4.30680291430008e-9	0.299355071783613	Source_ANXA1_Target_335,REACTOME_SIGNALING_BY_GPCR_Muscle - Skeletal_Whole Blood	Source_ANXA1_Target_335,REACTOME_SIGNALING_BY_GPCR_Whole Blood_Muscle - Skeletal
Source_ANXA1	Muscle - Skeletal	Whole Blood	1620.015006981552	2.374378703864455	0.008789255386964876	Target_336,KEGG_ENDOCYTOSIS	0	-0.349533215297994	Source_ANXA1_Target_336,KEGG_ENDOCYTOSIS_Muscle - Skeletal_Whole Blood	Source_ANXA1_Target_336,KEGG_ENDOCYTOSIS_Whole Blood_Muscle - Skeletal
Source_ANXA1	Muscle - Skeletal	Whole Blood	1620.015006981552	2.374378703864455	0.008789255386964876	Target_34,KEGG_AMINOACYL_TRNA_BIOSYNTHESIS	2.39266828572227e-10	0.313199178364067	Source_ANXA1_Target_34,KEGG_AMINOACYL_TRNA_BIOSYNTHESIS_Muscle - Skeletal_Whole Blood	Source_ANXA1_Target_34,KEGG_AMINOACYL_TRNA_BIOSYNTHESIS_Whole Blood_Muscle - Skeletal
Source_ANXA1	Muscle - Skeletal	Whole Blood	1620.015006981552	2.374378703864455	0.008789255386964876	Target_342,REACTOME_GPCR_DOWNSTREAM_SIGNALING	0	0.337838568193331	Source_ANXA1_Target_342,REACTOME_GPCR_DOWNSTREAM_SIGNALING_Muscle - Skeletal_Whole Blood	Source_ANXA1_Target_342,REACTOME_GPCR_DOWNSTREAM_SIGNALING_Whole Blood_Muscle - Skeletal
Source_ANXA1	Muscle - Skeletal	Whole Blood	1620.015006981552	2.374378703864455	0.008789255386964876	Target_344,PID_FOXOPATHWAY	4.82201617626465e-5	-0.251663590317338	Source_ANXA1_Target_344,PID_FOXOPATHWAY_Muscle - Skeletal_Whole Blood	Source_ANXA1_Target_344,PID_FOXOPATHWAY_Whole Blood_Muscle - Skeletal
Source_ANXA1	Muscle - Skeletal	Whole Blood	1620.015006981552	2.374378703864455	0.008789255386964876	Target_354,IRIS_Monocyte-Day1	0	0.331761850880048	Source_ANXA1_Target_354,IRIS_Monocyte-Day1_Muscle - Skeletal_Whole Blood	Source_ANXA1_Target_354,IRIS_Monocyte-Day1_Whole Blood_Muscle - Skeletal
Source_ANXA1	Muscle - Skeletal	Whole Blood	1620.015006981552	2.374378703864455	0.008789255386964876	Target_356,KEGG_PATHWAYS_IN_CANCER	0	0.344116270249661	Source_ANXA1_Target_356,KEGG_PATHWAYS_IN_CANCER_Muscle - Skeletal_Whole Blood	Source_ANXA1_Target_356,KEGG_PATHWAYS_IN_CANCER_Whole Blood_Muscle - Skeletal
Source_ANXA1	Muscle - Skeletal	Whole Blood	1620.015006981552	2.374378703864455	0.008789255386964876	Target_359,REACTOME_GENERIC_TRANSCRIPTION_PATHWAY	2.89273595743822e-7	0.278993847838677	Source_ANXA1_Target_359,REACTOME_GENERIC_TRANSCRIPTION_PATHWAY_Muscle - Skeletal_Whole Blood	Source_ANXA1_Target_359,REACTOME_GENERIC_TRANSCRIPTION_PATHWAY_Whole Blood_Muscle - Skeletal
Source_ANXA1	Muscle - Skeletal	Whole Blood	1620.015006981552	2.374378703864455	0.008789255386964876	Target_364,IRIS_Neutrophil-Resting	0	-0.368721535597162	Source_ANXA1_Target_364,IRIS_Neutrophil-Resting_Muscle - Skeletal_Whole Blood	Source_ANXA1_Target_364,IRIS_Neutrophil-Resting_Whole Blood_Muscle - Skeletal
Source_ANXA1	Muscle - Skeletal	Whole Blood	1620.015006981552	2.374378703864455	0.008789255386964876	Target_366,REACTOME_DEVELOPMENTAL_BIOLOGY	0	0.423291623777653	Source_ANXA1_Target_366,REACTOME_DEVELOPMENTAL_BIOLOGY_Muscle - Skeletal_Whole Blood	Source_ANXA1_Target_366,REACTOME_DEVELOPMENTAL_BIOLOGY_Whole Blood_Muscle - Skeletal
Source_ANXA1	Muscle - Skeletal	Whole Blood	1620.015006981552	2.374378703864455	0.008789255386964876	Target_369,REACTOME_PHASE_II_CONJUGATION	0	0.38958050760574	Source_ANXA1_Target_369,REACTOME_PHASE_II_CONJUGATION_Muscle - Skeletal_Whole Blood	Source_ANXA1_Target_369,REACTOME_PHASE_II_CONJUGATION_Whole Blood_Muscle - Skeletal
Source_ANXA1	Muscle - Skeletal	Whole Blood	1620.015006981552	2.374378703864455	0.008789255386964876	Target_373,REACTOME_MRNA_PROCESSING	0	0.370042025322828	Source_ANXA1_Target_373,REACTOME_MRNA_PROCESSING_Muscle - Skeletal_Whole Blood	Source_ANXA1_Target_373,REACTOME_MRNA_PROCESSING_Whole Blood_Muscle - Skeletal
Source_ANXA1	Muscle - Skeletal	Whole Blood	1620.015006981552	2.374378703864455	0.008789255386964876	Target_375,MIPS_SPLICEOSOME	3.34973560001117e-9	-0.300655175691526	Source_ANXA1_Target_375,MIPS_SPLICEOSOME_Muscle - Skeletal_Whole Blood	Source_ANXA1_Target_375,MIPS_SPLICEOSOME_Whole Blood_Muscle - Skeletal
Source_ANXA1	Muscle - Skeletal	Whole Blood	1620.015006981552	2.374378703864455	0.008789255386964876	Target_376,IRIS_Monocyte-Day1	0	-0.331125986732864	Source_ANXA1_Target_376,IRIS_Monocyte-Day1_Muscle - Skeletal_Whole Blood	Source_ANXA1_Target_376,IRIS_Monocyte-Day1_Whole Blood_Muscle - Skeletal
Source_ANXA1	Muscle - Skeletal	Whole Blood	1620.015006981552	2.374378703864455	0.008789255386964876	Target_380,REACTOME_GENERIC_TRANSCRIPTION_PATHWAY	0	0.406227615086208	Source_ANXA1_Target_380,REACTOME_GENERIC_TRANSCRIPTION_PATHWAY_Muscle - Skeletal_Whole Blood	Source_ANXA1_Target_380,REACTOME_GENERIC_TRANSCRIPTION_PATHWAY_Whole Blood_Muscle - Skeletal
Source_ANXA1	Muscle - Skeletal	Whole Blood	1620.015006981552	2.374378703864455	0.008789255386964876	Target_382,REACTOME_NEURONAL_SYSTEM	0	-0.482693820386582	Source_ANXA1_Target_382,REACTOME_NEURONAL_SYSTEM_Muscle - Skeletal_Whole Blood	Source_ANXA1_Target_382,REACTOME_NEURONAL_SYSTEM_Whole Blood_Muscle - Skeletal
Source_ANXA1	Muscle - Skeletal	Whole Blood	1620.015006981552	2.374378703864455	0.008789255386964876	Target_383,KEGG_PATHWAYS_IN_CANCER	0	0.458486006388802	Source_ANXA1_Target_383,KEGG_PATHWAYS_IN_CANCER_Muscle - Skeletal_Whole Blood	Source_ANXA1_Target_383,KEGG_PATHWAYS_IN_CANCER_Whole Blood_Muscle - Skeletal
Source_ANXA1	Muscle - Skeletal	Whole Blood	1620.015006981552	2.374378703864455	0.008789255386964876	Target_387,PID_HIF2PATHWAY	8.374339000027931e-10	0.306883115313242	Source_ANXA1_Target_387,PID_HIF2PATHWAY_Muscle - Skeletal_Whole Blood	Source_ANXA1_Target_387,PID_HIF2PATHWAY_Whole Blood_Muscle - Skeletal
Source_ANXA1	Muscle - Skeletal	Whole Blood	1620.015006981552	2.374378703864455	0.008789255386964876	Target_396,KEGG_CELL_CYCLE	0	0.397358897959716	Source_ANXA1_Target_396,KEGG_CELL_CYCLE_Muscle - Skeletal_Whole Blood	Source_ANXA1_Target_396,KEGG_CELL_CYCLE_Whole Blood_Muscle - Skeletal
Source_ANXA1	Muscle - Skeletal	Whole Blood	1620.015006981552	2.374378703864455	0.008789255386964876	Target_397,KEGG_NEUROACTIVE_LIGAND_RECEPTOR_INTERACTION	0	-0.459761083404129	Source_ANXA1_Target_397,KEGG_NEUROACTIVE_LIGAND_RECEPTOR_INTERACTION_Muscle - Skeletal_Whole Blood	Source_ANXA1_Target_397,KEGG_NEUROACTIVE_LIGAND_RECEPTOR_INTERACTION_Whole Blood_Muscle - Skeletal
Source_ANXA1	Muscle - Skeletal	Whole Blood	1620.015006981552	2.374378703864455	0.008789255386964876	Target_399,REACTOME_TRANSMEMBRANE_TRANSPORT_OF_SMALL_MOLECULES	2.24181055030748e-5	0.25596140608719	Source_ANXA1_Target_399,REACTOME_TRANSMEMBRANE_TRANSPORT_OF_SMALL_MOLECULES_Muscle - Skeletal_Whole Blood	Source_ANXA1_Target_399,REACTOME_TRANSMEMBRANE_TRANSPORT_OF_SMALL_MOLECULES_Whole Blood_Muscle - Skeletal
Source_ANXA1	Muscle - Skeletal	Whole Blood	1620.015006981552	2.374378703864455	0.008789255386964876	Target_4,SVM Monocytes	0	0.340220216294286	Source_ANXA1_Target_4,SVM Monocytes_Muscle - Skeletal_Whole Blood	Source_ANXA1_Target_4,SVM Monocytes_Whole Blood_Muscle - Skeletal
Source_ANXA1	Muscle - Skeletal	Whole Blood	1620.015006981552	2.374378703864455	0.008789255386964876	Target_400,REACTOME_DEVELOPMENTAL_BIOLOGY	0	-0.359959644788573	Source_ANXA1_Target_400,REACTOME_DEVELOPMENTAL_BIOLOGY_Muscle - Skeletal_Whole Blood	Source_ANXA1_Target_400,REACTOME_DEVELOPMENTAL_BIOLOGY_Whole Blood_Muscle - Skeletal
Source_ANXA1	Muscle - Skeletal	Whole Blood	1620.015006981552	2.374378703864455	0.008789255386964876	Target_404,KEGG_NATURAL_KILLER_CELL_MEDIATED_CYTOTOXICITY	5.3835036428751e-9	0.298361248095496	Source_ANXA1_Target_404,KEGG_NATURAL_KILLER_CELL_MEDIATED_CYTOTOXICITY_Muscle - Skeletal_Whole Blood	Source_ANXA1_Target_404,KEGG_NATURAL_KILLER_CELL_MEDIATED_CYTOTOXICITY_Whole Blood_Muscle - Skeletal
Source_ANXA1	Muscle - Skeletal	Whole Blood	1620.015006981552	2.374378703864455	0.008789255386964876	Target_405,REACTOME_DEVELOPMENTAL_BIOLOGY	0.00141275350160641	-0.231677688494427	Source_ANXA1_Target_405,REACTOME_DEVELOPMENTAL_BIOLOGY_Muscle - Skeletal_Whole Blood	Source_ANXA1_Target_405,REACTOME_DEVELOPMENTAL_BIOLOGY_Whole Blood_Muscle - Skeletal
Source_ANXA1	Muscle - Skeletal	Whole Blood	1620.015006981552	2.374378703864455	0.008789255386964876	Target_406,REACTOME_CELL_CYCLE_MITOTIC	2.04573138429254e-8	0.29203134909135	Source_ANXA1_Target_406,REACTOME_CELL_CYCLE_MITOTIC_Muscle - Skeletal_Whole Blood	Source_ANXA1_Target_406,REACTOME_CELL_CYCLE_MITOTIC_Whole Blood_Muscle - Skeletal
Source_ANXA1	Muscle - Skeletal	Whole Blood	1620.015006981552	2.374378703864455	0.008789255386964876	Target_408,REACTOME_MRNA_PROCESSING	0.00174011801755869	-0.230383480577936	Source_ANXA1_Target_408,REACTOME_MRNA_PROCESSING_Muscle - Skeletal_Whole Blood	Source_ANXA1_Target_408,REACTOME_MRNA_PROCESSING_Whole Blood_Muscle - Skeletal
Source_ANXA1	Muscle - Skeletal	Whole Blood	1620.015006981552	2.374378703864455	0.008789255386964876	Target_41,KEGG_ARGININE_AND_PROLINE_METABOLISM	6.18026218202061e-7	-0.27513044894124	Source_ANXA1_Target_41,KEGG_ARGININE_AND_PROLINE_METABOLISM_Muscle - Skeletal_Whole Blood	Source_ANXA1_Target_41,KEGG_ARGININE_AND_PROLINE_METABOLISM_Whole Blood_Muscle - Skeletal
Source_ANXA1	Muscle - Skeletal	Whole Blood	1620.015006981552	2.374378703864455	0.008789255386964876	Target_416,MIPS_SPLICEOSOME	4.74119184157296e-6	0.264444021097229	Source_ANXA1_Target_416,MIPS_SPLICEOSOME_Muscle - Skeletal_Whole Blood	Source_ANXA1_Target_416,MIPS_SPLICEOSOME_Whole Blood_Muscle - Skeletal
Source_ANXA1	Muscle - Skeletal	Whole Blood	1620.015006981552	2.374378703864455	0.008789255386964876	Target_419,IRIS_Monocyte-Day1	6.71557385758526e-5	-0.249779835960423	Source_ANXA1_Target_419,IRIS_Monocyte-Day1_Muscle - Skeletal_Whole Blood	Source_ANXA1_Target_419,IRIS_Monocyte-Day1_Whole Blood_Muscle - Skeletal
Source_ANXA1	Muscle - Skeletal	Whole Blood	1620.015006981552	2.374378703864455	0.008789255386964876	Target_422,REACTOME_ANTIGEN_PROCESSING_UBIQUITINATION_PROTEASOME_DEGRADATION	0.00233692605340297	-0.22853902103572	Source_ANXA1_Target_422,REACTOME_ANTIGEN_PROCESSING_UBIQUITINATION_PROTEASOME_DEGRADATION_Muscle - Skeletal_Whole Blood	Source_ANXA1_Target_422,REACTOME_ANTIGEN_PROCESSING_UBIQUITINATION_PROTEASOME_DEGRADATION_Whole Blood_Muscle - Skeletal
Source_ANXA1	Muscle - Skeletal	Whole Blood	1620.015006981552	2.374378703864455	0.008789255386964876	Target_423,REACTOME_DEPOSITION_OF_NEW_CENPA_CONTAINING_NUCLEOSOMES_AT_THE_CENTROMERE	0.00125953169029192	-0.232387313505115	Source_ANXA1_Target_423,REACTOME_DEPOSITION_OF_NEW_CENPA_CONTAINING_NUCLEOSOMES_AT_THE_CENTROMERE_Muscle - Skeletal_Whole Blood	Source_ANXA1_Target_423,REACTOME_DEPOSITION_OF_NEW_CENPA_CONTAINING_NUCLEOSOMES_AT_THE_CENTROMERE_Whole Blood_Muscle - Skeletal
Source_ANXA1	Muscle - Skeletal	Whole Blood	1620.015006981552	2.374378703864455	0.008789255386964876	Target_424,REACTOME_SIGNALLING_BY_NGF	0	-0.386633525373487	Source_ANXA1_Target_424,REACTOME_SIGNALLING_BY_NGF_Muscle - Skeletal_Whole Blood	Source_ANXA1_Target_424,REACTOME_SIGNALLING_BY_NGF_Whole Blood_Muscle - Skeletal
Source_ANXA1	Muscle - Skeletal	Whole Blood	1620.015006981552	2.374378703864455	0.008789255386964876	Target_426,REACTOME_APOPTOTIC_CLEAVAGE_OF_CELLULAR_PROTEINS	1.558588906656e-4	-0.244920766434605	Source_ANXA1_Target_426,REACTOME_APOPTOTIC_CLEAVAGE_OF_CELLULAR_PROTEINS_Muscle - Skeletal_Whole Blood	Source_ANXA1_Target_426,REACTOME_APOPTOTIC_CLEAVAGE_OF_CELLULAR_PROTEINS_Whole Blood_Muscle - Skeletal
Source_ANXA1	Muscle - Skeletal	Whole Blood	1620.015006981552	2.374378703864455	0.008789255386964876	Target_428,REACTOME_GLOBAL_GENOMIC_NER_GG_NER	9.57067314288906e-10	-0.306365127450601	Source_ANXA1_Target_428,REACTOME_GLOBAL_GENOMIC_NER_GG_NER_Muscle - Skeletal_Whole Blood	Source_ANXA1_Target_428,REACTOME_GLOBAL_GENOMIC_NER_GG_NER_Whole Blood_Muscle - Skeletal
Source_ANXA1	Muscle - Skeletal	Whole Blood	1620.015006981552	2.374378703864455	0.008789255386964876	Target_43,REACTOME_TRANSCRIPTION	3.04706306186731e-7	0.27873247975409	Source_ANXA1_Target_43,REACTOME_TRANSCRIPTION_Muscle - Skeletal_Whole Blood	Source_ANXA1_Target_43,REACTOME_TRANSCRIPTION_Whole Blood_Muscle - Skeletal
Source_ANXA1	Muscle - Skeletal	Whole Blood	1620.015006981552	2.374378703864455	0.008789255386964876	Target_441,KEGG_PATHWAYS_IN_CANCER	4.78533657144453e-10	0.30969247899634	Source_ANXA1_Target_441,KEGG_PATHWAYS_IN_CANCER_Muscle - Skeletal_Whole Blood	Source_ANXA1_Target_441,KEGG_PATHWAYS_IN_CANCER_Whole Blood_Muscle - Skeletal
Source_ANXA1	Muscle - Skeletal	Whole Blood	1620.015006981552	2.374378703864455	0.008789255386964876	Target_445,REACTOME_SIGNALING_BY_GPCR	0	-0.421370034716744	Source_ANXA1_Target_445,REACTOME_SIGNALING_BY_GPCR_Muscle - Skeletal_Whole Blood	Source_ANXA1_Target_445,REACTOME_SIGNALING_BY_GPCR_Whole Blood_Muscle - Skeletal
Source_ANXA1	Muscle - Skeletal	Whole Blood	1620.015006981552	2.374378703864455	0.008789255386964876	Target_450,REACTOME_CHROMOSOME_MAINTENANCE	2.88316528429533e-8	-0.290372829225109	Source_ANXA1_Target_450,REACTOME_CHROMOSOME_MAINTENANCE_Muscle - Skeletal_Whole Blood	Source_ANXA1_Target_450,REACTOME_CHROMOSOME_MAINTENANCE_Whole Blood_Muscle - Skeletal
Source_ANXA1	Muscle - Skeletal	Whole Blood	1620.015006981552	2.374378703864455	0.008789255386964876	Target_451,REACTOME_G_ALPHA_S_SIGNALLING_EVENTS	0	-0.332538285336369	Source_ANXA1_Target_451,REACTOME_G_ALPHA_S_SIGNALLING_EVENTS_Muscle - Skeletal_Whole Blood	Source_ANXA1_Target_451,REACTOME_G_ALPHA_S_SIGNALLING_EVENTS_Whole Blood_Muscle - Skeletal
Source_ANXA1	Muscle - Skeletal	Whole Blood	1620.015006981552	2.374378703864455	0.008789255386964876	Target_455,REACTOME_METABOLISM_OF_LIPIDS_AND_LIPOPROTEINS	0	0.408469148677357	Source_ANXA1_Target_455,REACTOME_METABOLISM_OF_LIPIDS_AND_LIPOPROTEINS_Muscle - Skeletal_Whole Blood	Source_ANXA1_Target_455,REACTOME_METABOLISM_OF_LIPIDS_AND_LIPOPROTEINS_Whole Blood_Muscle - Skeletal
Source_ANXA1	Muscle - Skeletal	Whole Blood	1620.015006981552	2.374378703864455	0.008789255386964876	Target_457,REACTOME_CELL_JUNCTION_ORGANIZATION	0	-0.355748855237406	Source_ANXA1_Target_457,REACTOME_CELL_JUNCTION_ORGANIZATION_Muscle - Skeletal_Whole Blood	Source_ANXA1_Target_457,REACTOME_CELL_JUNCTION_ORGANIZATION_Whole Blood_Muscle - Skeletal
Source_ANXA1	Muscle - Skeletal	Whole Blood	1620.015006981552	2.374378703864455	0.008789255386964876	Target_463,DMAP_ERY2	0	0.322132116770027	Source_ANXA1_Target_463,DMAP_ERY2_Muscle - Skeletal_Whole Blood	Source_ANXA1_Target_463,DMAP_ERY2_Whole Blood_Muscle - Skeletal
Source_ANXA1	Muscle - Skeletal	Whole Blood	1620.015006981552	2.374378703864455	0.008789255386964876	Target_465,SVM NK cells activated	0	0.366537264054545	Source_ANXA1_Target_465,SVM NK cells activated_Muscle - Skeletal_Whole Blood	Source_ANXA1_Target_465,SVM NK cells activated_Whole Blood_Muscle - Skeletal
Source_ANXA1	Muscle - Skeletal	Whole Blood	1620.015006981552	2.374378703864455	0.008789255386964876	Target_467,REACTOME_SIGNALING_BY_GPCR	0	-0.37798432828592	Source_ANXA1_Target_467,REACTOME_SIGNALING_BY_GPCR_Muscle - Skeletal_Whole Blood	Source_ANXA1_Target_467,REACTOME_SIGNALING_BY_GPCR_Whole Blood_Muscle - Skeletal
Source_ANXA1	Muscle - Skeletal	Whole Blood	1620.015006981552	2.374378703864455	0.008789255386964876	Target_468,REACTOME_ION_CHANNEL_TRANSPORT	0	-0.520013164707501	Source_ANXA1_Target_468,REACTOME_ION_CHANNEL_TRANSPORT_Muscle - Skeletal_Whole Blood	Source_ANXA1_Target_468,REACTOME_ION_CHANNEL_TRANSPORT_Whole Blood_Muscle - Skeletal
Source_ANXA1	Muscle - Skeletal	Whole Blood	1620.015006981552	2.374378703864455	0.008789255386964876	Target_477,REACTOME_MITOTIC_G2_G2_M_PHASES	0	-0.361824853081373	Source_ANXA1_Target_477,REACTOME_MITOTIC_G2_G2_M_PHASES_Muscle - Skeletal_Whole Blood	Source_ANXA1_Target_477,REACTOME_MITOTIC_G2_G2_M_PHASES_Whole Blood_Muscle - Skeletal
Source_ANXA1	Muscle - Skeletal	Whole Blood	1620.015006981552	2.374378703864455	0.008789255386964876	Target_481,REACTOME_AXON_GUIDANCE	0	-0.544383788652262	Source_ANXA1_Target_481,REACTOME_AXON_GUIDANCE_Muscle - Skeletal_Whole Blood	Source_ANXA1_Target_481,REACTOME_AXON_GUIDANCE_Whole Blood_Muscle - Skeletal
Source_ANXA1	Muscle - Skeletal	Whole Blood	1620.015006981552	2.374378703864455	0.008789255386964876	Target_482,PID_IL6_7PATHWAY	3.0053684243203e-4	0.241057590494605	Source_ANXA1_Target_482,PID_IL6_7PATHWAY_Muscle - Skeletal_Whole Blood	Source_ANXA1_Target_482,PID_IL6_7PATHWAY_Whole Blood_Muscle - Skeletal
Source_ANXA1	Muscle - Skeletal	Whole Blood	1620.015006981552	2.374378703864455	0.008789255386964876	Target_49,REACTOME_INTERFERON_GAMMA_SIGNALING	2.7438581550298e-4	0.241597167427323	Source_ANXA1_Target_49,REACTOME_INTERFERON_GAMMA_SIGNALING_Muscle - Skeletal_Whole Blood	Source_ANXA1_Target_49,REACTOME_INTERFERON_GAMMA_SIGNALING_Whole Blood_Muscle - Skeletal
Source_ANXA1	Muscle - Skeletal	Whole Blood	1620.015006981552	2.374378703864455	0.008789255386964876	Target_494,KEGG_CELL_CYCLE	2.02587223752104e-6	-0.268961403555917	Source_ANXA1_Target_494,KEGG_CELL_CYCLE_Muscle - Skeletal_Whole Blood	Source_ANXA1_Target_494,KEGG_CELL_CYCLE_Whole Blood_Muscle - Skeletal
Source_ANXA1	Muscle - Skeletal	Whole Blood	1620.015006981552	2.374378703864455	0.008789255386964876	Target_5,KEGG_OXIDATIVE_PHOSPHORYLATION	4.9877670754239e-4	-0.238030963217369	Source_ANXA1_Target_5,KEGG_OXIDATIVE_PHOSPHORYLATION_Muscle - Skeletal_Whole Blood	Source_ANXA1_Target_5,KEGG_OXIDATIVE_PHOSPHORYLATION_Whole Blood_Muscle - Skeletal
Source_ANXA1	Muscle - Skeletal	Whole Blood	1620.015006981552	2.374378703864455	0.008789255386964876	Target_503,REACTOME_TRANSMEMBRANE_TRANSPORT_OF_SMALL_MOLECULES	0.00214978170893398	-0.229062712356593	Source_ANXA1_Target_503,REACTOME_TRANSMEMBRANE_TRANSPORT_OF_SMALL_MOLECULES_Muscle - Skeletal_Whole Blood	Source_ANXA1_Target_503,REACTOME_TRANSMEMBRANE_TRANSPORT_OF_SMALL_MOLECULES_Whole Blood_Muscle - Skeletal
Source_ANXA1	Muscle - Skeletal	Whole Blood	1620.015006981552	2.374378703864455	0.008789255386964876	Target_506,REACTOME_DNA_REPAIR	0	0.338672037498804	Source_ANXA1_Target_506,REACTOME_DNA_REPAIR_Muscle - Skeletal_Whole Blood	Source_ANXA1_Target_506,REACTOME_DNA_REPAIR_Whole Blood_Muscle - Skeletal
Source_ANXA1	Muscle - Skeletal	Whole Blood	1620.015006981552	2.374378703864455	0.008789255386964876	Target_508,REACTOME_GPCR_DOWNSTREAM_SIGNALING	7.01530341373768e-7	-0.274479157836609	Source_ANXA1_Target_508,REACTOME_GPCR_DOWNSTREAM_SIGNALING_Muscle - Skeletal_Whole Blood	Source_ANXA1_Target_508,REACTOME_GPCR_DOWNSTREAM_SIGNALING_Whole Blood_Muscle - Skeletal
Source_ANXA1	Muscle - Skeletal	Whole Blood	1620.015006981552	2.374378703864455	0.008789255386964876	Target_514,IRIS_Monocyte-Day7	0	-0.342560733934721	Source_ANXA1_Target_514,IRIS_Monocyte-Day7_Muscle - Skeletal_Whole Blood	Source_ANXA1_Target_514,IRIS_Monocyte-Day7_Whole Blood_Muscle - Skeletal
Source_ANXA1	Muscle - Skeletal	Whole Blood	1620.015006981552	2.374378703864455	0.008789255386964876	Target_515,REACTOME_GENERIC_TRANSCRIPTION_PATHWAY	2.14574491863573e-6	0.268658592975685	Source_ANXA1_Target_515,REACTOME_GENERIC_TRANSCRIPTION_PATHWAY_Muscle - Skeletal_Whole Blood	Source_ANXA1_Target_515,REACTOME_GENERIC_TRANSCRIPTION_PATHWAY_Whole Blood_Muscle - Skeletal
Source_ANXA1	Muscle - Skeletal	Whole Blood	1620.015006981552	2.374378703864455	0.008789255386964876	Target_516,REACTOME_NEURONAL_SYSTEM	0	-0.436854041003185	Source_ANXA1_Target_516,REACTOME_NEURONAL_SYSTEM_Muscle - Skeletal_Whole Blood	Source_ANXA1_Target_516,REACTOME_NEURONAL_SYSTEM_Whole Blood_Muscle - Skeletal
Source_ANXA1	Muscle - Skeletal	Whole Blood	1620.015006981552	2.374378703864455	0.008789255386964876	Target_521,IRIS_Monocyte-Day1	0	0.402365129306772	Source_ANXA1_Target_521,IRIS_Monocyte-Day1_Muscle - Skeletal_Whole Blood	Source_ANXA1_Target_521,IRIS_Monocyte-Day1_Whole Blood_Muscle - Skeletal
Source_ANXA1	Muscle - Skeletal	Whole Blood	1620.015006981552	2.374378703864455	0.008789255386964876	Target_524,KEGG_BASAL_CELL_CARCINOMA	0	-0.332056932186235	Source_ANXA1_Target_524,KEGG_BASAL_CELL_CARCINOMA_Muscle - Skeletal_Whole Blood	Source_ANXA1_Target_524,KEGG_BASAL_CELL_CARCINOMA_Whole Blood_Muscle - Skeletal
Source_ANXA1	Muscle - Skeletal	Whole Blood	1620.015006981552	2.374378703864455	0.008789255386964876	Target_526,IRIS_Neutrophil-Resting	0	0.36124613875343	Source_ANXA1_Target_526,IRIS_Neutrophil-Resting_Muscle - Skeletal_Whole Blood	Source_ANXA1_Target_526,IRIS_Neutrophil-Resting_Whole Blood_Muscle - Skeletal
Source_ANXA1	Muscle - Skeletal	Whole Blood	1620.015006981552	2.374378703864455	0.008789255386964876	Target_535,REACTOME_GENERIC_TRANSCRIPTION_PATHWAY	0	-0.431436330159273	Source_ANXA1_Target_535,REACTOME_GENERIC_TRANSCRIPTION_PATHWAY_Muscle - Skeletal_Whole Blood	Source_ANXA1_Target_535,REACTOME_GENERIC_TRANSCRIPTION_PATHWAY_Whole Blood_Muscle - Skeletal
Source_ANXA1	Muscle - Skeletal	Whole Blood	1620.015006981552	2.374378703864455	0.008789255386964876	Target_537,REACTOME_NEURONAL_SYSTEM	0	0.343212818200343	Source_ANXA1_Target_537,REACTOME_NEURONAL_SYSTEM_Muscle - Skeletal_Whole Blood	Source_ANXA1_Target_537,REACTOME_NEURONAL_SYSTEM_Whole Blood_Muscle - Skeletal
Source_ANXA1	Muscle - Skeletal	Whole Blood	1620.015006981552	2.374378703864455	0.008789255386964876	Target_541,IRIS_Monocyte-Day7	0	0.414306308349378	Source_ANXA1_Target_541,IRIS_Monocyte-Day7_Muscle - Skeletal_Whole Blood	Source_ANXA1_Target_541,IRIS_Monocyte-Day7_Whole Blood_Muscle - Skeletal
Source_ANXA1	Muscle - Skeletal	Whole Blood	1620.015006981552	2.374378703864455	0.008789255386964876	Target_544,REACTOME_TRANSMEMBRANE_TRANSPORT_OF_SMALL_MOLECULES	1.9422173762473e-4	0.243633483846526	Source_ANXA1_Target_544,REACTOME_TRANSMEMBRANE_TRANSPORT_OF_SMALL_MOLECULES_Muscle - Skeletal_Whole Blood	Source_ANXA1_Target_544,REACTOME_TRANSMEMBRANE_TRANSPORT_OF_SMALL_MOLECULES_Whole Blood_Muscle - Skeletal
Source_ANXA1	Muscle - Skeletal	Whole Blood	1620.015006981552	2.374378703864455	0.008789255386964876	Target_549,SVM B cells naive	0	-0.327796907066094	Source_ANXA1_Target_549,SVM B cells naive_Muscle - Skeletal_Whole Blood	Source_ANXA1_Target_549,SVM B cells naive_Whole Blood_Muscle - Skeletal
Source_ANXA1	Muscle - Skeletal	Whole Blood	1620.015006981552	2.374378703864455	0.008789255386964876	Target_55,REACTOME_GENERIC_TRANSCRIPTION_PATHWAY	0	-0.341427891403644	Source_ANXA1_Target_55,REACTOME_GENERIC_TRANSCRIPTION_PATHWAY_Muscle - Skeletal_Whole Blood	Source_ANXA1_Target_55,REACTOME_GENERIC_TRANSCRIPTION_PATHWAY_Whole Blood_Muscle - Skeletal
Source_ANXA1	Muscle - Skeletal	Whole Blood	1620.015006981552	2.374378703864455	0.008789255386964876	Target_552,KEGG_PEROXISOME	7.89580534288348e-9	0.296534058484262	Source_ANXA1_Target_552,KEGG_PEROXISOME_Muscle - Skeletal_Whole Blood	Source_ANXA1_Target_552,KEGG_PEROXISOME_Whole Blood_Muscle - Skeletal
Source_ANXA1	Muscle - Skeletal	Whole Blood	1620.015006981552	2.374378703864455	0.008789255386964876	Target_554,REACTOME_ANTIGEN_PROCESSING_UBIQUITINATION_PROTEASOME_DEGRADATION	0	0.390557056853861	Source_ANXA1_Target_554,REACTOME_ANTIGEN_PROCESSING_UBIQUITINATION_PROTEASOME_DEGRADATION_Muscle - Skeletal_Whole Blood	Source_ANXA1_Target_554,REACTOME_ANTIGEN_PROCESSING_UBIQUITINATION_PROTEASOME_DEGRADATION_Whole Blood_Muscle - Skeletal
Source_ANXA1	Muscle - Skeletal	Whole Blood	1620.015006981552	2.374378703864455	0.008789255386964876	Target_558,IRIS_Bcell-Memory_IgM	1.65130001739122e-6	0.270035107278122	Source_ANXA1_Target_558,IRIS_Bcell-Memory_IgM_Muscle - Skeletal_Whole Blood	Source_ANXA1_Target_558,IRIS_Bcell-Memory_IgM_Whole Blood_Muscle - Skeletal
Source_ANXA1	Muscle - Skeletal	Whole Blood	1620.015006981552	2.374378703864455	0.008789255386964876	Target_563,REACTOME_O_LINKED_GLYCOSYLATION_OF_MUCINS	0	0.488451626906156	Source_ANXA1_Target_563,REACTOME_O_LINKED_GLYCOSYLATION_OF_MUCINS_Muscle - Skeletal_Whole Blood	Source_ANXA1_Target_563,REACTOME_O_LINKED_GLYCOSYLATION_OF_MUCINS_Whole Blood_Muscle - Skeletal
Source_ANXA1	Muscle - Skeletal	Whole Blood	1620.015006981552	2.374378703864455	0.008789255386964876	Target_564,KEGG_HEMATOPOIETIC_CELL_LINEAGE	0	0.352386528986523	Source_ANXA1_Target_564,KEGG_HEMATOPOIETIC_CELL_LINEAGE_Muscle - Skeletal_Whole Blood	Source_ANXA1_Target_564,KEGG_HEMATOPOIETIC_CELL_LINEAGE_Whole Blood_Muscle - Skeletal
Source_ANXA1	Muscle - Skeletal	Whole Blood	1620.015006981552	2.374378703864455	0.008789255386964876	Target_568,REACTOME_CELL_CYCLE_MITOTIC	5.01096519078814e-6	-0.2641470745797	Source_ANXA1_Target_568,REACTOME_CELL_CYCLE_MITOTIC_Muscle - Skeletal_Whole Blood	Source_ANXA1_Target_568,REACTOME_CELL_CYCLE_MITOTIC_Whole Blood_Muscle - Skeletal
Source_ANXA1	Muscle - Skeletal	Whole Blood	1620.015006981552	2.374378703864455	0.008789255386964876	Target_569,REACTOME_TRIGLYCERIDE_BIOSYNTHESIS	0	0.338041048131588	Source_ANXA1_Target_569,REACTOME_TRIGLYCERIDE_BIOSYNTHESIS_Muscle - Skeletal_Whole Blood	Source_ANXA1_Target_569,REACTOME_TRIGLYCERIDE_BIOSYNTHESIS_Whole Blood_Muscle - Skeletal
Source_ANXA1	Muscle - Skeletal	Whole Blood	1620.015006981552	2.374378703864455	0.008789255386964876	Target_57,REACTOME_INNATE_IMMUNE_SYSTEM	1.087336139105e-4	0.247011417129893	Source_ANXA1_Target_57,REACTOME_INNATE_IMMUNE_SYSTEM_Muscle - Skeletal_Whole Blood	Source_ANXA1_Target_57,REACTOME_INNATE_IMMUNE_SYSTEM_Whole Blood_Muscle - Skeletal
Source_ANXA1	Muscle - Skeletal	Whole Blood	1620.015006981552	2.374378703864455	0.008789255386964876	Target_575,REACTOME_GPCR_DOWNSTREAM_SIGNALING	0	-0.369557147273542	Source_ANXA1_Target_575,REACTOME_GPCR_DOWNSTREAM_SIGNALING_Muscle - Skeletal_Whole Blood	Source_ANXA1_Target_575,REACTOME_GPCR_DOWNSTREAM_SIGNALING_Whole Blood_Muscle - Skeletal
Source_ANXA1	Muscle - Skeletal	Whole Blood	1620.015006981552	2.374378703864455	0.008789255386964876	Target_576,IRIS_DendriticCell-Control	0	-0.324847038375227	Source_ANXA1_Target_576,IRIS_DendriticCell-Control_Muscle - Skeletal_Whole Blood	Source_ANXA1_Target_576,IRIS_DendriticCell-Control_Whole Blood_Muscle - Skeletal
Source_ANXA1	Muscle - Skeletal	Whole Blood	1620.015006981552	2.374378703864455	0.008789255386964876	Target_577,REACTOME_TRANSCRIPTION	0	0.477040004269513	Source_ANXA1_Target_577,REACTOME_TRANSCRIPTION_Muscle - Skeletal_Whole Blood	Source_ANXA1_Target_577,REACTOME_TRANSCRIPTION_Whole Blood_Muscle - Skeletal
Source_ANXA1	Muscle - Skeletal	Whole Blood	1620.015006981552	2.374378703864455	0.008789255386964876	Target_578,DMAP_ERY5	0	-0.456296152771245	Source_ANXA1_Target_578,DMAP_ERY5_Muscle - Skeletal_Whole Blood	Source_ANXA1_Target_578,DMAP_ERY5_Whole Blood_Muscle - Skeletal
Source_ANXA1	Muscle - Skeletal	Whole Blood	1620.015006981552	2.374378703864455	0.008789255386964876	Target_582,REACTOME_GENERIC_TRANSCRIPTION_PATHWAY	7.178004857166801e-10	-0.308202036468868	Source_ANXA1_Target_582,REACTOME_GENERIC_TRANSCRIPTION_PATHWAY_Muscle - Skeletal_Whole Blood	Source_ANXA1_Target_582,REACTOME_GENERIC_TRANSCRIPTION_PATHWAY_Whole Blood_Muscle - Skeletal
Source_ANXA1	Muscle - Skeletal	Whole Blood	1620.015006981552	2.374378703864455	0.008789255386964876	Target_583,KEGG_NEUROACTIVE_LIGAND_RECEPTOR_INTERACTION	0	-0.458996050165669	Source_ANXA1_Target_583,KEGG_NEUROACTIVE_LIGAND_RECEPTOR_INTERACTION_Muscle - Skeletal_Whole Blood	Source_ANXA1_Target_583,KEGG_NEUROACTIVE_LIGAND_RECEPTOR_INTERACTION_Whole Blood_Muscle - Skeletal
Source_ANXA1	Muscle - Skeletal	Whole Blood	1620.015006981552	2.374378703864455	0.008789255386964876	Target_584,REACTOME_RNA_POL_II_TRANSCRIPTION	0.00301427692651512	-0.226934250642755	Source_ANXA1_Target_584,REACTOME_RNA_POL_II_TRANSCRIPTION_Muscle - Skeletal_Whole Blood	Source_ANXA1_Target_584,REACTOME_RNA_POL_II_TRANSCRIPTION_Whole Blood_Muscle - Skeletal
Source_ANXA1	Muscle - Skeletal	Whole Blood	1620.015006981552	2.374378703864455	0.008789255386964876	Target_585,REACTOME_METABOLISM_OF_PROTEINS	0	0.323760271947367	Source_ANXA1_Target_585,REACTOME_METABOLISM_OF_PROTEINS_Muscle - Skeletal_Whole Blood	Source_ANXA1_Target_585,REACTOME_METABOLISM_OF_PROTEINS_Whole Blood_Muscle - Skeletal
Source_ANXA1	Muscle - Skeletal	Whole Blood	1620.015006981552	2.374378703864455	0.008789255386964876	Target_589,REACTOME_GENERIC_TRANSCRIPTION_PATHWAY	6.51188600642172e-6	-0.262735882187175	Source_ANXA1_Target_589,REACTOME_GENERIC_TRANSCRIPTION_PATHWAY_Muscle - Skeletal_Whole Blood	Source_ANXA1_Target_589,REACTOME_GENERIC_TRANSCRIPTION_PATHWAY_Whole Blood_Muscle - Skeletal
Source_ANXA1	Muscle - Skeletal	Whole Blood	1620.015006981552	2.374378703864455	0.008789255386964876	Target_596,PID_MYC_ACTIVPATHWAY	0	0.32807728938713	Source_ANXA1_Target_596,PID_MYC_ACTIVPATHWAY_Muscle - Skeletal_Whole Blood	Source_ANXA1_Target_596,PID_MYC_ACTIVPATHWAY_Whole Blood_Muscle - Skeletal
Source_ANXA1	Muscle - Skeletal	Whole Blood	1620.015006981552	2.374378703864455	0.008789255386964876	Target_598,REACTOME_GENERIC_TRANSCRIPTION_PATHWAY	0	-0.319351051180845	Source_ANXA1_Target_598,REACTOME_GENERIC_TRANSCRIPTION_PATHWAY_Muscle - Skeletal_Whole Blood	Source_ANXA1_Target_598,REACTOME_GENERIC_TRANSCRIPTION_PATHWAY_Whole Blood_Muscle - Skeletal
Source_ANXA1	Muscle - Skeletal	Whole Blood	1620.015006981552	2.374378703864455	0.008789255386964876	Target_6,PID_ERBB1_DOWNSTREAM_PATHWAY	0.00482714414293461	-0.223933257560403	Source_ANXA1_Target_6,PID_ERBB1_DOWNSTREAM_PATHWAY_Muscle - Skeletal_Whole Blood	Source_ANXA1_Target_6,PID_ERBB1_DOWNSTREAM_PATHWAY_Whole Blood_Muscle - Skeletal
Source_ANXA1	Muscle - Skeletal	Whole Blood	1620.015006981552	2.374378703864455	0.008789255386964876	Target_607,REACTOME_GENERIC_TRANSCRIPTION_PATHWAY	1.52341189751937e-6	-0.270457164056322	Source_ANXA1_Target_607,REACTOME_GENERIC_TRANSCRIPTION_PATHWAY_Muscle - Skeletal_Whole Blood	Source_ANXA1_Target_607,REACTOME_GENERIC_TRANSCRIPTION_PATHWAY_Whole Blood_Muscle - Skeletal
Source_ANXA1	Muscle - Skeletal	Whole Blood	1620.015006981552	2.374378703864455	0.008789255386964876	Target_61,DMAP_ERY4	0	0.399023009772931	Source_ANXA1_Target_61,DMAP_ERY4_Muscle - Skeletal_Whole Blood	Source_ANXA1_Target_61,DMAP_ERY4_Whole Blood_Muscle - Skeletal
Source_ANXA1	Muscle - Skeletal	Whole Blood	1620.015006981552	2.374378703864455	0.008789255386964876	Target_610,REACTOME_APOPTOTIC_EXECUTION_PHASE	0	0.393327309360669	Source_ANXA1_Target_610,REACTOME_APOPTOTIC_EXECUTION_PHASE_Muscle - Skeletal_Whole Blood	Source_ANXA1_Target_610,REACTOME_APOPTOTIC_EXECUTION_PHASE_Whole Blood_Muscle - Skeletal
Source_ANXA1	Muscle - Skeletal	Whole Blood	1620.015006981552	2.374378703864455	0.008789255386964876	Target_612,REACTOME_GENERIC_TRANSCRIPTION_PATHWAY	0	0.331319227337628	Source_ANXA1_Target_612,REACTOME_GENERIC_TRANSCRIPTION_PATHWAY_Muscle - Skeletal_Whole Blood	Source_ANXA1_Target_612,REACTOME_GENERIC_TRANSCRIPTION_PATHWAY_Whole Blood_Muscle - Skeletal
Source_ANXA1	Muscle - Skeletal	Whole Blood	1620.015006981552	2.374378703864455	0.008789255386964876	Target_614,REACTOME_DNA_REPAIR	6.21317333429072e-5	0.250223434445517	Source_ANXA1_Target_614,REACTOME_DNA_REPAIR_Muscle - Skeletal_Whole Blood	Source_ANXA1_Target_614,REACTOME_DNA_REPAIR_Whole Blood_Muscle - Skeletal
Source_ANXA1	Muscle - Skeletal	Whole Blood	1620.015006981552	2.374378703864455	0.008789255386964876	Target_62,PID_SYNDECAN_1_PATHWAY	1.19633414286113e-9	-0.30536419276599	Source_ANXA1_Target_62,PID_SYNDECAN_1_PATHWAY_Muscle - Skeletal_Whole Blood	Source_ANXA1_Target_62,PID_SYNDECAN_1_PATHWAY_Whole Blood_Muscle - Skeletal
Source_ANXA1	Muscle - Skeletal	Whole Blood	1620.015006981552	2.374378703864455	0.008789255386964876	Target_623,REACTOME_TRANSMEMBRANE_TRANSPORT_OF_SMALL_MOLECULES	1.81010141151461e-5	-0.257147633694758	Source_ANXA1_Target_623,REACTOME_TRANSMEMBRANE_TRANSPORT_OF_SMALL_MOLECULES_Muscle - Skeletal_Whole Blood	Source_ANXA1_Target_623,REACTOME_TRANSMEMBRANE_TRANSPORT_OF_SMALL_MOLECULES_Whole Blood_Muscle - Skeletal
Source_ANXA1	Muscle - Skeletal	Whole Blood	1620.015006981552	2.374378703864455	0.008789255386964876	Target_626,DMAP_GRAN2	1.7945012142917e-9	-0.303381785457703	Source_ANXA1_Target_626,DMAP_GRAN2_Muscle - Skeletal_Whole Blood	Source_ANXA1_Target_626,DMAP_GRAN2_Whole Blood_Muscle - Skeletal
Source_ANXA1	Muscle - Skeletal	Whole Blood	1620.015006981552	2.374378703864455	0.008789255386964876	Target_628,REACTOME_PROCESSING_OF_CAPPED_INTRON_CONTAINING_PRE_MRNA	0	-0.446490448181359	Source_ANXA1_Target_628,REACTOME_PROCESSING_OF_CAPPED_INTRON_CONTAINING_PRE_MRNA_Muscle - Skeletal_Whole Blood	Source_ANXA1_Target_628,REACTOME_PROCESSING_OF_CAPPED_INTRON_CONTAINING_PRE_MRNA_Whole Blood_Muscle - Skeletal
Source_ANXA1	Muscle - Skeletal	Whole Blood	1620.015006981552	2.374378703864455	0.008789255386964876	Target_632,REACTOME_GENERIC_TRANSCRIPTION_PATHWAY	0.00121914488522989	0.232588347205674	Source_ANXA1_Target_632,REACTOME_GENERIC_TRANSCRIPTION_PATHWAY_Muscle - Skeletal_Whole Blood	Source_ANXA1_Target_632,REACTOME_GENERIC_TRANSCRIPTION_PATHWAY_Whole Blood_Muscle - Skeletal
Source_ANXA1	Muscle - Skeletal	Whole Blood	1620.015006981552	2.374378703864455	0.008789255386964876	Target_634,REACTOME_GENERIC_TRANSCRIPTION_PATHWAY	5.88237498044819e-7	0.275383764004111	Source_ANXA1_Target_634,REACTOME_GENERIC_TRANSCRIPTION_PATHWAY_Muscle - Skeletal_Whole Blood	Source_ANXA1_Target_634,REACTOME_GENERIC_TRANSCRIPTION_PATHWAY_Whole Blood_Muscle - Skeletal
Source_ANXA1	Muscle - Skeletal	Whole Blood	1620.015006981552	2.374378703864455	0.008789255386964876	Target_638,REACTOME_METABOLISM_OF_NON_CODING_RNA	2.5362283828656e-8	-0.290993412007589	Source_ANXA1_Target_638,REACTOME_METABOLISM_OF_NON_CODING_RNA_Muscle - Skeletal_Whole Blood	Source_ANXA1_Target_638,REACTOME_METABOLISM_OF_NON_CODING_RNA_Whole Blood_Muscle - Skeletal
Source_ANXA1	Muscle - Skeletal	Whole Blood	1620.015006981552	2.374378703864455	0.008789255386964876	Target_64,REACTOME_TRANSCRIPTION	0	-0.404001013401259	Source_ANXA1_Target_64,REACTOME_TRANSCRIPTION_Muscle - Skeletal_Whole Blood	Source_ANXA1_Target_64,REACTOME_TRANSCRIPTION_Whole Blood_Muscle - Skeletal
Source_ANXA1	Muscle - Skeletal	Whole Blood	1620.015006981552	2.374378703864455	0.008789255386964876	Target_640,REACTOME_CELL_SURFACE_INTERACTIONS_AT_THE_VASCULAR_WALL	0	0.455677156828843	Source_ANXA1_Target_640,REACTOME_CELL_SURFACE_INTERACTIONS_AT_THE_VASCULAR_WALL_Muscle - Skeletal_Whole Blood	Source_ANXA1_Target_640,REACTOME_CELL_SURFACE_INTERACTIONS_AT_THE_VASCULAR_WALL_Whole Blood_Muscle - Skeletal
Source_ANXA1	Muscle - Skeletal	Whole Blood	1620.015006981552	2.374378703864455	0.008789255386964876	Target_644,PID_NFAT_TFPATHWAY	5.07123650490549e-5	0.251377998205593	Source_ANXA1_Target_644,PID_NFAT_TFPATHWAY_Muscle - Skeletal_Whole Blood	Source_ANXA1_Target_644,PID_NFAT_TFPATHWAY_Whole Blood_Muscle - Skeletal
Source_ANXA1	Muscle - Skeletal	Whole Blood	1620.015006981552	2.374378703864455	0.008789255386964876	Target_647,REACTOME_TRANSMEMBRANE_TRANSPORT_OF_SMALL_MOLECULES	4.96957202944515e-7	0.276246603745356	Source_ANXA1_Target_647,REACTOME_TRANSMEMBRANE_TRANSPORT_OF_SMALL_MOLECULES_Muscle - Skeletal_Whole Blood	Source_ANXA1_Target_647,REACTOME_TRANSMEMBRANE_TRANSPORT_OF_SMALL_MOLECULES_Whole Blood_Muscle - Skeletal
Source_ANXA1	Muscle - Skeletal	Whole Blood	1620.015006981552	2.374378703864455	0.008789255386964876	Target_650,DMAP_ERY3	2.56015506572282e-8	-0.290963637153124	Source_ANXA1_Target_650,DMAP_ERY3_Muscle - Skeletal_Whole Blood	Source_ANXA1_Target_650,DMAP_ERY3_Whole Blood_Muscle - Skeletal
Source_ANXA1	Muscle - Skeletal	Whole Blood	1620.015006981552	2.374378703864455	0.008789255386964876	Target_651,REACTOME_DEVELOPMENTAL_BIOLOGY	1.67534633366273e-6	-0.269959519856173	Source_ANXA1_Target_651,REACTOME_DEVELOPMENTAL_BIOLOGY_Muscle - Skeletal_Whole Blood	Source_ANXA1_Target_651,REACTOME_DEVELOPMENTAL_BIOLOGY_Whole Blood_Muscle - Skeletal
Source_ANXA1	Muscle - Skeletal	Whole Blood	1620.015006981552	2.374378703864455	0.008789255386964876	Target_661,REACTOME_GENERIC_TRANSCRIPTION_PATHWAY	0	0.431433853483028	Source_ANXA1_Target_661,REACTOME_GENERIC_TRANSCRIPTION_PATHWAY_Muscle - Skeletal_Whole Blood	Source_ANXA1_Target_661,REACTOME_GENERIC_TRANSCRIPTION_PATHWAY_Whole Blood_Muscle - Skeletal
Source_ANXA1	Muscle - Skeletal	Whole Blood	1620.015006981552	2.374378703864455	0.008789255386964876	Target_663,REACTOME_DNA_STRAND_ELONGATION	0	0.373277708905673	Source_ANXA1_Target_663,REACTOME_DNA_STRAND_ELONGATION_Muscle - Skeletal_Whole Blood	Source_ANXA1_Target_663,REACTOME_DNA_STRAND_ELONGATION_Whole Blood_Muscle - Skeletal
Source_ANXA1	Muscle - Skeletal	Whole Blood	1620.015006981552	2.374378703864455	0.008789255386964876	Target_664,REACTOME_GENERIC_TRANSCRIPTION_PATHWAY	1.02884736286057e-8	0.295290842983848	Source_ANXA1_Target_664,REACTOME_GENERIC_TRANSCRIPTION_PATHWAY_Muscle - Skeletal_Whole Blood	Source_ANXA1_Target_664,REACTOME_GENERIC_TRANSCRIPTION_PATHWAY_Whole Blood_Muscle - Skeletal
Source_ANXA1	Muscle - Skeletal	Whole Blood	1620.015006981552	2.374378703864455	0.008789255386964876	Target_668,REACTOME_LATE_PHASE_OF_HIV_LIFE_CYCLE	0	-0.343815433870534	Source_ANXA1_Target_668,REACTOME_LATE_PHASE_OF_HIV_LIFE_CYCLE_Muscle - Skeletal_Whole Blood	Source_ANXA1_Target_668,REACTOME_LATE_PHASE_OF_HIV_LIFE_CYCLE_Whole Blood_Muscle - Skeletal
Source_ANXA1	Muscle - Skeletal	Whole Blood	1620.015006981552	2.374378703864455	0.008789255386964876	Target_673,REACTOME_DIABETES_PATHWAYS	0	0.400767988413924	Source_ANXA1_Target_673,REACTOME_DIABETES_PATHWAYS_Muscle - Skeletal_Whole Blood	Source_ANXA1_Target_673,REACTOME_DIABETES_PATHWAYS_Whole Blood_Muscle - Skeletal
Source_ANXA1	Muscle - Skeletal	Whole Blood	1620.015006981552	2.374378703864455	0.008789255386964876	Target_674,REACTOME_TRANSCRIPTION	0	-0.343012731079713	Source_ANXA1_Target_674,REACTOME_TRANSCRIPTION_Muscle - Skeletal_Whole Blood	Source_ANXA1_Target_674,REACTOME_TRANSCRIPTION_Whole Blood_Muscle - Skeletal
Source_ANXA1	Muscle - Skeletal	Whole Blood	1620.015006981552	2.374378703864455	0.008789255386964876	Target_678,REACTOME_HIV_LIFE_CYCLE	0	0.423292091941248	Source_ANXA1_Target_678,REACTOME_HIV_LIFE_CYCLE_Muscle - Skeletal_Whole Blood	Source_ANXA1_Target_678,REACTOME_HIV_LIFE_CYCLE_Whole Blood_Muscle - Skeletal
Source_ANXA1	Muscle - Skeletal	Whole Blood	1620.015006981552	2.374378703864455	0.008789255386964876	Target_683,REACTOME_GENERIC_TRANSCRIPTION_PATHWAY	1.09105673828935e-7	-0.28386901768158	Source_ANXA1_Target_683,REACTOME_GENERIC_TRANSCRIPTION_PATHWAY_Muscle - Skeletal_Whole Blood	Source_ANXA1_Target_683,REACTOME_GENERIC_TRANSCRIPTION_PATHWAY_Whole Blood_Muscle - Skeletal
Source_ANXA1	Muscle - Skeletal	Whole Blood	1620.015006981552	2.374378703864455	0.008789255386964876	Target_69,PID_IL6_7PATHWAY	0	0.364258993391755	Source_ANXA1_Target_69,PID_IL6_7PATHWAY_Muscle - Skeletal_Whole Blood	Source_ANXA1_Target_69,PID_IL6_7PATHWAY_Whole Blood_Muscle - Skeletal
Source_ANXA1	Muscle - Skeletal	Whole Blood	1620.015006981552	2.374378703864455	0.008789255386964876	Target_691,SVM T cells CD8	0	0.518390778068196	Source_ANXA1_Target_691,SVM T cells CD8_Muscle - Skeletal_Whole Blood	Source_ANXA1_Target_691,SVM T cells CD8_Whole Blood_Muscle - Skeletal
Source_ANXA1	Muscle - Skeletal	Whole Blood	1620.015006981552	2.374378703864455	0.008789255386964876	Target_693,PID_PLK1_PATHWAY	0	0.385968180425374	Source_ANXA1_Target_693,PID_PLK1_PATHWAY_Muscle - Skeletal_Whole Blood	Source_ANXA1_Target_693,PID_PLK1_PATHWAY_Whole Blood_Muscle - Skeletal
Source_ANXA1	Muscle - Skeletal	Whole Blood	1620.015006981552	2.374378703864455	0.008789255386964876	Target_695,KEGG_PEROXISOME	0.00123793582524523	-0.232494018651938	Source_ANXA1_Target_695,KEGG_PEROXISOME_Muscle - Skeletal_Whole Blood	Source_ANXA1_Target_695,KEGG_PEROXISOME_Whole Blood_Muscle - Skeletal
Source_ANXA1	Muscle - Skeletal	Whole Blood	1620.015006981552	2.374378703864455	0.008789255386964876	Target_696,KEGG_PATHWAYS_IN_CANCER	0	-0.318798259337789	Source_ANXA1_Target_696,KEGG_PATHWAYS_IN_CANCER_Muscle - Skeletal_Whole Blood	Source_ANXA1_Target_696,KEGG_PATHWAYS_IN_CANCER_Whole Blood_Muscle - Skeletal
Source_ANXA1	Muscle - Skeletal	Whole Blood	1620.015006981552	2.374378703864455	0.008789255386964876	Target_73,REACTOME_TRIGLYCERIDE_BIOSYNTHESIS	0	0.338936581996473	Source_ANXA1_Target_73,REACTOME_TRIGLYCERIDE_BIOSYNTHESIS_Muscle - Skeletal_Whole Blood	Source_ANXA1_Target_73,REACTOME_TRIGLYCERIDE_BIOSYNTHESIS_Whole Blood_Muscle - Skeletal
Source_ANXA1	Muscle - Skeletal	Whole Blood	1620.015006981552	2.374378703864455	0.008789255386964876	Target_75,PID_ATF2_PATHWAY	2.09837008657843e-7	-0.280610002033276	Source_ANXA1_Target_75,PID_ATF2_PATHWAY_Muscle - Skeletal_Whole Blood	Source_ANXA1_Target_75,PID_ATF2_PATHWAY_Whole Blood_Muscle - Skeletal
Source_ANXA1	Muscle - Skeletal	Whole Blood	1620.015006981552	2.374378703864455	0.008789255386964876	Target_76,REACTOME_METABOLISM_OF_RNA	0	-0.406360317994763	Source_ANXA1_Target_76,REACTOME_METABOLISM_OF_RNA_Muscle - Skeletal_Whole Blood	Source_ANXA1_Target_76,REACTOME_METABOLISM_OF_RNA_Whole Blood_Muscle - Skeletal
Source_ANXA1	Muscle - Skeletal	Whole Blood	1620.015006981552	2.374378703864455	0.008789255386964876	Target_81,REACTOME_METABOLISM_OF_LIPIDS_AND_LIPOPROTEINS	2.00744869172098e-7	0.280831610433181	Source_ANXA1_Target_81,REACTOME_METABOLISM_OF_LIPIDS_AND_LIPOPROTEINS_Muscle - Skeletal_Whole Blood	Source_ANXA1_Target_81,REACTOME_METABOLISM_OF_LIPIDS_AND_LIPOPROTEINS_Whole Blood_Muscle - Skeletal
Source_ANXA1	Muscle - Skeletal	Whole Blood	1620.015006981552	2.374378703864455	0.008789255386964876	Target_88,KEGG_SPLICEOSOME	1.5420029300994e-4	0.24498316654117	Source_ANXA1_Target_88,KEGG_SPLICEOSOME_Muscle - Skeletal_Whole Blood	Source_ANXA1_Target_88,KEGG_SPLICEOSOME_Whole Blood_Muscle - Skeletal
Source_ANXA1	Muscle - Skeletal	Whole Blood	1620.015006981552	2.374378703864455	0.008789255386964876	Target_9,KEGG_HYPERTROPHIC_CARDIOMYOPATHY_HCM	0	0.466352291427039	Source_ANXA1_Target_9,KEGG_HYPERTROPHIC_CARDIOMYOPATHY_HCM_Muscle - Skeletal_Whole Blood	Source_ANXA1_Target_9,KEGG_HYPERTROPHIC_CARDIOMYOPATHY_HCM_Whole Blood_Muscle - Skeletal
Source_ANXA1	Muscle - Skeletal	Whole Blood	1620.015006981552	2.374378703864455	0.008789255386964876	Target_95,SVM T cells regulatory (Tregs)	0	0.318954762297998	Source_ANXA1_Target_95,SVM T cells regulatory (Tregs)_Muscle - Skeletal_Whole Blood	Source_ANXA1_Target_95,SVM T cells regulatory (Tregs)_Whole Blood_Muscle - Skeletal
Source_ANXA1	Muscle - Skeletal	Whole Blood	1620.015006981552	2.374378703864455	0.008789255386964876	Target_97,REACTOME_ACTIVATION_OF_CHAPERONE_GENES_BY_XBP1S	9.57067314288906e-10	0.306447669761681	Source_ANXA1_Target_97,REACTOME_ACTIVATION_OF_CHAPERONE_GENES_BY_XBP1S_Muscle - Skeletal_Whole Blood	Source_ANXA1_Target_97,REACTOME_ACTIVATION_OF_CHAPERONE_GENES_BY_XBP1S_Whole Blood_Muscle - Skeletal
Source_ANXA1	Muscle - Skeletal	Whole Blood	1620.015006981552	2.374378703864455	0.008789255386964876	Target_98,IRIS_Neutrophil-Resting	0	-0.336345638319428	Source_ANXA1_Target_98,IRIS_Neutrophil-Resting_Muscle - Skeletal_Whole Blood	Source_ANXA1_Target_98,IRIS_Neutrophil-Resting_Whole Blood_Muscle - Skeletal
Source_ANXA1	Muscle - Skeletal	Whole Blood	1620.015006981552	2.374378703864455	0.008789255386964876	Target_99,PID_P53DOWNSTREAMPATHWAY	0	-0.393939022077137	Source_ANXA1_Target_99,PID_P53DOWNSTREAMPATHWAY_Muscle - Skeletal_Whole Blood	Source_ANXA1_Target_99,PID_P53DOWNSTREAMPATHWAY_Whole Blood_Muscle - Skeletal
Source_ANXA1	Muscle - Skeletal	Whole Blood	1620.015006981552	2.374378703864455	0.008789255386964876	Target_LV 106	2.39266828572227e-9	0.302045931715268	Source_ANXA1_Target_LV 106_Muscle - Skeletal_Whole Blood	Source_ANXA1_Target_LV 106_Whole Blood_Muscle - Skeletal
Source_ANXA1	Muscle - Skeletal	Whole Blood	1620.015006981552	2.374378703864455	0.008789255386964876	Target_LV 112	0	-0.395273426829038	Source_ANXA1_Target_LV 112_Muscle - Skeletal_Whole Blood	Source_ANXA1_Target_LV 112_Whole Blood_Muscle - Skeletal
Source_ANXA1	Muscle - Skeletal	Whole Blood	1620.015006981552	2.374378703864455	0.008789255386964876	Target_LV 120	0	-0.417252218494477	Source_ANXA1_Target_LV 120_Muscle - Skeletal_Whole Blood	Source_ANXA1_Target_LV 120_Whole Blood_Muscle - Skeletal
Source_ANXA1	Muscle - Skeletal	Whole Blood	1620.015006981552	2.374378703864455	0.008789255386964876	Target_LV 128	0	-0.440893376913782	Source_ANXA1_Target_LV 128_Muscle - Skeletal_Whole Blood	Source_ANXA1_Target_LV 128_Whole Blood_Muscle - Skeletal
Source_ANXA1	Muscle - Skeletal	Whole Blood	1620.015006981552	2.374378703864455	0.008789255386964876	Target_LV 149	5.9589403655913e-7	-0.275317771219277	Source_ANXA1_Target_LV 149_Muscle - Skeletal_Whole Blood	Source_ANXA1_Target_LV 149_Whole Blood_Muscle - Skeletal
Source_ANXA1	Muscle - Skeletal	Whole Blood	1620.015006981552	2.374378703864455	0.008789255386964876	Target_LV 151	0	0.323298454605655	Source_ANXA1_Target_LV 151_Muscle - Skeletal_Whole Blood	Source_ANXA1_Target_LV 151_Whole Blood_Muscle - Skeletal
Source_ANXA1	Muscle - Skeletal	Whole Blood	1620.015006981552	2.374378703864455	0.008789255386964876	Target_LV 153	0	0.417097243531518	Source_ANXA1_Target_LV 153_Muscle - Skeletal_Whole Blood	Source_ANXA1_Target_LV 153_Whole Blood_Muscle - Skeletal
Source_ANXA1	Muscle - Skeletal	Whole Blood	1620.015006981552	2.374378703864455	0.008789255386964876	Target_LV 154	0.00311209267540447	0.226732050686023	Source_ANXA1_Target_LV 154_Muscle - Skeletal_Whole Blood	Source_ANXA1_Target_LV 154_Whole Blood_Muscle - Skeletal
Source_ANXA1	Muscle - Skeletal	Whole Blood	1620.015006981552	2.374378703864455	0.008789255386964876	Target_LV 164	0	-0.37771725808746	Source_ANXA1_Target_LV 164_Muscle - Skeletal_Whole Blood	Source_ANXA1_Target_LV 164_Whole Blood_Muscle - Skeletal
Source_ANXA1	Muscle - Skeletal	Whole Blood	1620.015006981552	2.374378703864455	0.008789255386964876	Target_LV 167	0	0.403107736022579	Source_ANXA1_Target_LV 167_Muscle - Skeletal_Whole Blood	Source_ANXA1_Target_LV 167_Whole Blood_Muscle - Skeletal
Source_ANXA1	Muscle - Skeletal	Whole Blood	1620.015006981552	2.374378703864455	0.008789255386964876	Target_LV 173	0	-0.420289793988922	Source_ANXA1_Target_LV 173_Muscle - Skeletal_Whole Blood	Source_ANXA1_Target_LV 173_Whole Blood_Muscle - Skeletal
Source_ANXA1	Muscle - Skeletal	Whole Blood	1620.015006981552	2.374378703864455	0.008789255386964876	Target_LV 177	2.71286711905905e-5	-0.254898599949	Source_ANXA1_Target_LV 177_Muscle - Skeletal_Whole Blood	Source_ANXA1_Target_LV 177_Whole Blood_Muscle - Skeletal
Source_ANXA1	Muscle - Skeletal	Whole Blood	1620.015006981552	2.374378703864455	0.008789255386964876	Target_LV 181	7.76301225302589e-5	0.248950673782155	Source_ANXA1_Target_LV 181_Muscle - Skeletal_Whole Blood	Source_ANXA1_Target_LV 181_Whole Blood_Muscle - Skeletal
Source_ANXA1	Muscle - Skeletal	Whole Blood	1620.015006981552	2.374378703864455	0.008789255386964876	Target_LV 182	1.2003059722154e-4	0.246439372977669	Source_ANXA1_Target_LV 182_Muscle - Skeletal_Whole Blood	Source_ANXA1_Target_LV 182_Whole Blood_Muscle - Skeletal
Source_ANXA1	Muscle - Skeletal	Whole Blood	1620.015006981552	2.374378703864455	0.008789255386964876	Target_LV 195	0	0.391540809256875	Source_ANXA1_Target_LV 195_Muscle - Skeletal_Whole Blood	Source_ANXA1_Target_LV 195_Whole Blood_Muscle - Skeletal
Source_ANXA1	Muscle - Skeletal	Whole Blood	1620.015006981552	2.374378703864455	0.008789255386964876	Target_LV 203	0	-0.410435607424716	Source_ANXA1_Target_LV 203_Muscle - Skeletal_Whole Blood	Source_ANXA1_Target_LV 203_Whole Blood_Muscle - Skeletal
Source_ANXA1	Muscle - Skeletal	Whole Blood	1620.015006981552	2.374378703864455	0.008789255386964876	Target_LV 207	0	0.36702739356963	Source_ANXA1_Target_LV 207_Muscle - Skeletal_Whole Blood	Source_ANXA1_Target_LV 207_Whole Blood_Muscle - Skeletal
Source_ANXA1	Muscle - Skeletal	Whole Blood	1620.015006981552	2.374378703864455	0.008789255386964876	Target_LV 21	0	-0.520686383854962	Source_ANXA1_Target_LV 21_Muscle - Skeletal_Whole Blood	Source_ANXA1_Target_LV 21_Whole Blood_Muscle - Skeletal
Source_ANXA1	Muscle - Skeletal	Whole Blood	1620.015006981552	2.374378703864455	0.008789255386964876	Target_LV 211	6.18480825176349e-6	0.263014133663815	Source_ANXA1_Target_LV 211_Muscle - Skeletal_Whole Blood	Source_ANXA1_Target_LV 211_Whole Blood_Muscle - Skeletal
Source_ANXA1	Muscle - Skeletal	Whole Blood	1620.015006981552	2.374378703864455	0.008789255386964876	Target_LV 214	2.14502711815001e-6	0.268660679443841	Source_ANXA1_Target_LV 214_Muscle - Skeletal_Whole Blood	Source_ANXA1_Target_LV 214_Whole Blood_Muscle - Skeletal
Source_ANXA1	Muscle - Skeletal	Whole Blood	1620.015006981552	2.374378703864455	0.008789255386964876	Target_LV 215	0	-0.345593047679427	Source_ANXA1_Target_LV 215_Muscle - Skeletal_Whole Blood	Source_ANXA1_Target_LV 215_Whole Blood_Muscle - Skeletal
Source_ANXA1	Muscle - Skeletal	Whole Blood	1620.015006981552	2.374378703864455	0.008789255386964876	Target_LV 216	0	-0.514314385588631	Source_ANXA1_Target_LV 216_Muscle - Skeletal_Whole Blood	Source_ANXA1_Target_LV 216_Whole Blood_Muscle - Skeletal
Source_ANXA1	Muscle - Skeletal	Whole Blood	1620.015006981552	2.374378703864455	0.008789255386964876	Target_LV 226	0	0.411834817173948	Source_ANXA1_Target_LV 226_Muscle - Skeletal_Whole Blood	Source_ANXA1_Target_LV 226_Whole Blood_Muscle - Skeletal
Source_ANXA1	Muscle - Skeletal	Whole Blood	1620.015006981552	2.374378703864455	0.008789255386964876	Target_LV 233	4.06873241987071e-7	0.277266104106724	Source_ANXA1_Target_LV 233_Muscle - Skeletal_Whole Blood	Source_ANXA1_Target_LV 233_Whole Blood_Muscle - Skeletal
Source_ANXA1	Muscle - Skeletal	Whole Blood	1620.015006981552	2.374378703864455	0.008789255386964876	Target_LV 249	0	0.405425256302421	Source_ANXA1_Target_LV 249_Muscle - Skeletal_Whole Blood	Source_ANXA1_Target_LV 249_Whole Blood_Muscle - Skeletal
Source_ANXA1	Muscle - Skeletal	Whole Blood	1620.015006981552	2.374378703864455	0.008789255386964876	Target_LV 26	1.2285992746941e-5	-0.259281471048096	Source_ANXA1_Target_LV 26_Muscle - Skeletal_Whole Blood	Source_ANXA1_Target_LV 26_Whole Blood_Muscle - Skeletal
Source_ANXA1	Muscle - Skeletal	Whole Blood	1620.015006981552	2.374378703864455	0.008789255386964876	Target_LV 269	4.12472085775661e-6	-0.265189819114917	Source_ANXA1_Target_LV 269_Muscle - Skeletal_Whole Blood	Source_ANXA1_Target_LV 269_Whole Blood_Muscle - Skeletal
Source_ANXA1	Muscle - Skeletal	Whole Blood	1620.015006981552	2.374378703864455	0.008789255386964876	Target_LV 272	0	-0.321108230947562	Source_ANXA1_Target_LV 272_Muscle - Skeletal_Whole Blood	Source_ANXA1_Target_LV 272_Whole Blood_Muscle - Skeletal
Source_ANXA1	Muscle - Skeletal	Whole Blood	1620.015006981552	2.374378703864455	0.008789255386964876	Target_LV 273	1.58035740271956e-7	0.282029132855675	Source_ANXA1_Target_LV 273_Muscle - Skeletal_Whole Blood	Source_ANXA1_Target_LV 273_Whole Blood_Muscle - Skeletal
Source_ANXA1	Muscle - Skeletal	Whole Blood	1620.015006981552	2.374378703864455	0.008789255386964876	Target_LV 279	0	0.54654056671978	Source_ANXA1_Target_LV 279_Muscle - Skeletal_Whole Blood	Source_ANXA1_Target_LV 279_Whole Blood_Muscle - Skeletal
Source_ANXA1	Muscle - Skeletal	Whole Blood	1620.015006981552	2.374378703864455	0.008789255386964876	Target_LV 280	0	0.541696549586786	Source_ANXA1_Target_LV 280_Muscle - Skeletal_Whole Blood	Source_ANXA1_Target_LV 280_Whole Blood_Muscle - Skeletal
Source_ANXA1	Muscle - Skeletal	Whole Blood	1620.015006981552	2.374378703864455	0.008789255386964876	Target_LV 29	0	-0.422675424295043	Source_ANXA1_Target_LV 29_Muscle - Skeletal_Whole Blood	Source_ANXA1_Target_LV 29_Whole Blood_Muscle - Skeletal
Source_ANXA1	Muscle - Skeletal	Whole Blood	1620.015006981552	2.374378703864455	0.008789255386964876	Target_LV 291	6.48413105430734e-8	0.286436616970926	Source_ANXA1_Target_LV 291_Muscle - Skeletal_Whole Blood	Source_ANXA1_Target_LV 291_Whole Blood_Muscle - Skeletal
Source_ANXA1	Muscle - Skeletal	Whole Blood	1620.015006981552	2.374378703864455	0.008789255386964876	Target_LV 298	0.00480023033335608	0.22396913783085	Source_ANXA1_Target_LV 298_Muscle - Skeletal_Whole Blood	Source_ANXA1_Target_LV 298_Whole Blood_Muscle - Skeletal
Source_ANXA1	Muscle - Skeletal	Whole Blood	1620.015006981552	2.374378703864455	0.008789255386964876	Target_LV 299	0	-0.351710285982894	Source_ANXA1_Target_LV 299_Muscle - Skeletal_Whole Blood	Source_ANXA1_Target_LV 299_Whole Blood_Muscle - Skeletal
Source_ANXA1	Muscle - Skeletal	Whole Blood	1620.015006981552	2.374378703864455	0.008789255386964876	Target_LV 301	0	0.461483704885146	Source_ANXA1_Target_LV 301_Muscle - Skeletal_Whole Blood	Source_ANXA1_Target_LV 301_Whole Blood_Muscle - Skeletal
Source_ANXA1	Muscle - Skeletal	Whole Blood	1620.015006981552	2.374378703864455	0.008789255386964876	Target_LV 303	0	-0.436530739576182	Source_ANXA1_Target_LV 303_Muscle - Skeletal_Whole Blood	Source_ANXA1_Target_LV 303_Whole Blood_Muscle - Skeletal
Source_ANXA1	Muscle - Skeletal	Whole Blood	1620.015006981552	2.374378703864455	0.008789255386964876	Target_LV 307	0	-0.440020545478879	Source_ANXA1_Target_LV 307_Muscle - Skeletal_Whole Blood	Source_ANXA1_Target_LV 307_Whole Blood_Muscle - Skeletal
Source_ANXA1	Muscle - Skeletal	Whole Blood	1620.015006981552	2.374378703864455	0.008789255386964876	Target_LV 309	2.39266828572227e-10	0.311842572503473	Source_ANXA1_Target_LV 309_Muscle - Skeletal_Whole Blood	Source_ANXA1_Target_LV 309_Whole Blood_Muscle - Skeletal
Source_ANXA1	Muscle - Skeletal	Whole Blood	1620.015006981552	2.374378703864455	0.008789255386964876	Target_LV 324	5.75795622959063e-6	0.263399615243635	Source_ANXA1_Target_LV 324_Muscle - Skeletal_Whole Blood	Source_ANXA1_Target_LV 324_Whole Blood_Muscle - Skeletal
Source_ANXA1	Muscle - Skeletal	Whole Blood	1620.015006981552	2.374378703864455	0.008789255386964876	Target_LV 330	0	0.34907345681508	Source_ANXA1_Target_LV 330_Muscle - Skeletal_Whole Blood	Source_ANXA1_Target_LV 330_Whole Blood_Muscle - Skeletal
Source_ANXA1	Muscle - Skeletal	Whole Blood	1620.015006981552	2.374378703864455	0.008789255386964876	Target_LV 331	0	-0.499462896833362	Source_ANXA1_Target_LV 331_Muscle - Skeletal_Whole Blood	Source_ANXA1_Target_LV 331_Whole Blood_Muscle - Skeletal
Source_ANXA1	Muscle - Skeletal	Whole Blood	1620.015006981552	2.374378703864455	0.008789255386964876	Target_LV 333	0	0.457603182476641	Source_ANXA1_Target_LV 333_Muscle - Skeletal_Whole Blood	Source_ANXA1_Target_LV 333_Whole Blood_Muscle - Skeletal
Source_ANXA1	Muscle - Skeletal	Whole Blood	1620.015006981552	2.374378703864455	0.008789255386964876	Target_LV 338	0	-0.398404757618455	Source_ANXA1_Target_LV 338_Muscle - Skeletal_Whole Blood	Source_ANXA1_Target_LV 338_Whole Blood_Muscle - Skeletal
Source_ANXA1	Muscle - Skeletal	Whole Blood	1620.015006981552	2.374378703864455	0.008789255386964876	Target_LV 340	1.45846291690344e-5	0.258339431100954	Source_ANXA1_Target_LV 340_Muscle - Skeletal_Whole Blood	Source_ANXA1_Target_LV 340_Whole Blood_Muscle - Skeletal
Source_ANXA1	Muscle - Skeletal	Whole Blood	1620.015006981552	2.374378703864455	0.008789255386964876	Target_LV 348	0	0.398882711907355	Source_ANXA1_Target_LV 348_Muscle - Skeletal_Whole Blood	Source_ANXA1_Target_LV 348_Whole Blood_Muscle - Skeletal
Source_ANXA1	Muscle - Skeletal	Whole Blood	1620.015006981552	2.374378703864455	0.008789255386964876	Target_LV 358	0	0.319142451460936	Source_ANXA1_Target_LV 358_Muscle - Skeletal_Whole Blood	Source_ANXA1_Target_LV 358_Whole Blood_Muscle - Skeletal
Source_ANXA1	Muscle - Skeletal	Whole Blood	1620.015006981552	2.374378703864455	0.008789255386964876	Target_LV 370	0	0.374730721312846	Source_ANXA1_Target_LV 370_Muscle - Skeletal_Whole Blood	Source_ANXA1_Target_LV 370_Whole Blood_Muscle - Skeletal
Source_ANXA1	Muscle - Skeletal	Whole Blood	1620.015006981552	2.374378703864455	0.008789255386964876	Target_LV 374	0	-0.489454184169987	Source_ANXA1_Target_LV 374_Muscle - Skeletal_Whole Blood	Source_ANXA1_Target_LV 374_Whole Blood_Muscle - Skeletal
Source_ANXA1	Muscle - Skeletal	Whole Blood	1620.015006981552	2.374378703864455	0.008789255386964876	Target_LV 384	2.8557524837458e-4	0.241360418859884	Source_ANXA1_Target_LV 384_Muscle - Skeletal_Whole Blood	Source_ANXA1_Target_LV 384_Whole Blood_Muscle - Skeletal
Source_ANXA1	Muscle - Skeletal	Whole Blood	1620.015006981552	2.374378703864455	0.008789255386964876	Target_LV 385	0	0.496623452611745	Source_ANXA1_Target_LV 385_Muscle - Skeletal_Whole Blood	Source_ANXA1_Target_LV 385_Whole Blood_Muscle - Skeletal
Source_ANXA1	Muscle - Skeletal	Whole Blood	1620.015006981552	2.374378703864455	0.008789255386964876	Target_LV 386	0	0.511854732228077	Source_ANXA1_Target_LV 386_Muscle - Skeletal_Whole Blood	Source_ANXA1_Target_LV 386_Whole Blood_Muscle - Skeletal
Source_ANXA1	Muscle - Skeletal	Whole Blood	1620.015006981552	2.374378703864455	0.008789255386964876	Target_LV 393	0	0.342366189632559	Source_ANXA1_Target_LV 393_Muscle - Skeletal_Whole Blood	Source_ANXA1_Target_LV 393_Whole Blood_Muscle - Skeletal
Source_ANXA1	Muscle - Skeletal	Whole Blood	1620.015006981552	2.374378703864455	0.008789255386964876	Target_LV 394	9.5079660924568e-4	0.234115822168372	Source_ANXA1_Target_LV 394_Muscle - Skeletal_Whole Blood	Source_ANXA1_Target_LV 394_Whole Blood_Muscle - Skeletal
Source_ANXA1	Muscle - Skeletal	Whole Blood	1620.015006981552	2.374378703864455	0.008789255386964876	Target_LV 395	1.3159675571472502e-9	-0.304872015733778	Source_ANXA1_Target_LV 395_Muscle - Skeletal_Whole Blood	Source_ANXA1_Target_LV 395_Whole Blood_Muscle - Skeletal
Source_ANXA1	Muscle - Skeletal	Whole Blood	1620.015006981552	2.374378703864455	0.008789255386964876	Target_LV 410	5.29219942109194e-5	-0.251136016746709	Source_ANXA1_Target_LV 410_Muscle - Skeletal_Whole Blood	Source_ANXA1_Target_LV 410_Whole Blood_Muscle - Skeletal
Source_ANXA1	Muscle - Skeletal	Whole Blood	1620.015006981552	2.374378703864455	0.008789255386964876	Target_LV 418	0	-0.336394364873395	Source_ANXA1_Target_LV 418_Muscle - Skeletal_Whole Blood	Source_ANXA1_Target_LV 418_Whole Blood_Muscle - Skeletal
Source_ANXA1	Muscle - Skeletal	Whole Blood	1620.015006981552	2.374378703864455	0.008789255386964876	Target_LV 425	7.417271685739021e-9	0.29689212704222	Source_ANXA1_Target_LV 425_Muscle - Skeletal_Whole Blood	Source_ANXA1_Target_LV 425_Whole Blood_Muscle - Skeletal
Source_ANXA1	Muscle - Skeletal	Whole Blood	1620.015006981552	2.374378703864455	0.008789255386964876	Target_LV 430	0	0.35378368898507	Source_ANXA1_Target_LV 430_Muscle - Skeletal_Whole Blood	Source_ANXA1_Target_LV 430_Whole Blood_Muscle - Skeletal
Source_ANXA1	Muscle - Skeletal	Whole Blood	1620.015006981552	2.374378703864455	0.008789255386964876	Target_LV 432	0	-0.517723177112526	Source_ANXA1_Target_LV 432_Muscle - Skeletal_Whole Blood	Source_ANXA1_Target_LV 432_Whole Blood_Muscle - Skeletal
Source_ANXA1	Muscle - Skeletal	Whole Blood	1620.015006981552	2.374378703864455	0.008789255386964876	Target_LV 436	0	0.339468467448562	Source_ANXA1_Target_LV 436_Muscle - Skeletal_Whole Blood	Source_ANXA1_Target_LV 436_Whole Blood_Muscle - Skeletal
Source_ANXA1	Muscle - Skeletal	Whole Blood	1620.015006981552	2.374378703864455	0.008789255386964876	Target_LV 439	0.00396141263365024	0.225198029474899	Source_ANXA1_Target_LV 439_Muscle - Skeletal_Whole Blood	Source_ANXA1_Target_LV 439_Whole Blood_Muscle - Skeletal
Source_ANXA1	Muscle - Skeletal	Whole Blood	1620.015006981552	2.374378703864455	0.008789255386964876	Target_LV 446	0	-0.358697555793178	Source_ANXA1_Target_LV 446_Muscle - Skeletal_Whole Blood	Source_ANXA1_Target_LV 446_Whole Blood_Muscle - Skeletal
Source_ANXA1	Muscle - Skeletal	Whole Blood	1620.015006981552	2.374378703864455	0.008789255386964876	Target_LV 452	2.52546137557985e-7	0.279680126193627	Source_ANXA1_Target_LV 452_Muscle - Skeletal_Whole Blood	Source_ANXA1_Target_LV 452_Whole Blood_Muscle - Skeletal
Source_ANXA1	Muscle - Skeletal	Whole Blood	1620.015006981552	2.374378703864455	0.008789255386964876	Target_LV 47	0	-0.360514392316868	Source_ANXA1_Target_LV 47_Muscle - Skeletal_Whole Blood	Source_ANXA1_Target_LV 47_Whole Blood_Muscle - Skeletal
Source_ANXA1	Muscle - Skeletal	Whole Blood	1620.015006981552	2.374378703864455	0.008789255386964876	Target_LV 472	0	0.413462901103425	Source_ANXA1_Target_LV 472_Muscle - Skeletal_Whole Blood	Source_ANXA1_Target_LV 472_Whole Blood_Muscle - Skeletal
Source_ANXA1	Muscle - Skeletal	Whole Blood	1620.015006981552	2.374378703864455	0.008789255386964876	Target_LV 475	0	-0.340223870982809	Source_ANXA1_Target_LV 475_Muscle - Skeletal_Whole Blood	Source_ANXA1_Target_LV 475_Whole Blood_Muscle - Skeletal
Source_ANXA1	Muscle - Skeletal	Whole Blood	1620.015006981552	2.374378703864455	0.008789255386964876	Target_LV 486	0	-0.356750783097776	Source_ANXA1_Target_LV 486_Muscle - Skeletal_Whole Blood	Source_ANXA1_Target_LV 486_Whole Blood_Muscle - Skeletal
Source_ANXA1	Muscle - Skeletal	Whole Blood	1620.015006981552	2.374378703864455	0.008789255386964876	Target_LV 489	0	-0.3234039988394	Source_ANXA1_Target_LV 489_Muscle - Skeletal_Whole Blood	Source_ANXA1_Target_LV 489_Whole Blood_Muscle - Skeletal
Source_ANXA1	Muscle - Skeletal	Whole Blood	1620.015006981552	2.374378703864455	0.008789255386964876	Target_LV 495	0	-0.343787672693932	Source_ANXA1_Target_LV 495_Muscle - Skeletal_Whole Blood	Source_ANXA1_Target_LV 495_Whole Blood_Muscle - Skeletal
Source_ANXA1	Muscle - Skeletal	Whole Blood	1620.015006981552	2.374378703864455	0.008789255386964876	Target_LV 500	0	-0.347879893550185	Source_ANXA1_Target_LV 500_Muscle - Skeletal_Whole Blood	Source_ANXA1_Target_LV 500_Whole Blood_Muscle - Skeletal
Source_ANXA1	Muscle - Skeletal	Whole Blood	1620.015006981552	2.374378703864455	0.008789255386964876	Target_LV 504	0	0.377119098609496	Source_ANXA1_Target_LV 504_Muscle - Skeletal_Whole Blood	Source_ANXA1_Target_LV 504_Whole Blood_Muscle - Skeletal
Source_ANXA1	Muscle - Skeletal	Whole Blood	1620.015006981552	2.374378703864455	0.008789255386964876	Target_LV 51	0	-0.350679861918535	Source_ANXA1_Target_LV 51_Muscle - Skeletal_Whole Blood	Source_ANXA1_Target_LV 51_Whole Blood_Muscle - Skeletal
Source_ANXA1	Muscle - Skeletal	Whole Blood	1620.015006981552	2.374378703864455	0.008789255386964876	Target_LV 513	0	-0.411047114574182	Source_ANXA1_Target_LV 513_Muscle - Skeletal_Whole Blood	Source_ANXA1_Target_LV 513_Whole Blood_Muscle - Skeletal
Source_ANXA1	Muscle - Skeletal	Whole Blood	1620.015006981552	2.374378703864455	0.008789255386964876	Target_LV 520	0	0.396345242934099	Source_ANXA1_Target_LV 520_Muscle - Skeletal_Whole Blood	Source_ANXA1_Target_LV 520_Whole Blood_Muscle - Skeletal
Source_ANXA1	Muscle - Skeletal	Whole Blood	1620.015006981552	2.374378703864455	0.008789255386964876	Target_LV 522	0	-0.42279111382936	Source_ANXA1_Target_LV 522_Muscle - Skeletal_Whole Blood	Source_ANXA1_Target_LV 522_Whole Blood_Muscle - Skeletal
Source_ANXA1	Muscle - Skeletal	Whole Blood	1620.015006981552	2.374378703864455	0.008789255386964876	Target_LV 531	0	-0.495064850466537	Source_ANXA1_Target_LV 531_Muscle - Skeletal_Whole Blood	Source_ANXA1_Target_LV 531_Whole Blood_Muscle - Skeletal
Source_ANXA1	Muscle - Skeletal	Whole Blood	1620.015006981552	2.374378703864455	0.008789255386964876	Target_LV 532	4.17377055761392e-6	0.265126724312995	Source_ANXA1_Target_LV 532_Muscle - Skeletal_Whole Blood	Source_ANXA1_Target_LV 532_Whole Blood_Muscle - Skeletal
Source_ANXA1	Muscle - Skeletal	Whole Blood	1620.015006981552	2.374378703864455	0.008789255386964876	Target_LV 548	1.11378708700371e-7	-0.283770130277338	Source_ANXA1_Target_LV 548_Muscle - Skeletal_Whole Blood	Source_ANXA1_Target_LV 548_Whole Blood_Muscle - Skeletal
Source_ANXA1	Muscle - Skeletal	Whole Blood	1620.015006981552	2.374378703864455	0.008789255386964876	Target_LV 561	7.178004857166801e-10	0.30796120982997	Source_ANXA1_Target_LV 561_Muscle - Skeletal_Whole Blood	Source_ANXA1_Target_LV 561_Whole Blood_Muscle - Skeletal
Source_ANXA1	Muscle - Skeletal	Whole Blood	1620.015006981552	2.374378703864455	0.008789255386964876	Target_LV 567	0.00166394945645076	-0.230662076827656	Source_ANXA1_Target_LV 567_Muscle - Skeletal_Whole Blood	Source_ANXA1_Target_LV 567_Whole Blood_Muscle - Skeletal
Source_ANXA1	Muscle - Skeletal	Whole Blood	1620.015006981552	2.374378703864455	0.008789255386964876	Target_LV 571	0.00225786535450467	0.228755104502672	Source_ANXA1_Target_LV 571_Muscle - Skeletal_Whole Blood	Source_ANXA1_Target_LV 571_Whole Blood_Muscle - Skeletal
Source_ANXA1	Muscle - Skeletal	Whole Blood	1620.015006981552	2.374378703864455	0.008789255386964876	Target_LV 595	0	-0.460691043407526	Source_ANXA1_Target_LV 595_Muscle - Skeletal_Whole Blood	Source_ANXA1_Target_LV 595_Whole Blood_Muscle - Skeletal
Source_ANXA1	Muscle - Skeletal	Whole Blood	1620.015006981552	2.374378703864455	0.008789255386964876	Target_LV 597	0	-0.432581852146433	Source_ANXA1_Target_LV 597_Muscle - Skeletal_Whole Blood	Source_ANXA1_Target_LV 597_Whole Blood_Muscle - Skeletal
Source_ANXA1	Muscle - Skeletal	Whole Blood	1620.015006981552	2.374378703864455	0.008789255386964876	Target_LV 600	1.22026082571836e-8	-0.294482885764121	Source_ANXA1_Target_LV 600_Muscle - Skeletal_Whole Blood	Source_ANXA1_Target_LV 600_Whole Blood_Muscle - Skeletal
Source_ANXA1	Muscle - Skeletal	Whole Blood	1620.015006981552	2.374378703864455	0.008789255386964876	Target_LV 639	2.39266828572227e-9	-0.302029785817612	Source_ANXA1_Target_LV 639_Muscle - Skeletal_Whole Blood	Source_ANXA1_Target_LV 639_Whole Blood_Muscle - Skeletal
Source_ANXA1	Muscle - Skeletal	Whole Blood	1620.015006981552	2.374378703864455	0.008789255386964876	Target_LV 641	3.10448710072464e-7	-0.278638264718453	Source_ANXA1_Target_LV 641_Muscle - Skeletal_Whole Blood	Source_ANXA1_Target_LV 641_Whole Blood_Muscle - Skeletal
Source_ANXA1	Muscle - Skeletal	Whole Blood	1620.015006981552	2.374378703864455	0.008789255386964876	Target_LV 645	1.53130770286225e-8	-0.293390610890313	Source_ANXA1_Target_LV 645_Muscle - Skeletal_Whole Blood	Source_ANXA1_Target_LV 645_Whole Blood_Muscle - Skeletal
Source_ANXA1	Muscle - Skeletal	Whole Blood	1620.015006981552	2.374378703864455	0.008789255386964876	Target_LV 652	8.3794712735008e-4	-0.234888056319694	Source_ANXA1_Target_LV 652_Muscle - Skeletal_Whole Blood	Source_ANXA1_Target_LV 652_Whole Blood_Muscle - Skeletal
Source_ANXA1	Muscle - Skeletal	Whole Blood	1620.015006981552	2.374378703864455	0.008789255386964876	Target_LV 654	1.19633414286113e-10	0.315917319189654	Source_ANXA1_Target_LV 654_Muscle - Skeletal_Whole Blood	Source_ANXA1_Target_LV 654_Whole Blood_Muscle - Skeletal
Source_ANXA1	Muscle - Skeletal	Whole Blood	1620.015006981552	2.374378703864455	0.008789255386964876	Target_LV 66	0	-0.452999662848137	Source_ANXA1_Target_LV 66_Muscle - Skeletal_Whole Blood	Source_ANXA1_Target_LV 66_Whole Blood_Muscle - Skeletal
Source_ANXA1	Muscle - Skeletal	Whole Blood	1620.015006981552	2.374378703864455	0.008789255386964876	Target_LV 665	0	-0.465670654237452	Source_ANXA1_Target_LV 665_Muscle - Skeletal_Whole Blood	Source_ANXA1_Target_LV 665_Whole Blood_Muscle - Skeletal
Source_ANXA1	Muscle - Skeletal	Whole Blood	1620.015006981552	2.374378703864455	0.008789255386964876	Target_LV 667	0	0.423828338540777	Source_ANXA1_Target_LV 667_Muscle - Skeletal_Whole Blood	Source_ANXA1_Target_LV 667_Whole Blood_Muscle - Skeletal
Source_ANXA1	Muscle - Skeletal	Whole Blood	1620.015006981552	2.374378703864455	0.008789255386964876	Target_LV 681	5.33565027716065e-8	0.287381405058485	Source_ANXA1_Target_LV 681_Muscle - Skeletal_Whole Blood	Source_ANXA1_Target_LV 681_Whole Blood_Muscle - Skeletal
Source_ANXA1	Muscle - Skeletal	Whole Blood	1620.015006981552	2.374378703864455	0.008789255386964876	Target_LV 684	0	0.443850353352222	Source_ANXA1_Target_LV 684_Muscle - Skeletal_Whole Blood	Source_ANXA1_Target_LV 684_Whole Blood_Muscle - Skeletal
Source_ANXA1	Muscle - Skeletal	Whole Blood	1620.015006981552	2.374378703864455	0.008789255386964876	Target_LV 689	7.82402529431181e-8	-0.285514156612427	Source_ANXA1_Target_LV 689_Muscle - Skeletal_Whole Blood	Source_ANXA1_Target_LV 689_Whole Blood_Muscle - Skeletal
Source_ANXA1	Muscle - Skeletal	Whole Blood	1620.015006981552	2.374378703864455	0.008789255386964876	Target_LV 74	0	0.483399661661388	Source_ANXA1_Target_LV 74_Muscle - Skeletal_Whole Blood	Source_ANXA1_Target_LV 74_Whole Blood_Muscle - Skeletal
Source_IGFBP2	Muscle - Skeletal	Whole Blood	1597.9688341068293	2.32965170406597	0.009912283532193164	Target_10,BIOCARTA_CARM_ER_PATHWAY	2.8712019428667203e-9	0.301203709243649	Source_IGFBP2_Target_10,BIOCARTA_CARM_ER_PATHWAY_Muscle - Skeletal_Whole Blood	Source_IGFBP2_Target_10,BIOCARTA_CARM_ER_PATHWAY_Whole Blood_Muscle - Skeletal
Source_IGFBP2	Muscle - Skeletal	Whole Blood	1597.9688341068293	2.32965170406597	0.009912283532193164	Target_107,REACTOME_GPCR_DOWNSTREAM_SIGNALING	0	0.400172046479446	Source_IGFBP2_Target_107,REACTOME_GPCR_DOWNSTREAM_SIGNALING_Muscle - Skeletal_Whole Blood	Source_IGFBP2_Target_107,REACTOME_GPCR_DOWNSTREAM_SIGNALING_Whole Blood_Muscle - Skeletal
Source_IGFBP2	Muscle - Skeletal	Whole Blood	1597.9688341068293	2.32965170406597	0.009912283532193164	Target_11,MIPS_RIBOSOME_CYTOPLASMIC	0	0.487024579375692	Source_IGFBP2_Target_11,MIPS_RIBOSOME_CYTOPLASMIC_Muscle - Skeletal_Whole Blood	Source_IGFBP2_Target_11,MIPS_RIBOSOME_CYTOPLASMIC_Whole Blood_Muscle - Skeletal
Source_IGFBP2	Muscle - Skeletal	Whole Blood	1597.9688341068293	2.32965170406597	0.009912283532193164	Target_111,REACTOME_DEVELOPMENTAL_BIOLOGY	0	0.448476724029757	Source_IGFBP2_Target_111,REACTOME_DEVELOPMENTAL_BIOLOGY_Muscle - Skeletal_Whole Blood	Source_IGFBP2_Target_111,REACTOME_DEVELOPMENTAL_BIOLOGY_Whole Blood_Muscle - Skeletal
Source_IGFBP2	Muscle - Skeletal	Whole Blood	1597.9688341068293	2.32965170406597	0.009912283532193164	Target_117,REACTOME_TRANSMEMBRANE_TRANSPORT_OF_SMALL_MOLECULES	0.00211017527263335	-0.229179206876835	Source_IGFBP2_Target_117,REACTOME_TRANSMEMBRANE_TRANSPORT_OF_SMALL_MOLECULES_Muscle - Skeletal_Whole Blood	Source_IGFBP2_Target_117,REACTOME_TRANSMEMBRANE_TRANSPORT_OF_SMALL_MOLECULES_Whole Blood_Muscle - Skeletal
Source_IGFBP2	Muscle - Skeletal	Whole Blood	1597.9688341068293	2.32965170406597	0.009912283532193164	Target_122,REACTOME_TRANSMEMBRANE_TRANSPORT_OF_SMALL_MOLECULES	0	-0.45635175838041	Source_IGFBP2_Target_122,REACTOME_TRANSMEMBRANE_TRANSPORT_OF_SMALL_MOLECULES_Muscle - Skeletal_Whole Blood	Source_IGFBP2_Target_122,REACTOME_TRANSMEMBRANE_TRANSPORT_OF_SMALL_MOLECULES_Whole Blood_Muscle - Skeletal
Source_IGFBP2	Muscle - Skeletal	Whole Blood	1597.9688341068293	2.32965170406597	0.009912283532193164	Target_131,KEGG_UBIQUITIN_MEDIATED_PROTEOLYSIS	0	0.346979875476426	Source_IGFBP2_Target_131,KEGG_UBIQUITIN_MEDIATED_PROTEOLYSIS_Muscle - Skeletal_Whole Blood	Source_IGFBP2_Target_131,KEGG_UBIQUITIN_MEDIATED_PROTEOLYSIS_Whole Blood_Muscle - Skeletal
Source_IGFBP2	Muscle - Skeletal	Whole Blood	1597.9688341068293	2.32965170406597	0.009912283532193164	Target_135,REACTOME_GPCR_DOWNSTREAM_SIGNALING	8.22677118350601e-5	-0.248617895818504	Source_IGFBP2_Target_135,REACTOME_GPCR_DOWNSTREAM_SIGNALING_Muscle - Skeletal_Whole Blood	Source_IGFBP2_Target_135,REACTOME_GPCR_DOWNSTREAM_SIGNALING_Whole Blood_Muscle - Skeletal
Source_IGFBP2	Muscle - Skeletal	Whole Blood	1597.9688341068293	2.32965170406597	0.009912283532193164	Target_137,REACTOME_RNA_POL_II_TRANSCRIPTION	0	0.324941482389539	Source_IGFBP2_Target_137,REACTOME_RNA_POL_II_TRANSCRIPTION_Muscle - Skeletal_Whole Blood	Source_IGFBP2_Target_137,REACTOME_RNA_POL_II_TRANSCRIPTION_Whole Blood_Muscle - Skeletal
Source_IGFBP2	Muscle - Skeletal	Whole Blood	1597.9688341068293	2.32965170406597	0.009912283532193164	Target_142,REACTOME_TRANSPORT_OF_GLUCOSE_AND_OTHER_SUGARS_BILE_SALTS_AND_ORGANIC_ACIDS_METAL_IONS_AND_AMINE_COMPOUNDS	0	-0.39814578339183	Source_IGFBP2_Target_142,REACTOME_TRANSPORT_OF_GLUCOSE_AND_OTHER_SUGARS_BILE_SALTS_AND_ORGANIC_ACIDS_METAL_IONS_AND_AMINE_COMPOUNDS_Muscle - Skeletal_Whole Blood	Source_IGFBP2_Target_142,REACTOME_TRANSPORT_OF_GLUCOSE_AND_OTHER_SUGARS_BILE_SALTS_AND_ORGANIC_ACIDS_METAL_IONS_AND_AMINE_COMPOUNDS_Whole Blood_Muscle - Skeletal
Source_IGFBP2	Muscle - Skeletal	Whole Blood	1597.9688341068293	2.32965170406597	0.009912283532193164	Target_144,PID_MET_PATHWAY	0	0.357119376739993	Source_IGFBP2_Target_144,PID_MET_PATHWAY_Muscle - Skeletal_Whole Blood	Source_IGFBP2_Target_144,PID_MET_PATHWAY_Whole Blood_Muscle - Skeletal
Source_IGFBP2	Muscle - Skeletal	Whole Blood	1597.9688341068293	2.32965170406597	0.009912283532193164	Target_15,REACTOME_TRANSLATION	0	0.356704698606032	Source_IGFBP2_Target_15,REACTOME_TRANSLATION_Muscle - Skeletal_Whole Blood	Source_IGFBP2_Target_15,REACTOME_TRANSLATION_Whole Blood_Muscle - Skeletal
Source_IGFBP2	Muscle - Skeletal	Whole Blood	1597.9688341068293	2.32965170406597	0.009912283532193164	Target_155,KEGG_INSULIN_SIGNALING_PATHWAY	0	0.376736513395136	Source_IGFBP2_Target_155,KEGG_INSULIN_SIGNALING_PATHWAY_Muscle - Skeletal_Whole Blood	Source_IGFBP2_Target_155,KEGG_INSULIN_SIGNALING_PATHWAY_Whole Blood_Muscle - Skeletal
Source_IGFBP2	Muscle - Skeletal	Whole Blood	1597.9688341068293	2.32965170406597	0.009912283532193164	Target_158,PID_P53DOWNSTREAMPATHWAY	7.53690510002514e-9	0.296761309054702	Source_IGFBP2_Target_158,PID_P53DOWNSTREAMPATHWAY_Muscle - Skeletal_Whole Blood	Source_IGFBP2_Target_158,PID_P53DOWNSTREAMPATHWAY_Whole Blood_Muscle - Skeletal
Source_IGFBP2	Muscle - Skeletal	Whole Blood	1597.9688341068293	2.32965170406597	0.009912283532193164	Target_16,REACTOME_GLYCOSAMINOGLYCAN_METABOLISM	0	0.341368160804801	Source_IGFBP2_Target_16,REACTOME_GLYCOSAMINOGLYCAN_METABOLISM_Muscle - Skeletal_Whole Blood	Source_IGFBP2_Target_16,REACTOME_GLYCOSAMINOGLYCAN_METABOLISM_Whole Blood_Muscle - Skeletal
Source_IGFBP2	Muscle - Skeletal	Whole Blood	1597.9688341068293	2.32965170406597	0.009912283532193164	Target_160,REACTOME_ANTIGEN_PROCESSING_UBIQUITINATION_PROTEASOME_DEGRADATION	0	-0.364886415457954	Source_IGFBP2_Target_160,REACTOME_ANTIGEN_PROCESSING_UBIQUITINATION_PROTEASOME_DEGRADATION_Muscle - Skeletal_Whole Blood	Source_IGFBP2_Target_160,REACTOME_ANTIGEN_PROCESSING_UBIQUITINATION_PROTEASOME_DEGRADATION_Whole Blood_Muscle - Skeletal
Source_IGFBP2	Muscle - Skeletal	Whole Blood	1597.9688341068293	2.32965170406597	0.009912283532193164	Target_162,KEGG_FATTY_ACID_METABOLISM	2.39266828572227e-10	0.3122999338234	Source_IGFBP2_Target_162,KEGG_FATTY_ACID_METABOLISM_Muscle - Skeletal_Whole Blood	Source_IGFBP2_Target_162,KEGG_FATTY_ACID_METABOLISM_Whole Blood_Muscle - Skeletal
Source_IGFBP2	Muscle - Skeletal	Whole Blood	1597.9688341068293	2.32965170406597	0.009912283532193164	Target_17,KEGG_INSULIN_SIGNALING_PATHWAY	0	0.44574245534487	Source_IGFBP2_Target_17,KEGG_INSULIN_SIGNALING_PATHWAY_Muscle - Skeletal_Whole Blood	Source_IGFBP2_Target_17,KEGG_INSULIN_SIGNALING_PATHWAY_Whole Blood_Muscle - Skeletal
Source_IGFBP2	Muscle - Skeletal	Whole Blood	1597.9688341068293	2.32965170406597	0.009912283532193164	Target_176,KEGG_HEMATOPOIETIC_CELL_LINEAGE	2.3261652670547e-4	0.242572697203762	Source_IGFBP2_Target_176,KEGG_HEMATOPOIETIC_CELL_LINEAGE_Muscle - Skeletal_Whole Blood	Source_IGFBP2_Target_176,KEGG_HEMATOPOIETIC_CELL_LINEAGE_Whole Blood_Muscle - Skeletal
Source_IGFBP2	Muscle - Skeletal	Whole Blood	1597.9688341068293	2.32965170406597	0.009912283532193164	Target_178,REACTOME_NUCLEAR_RECEPTOR_TRANSCRIPTION_PATHWAY	7.54355671785945e-5	0.249114955135492	Source_IGFBP2_Target_178,REACTOME_NUCLEAR_RECEPTOR_TRANSCRIPTION_PATHWAY_Muscle - Skeletal_Whole Blood	Source_IGFBP2_Target_178,REACTOME_NUCLEAR_RECEPTOR_TRANSCRIPTION_PATHWAY_Whole Blood_Muscle - Skeletal
Source_IGFBP2	Muscle - Skeletal	Whole Blood	1597.9688341068293	2.32965170406597	0.009912283532193164	Target_179,REACTOME_METABOLISM_OF_LIPIDS_AND_LIPOPROTEINS	0	-0.349847642774388	Source_IGFBP2_Target_179,REACTOME_METABOLISM_OF_LIPIDS_AND_LIPOPROTEINS_Muscle - Skeletal_Whole Blood	Source_IGFBP2_Target_179,REACTOME_METABOLISM_OF_LIPIDS_AND_LIPOPROTEINS_Whole Blood_Muscle - Skeletal
Source_IGFBP2	Muscle - Skeletal	Whole Blood	1597.9688341068293	2.32965170406597	0.009912283532193164	Target_18,REACTOME_BIOLOGICAL_OXIDATIONS	4.40562011450041e-6	-0.264837352949693	Source_IGFBP2_Target_18,REACTOME_BIOLOGICAL_OXIDATIONS_Muscle - Skeletal_Whole Blood	Source_IGFBP2_Target_18,REACTOME_BIOLOGICAL_OXIDATIONS_Whole Blood_Muscle - Skeletal
Source_IGFBP2	Muscle - Skeletal	Whole Blood	1597.9688341068293	2.32965170406597	0.009912283532193164	Target_183,REACTOME_G_ALPHA_S_SIGNALLING_EVENTS	0	-0.356461191967941	Source_IGFBP2_Target_183,REACTOME_G_ALPHA_S_SIGNALLING_EVENTS_Muscle - Skeletal_Whole Blood	Source_IGFBP2_Target_183,REACTOME_G_ALPHA_S_SIGNALLING_EVENTS_Whole Blood_Muscle - Skeletal
Source_IGFBP2	Muscle - Skeletal	Whole Blood	1597.9688341068293	2.32965170406597	0.009912283532193164	Target_185,REACTOME_TRANSCRIPTION	0	0.456344006457962	Source_IGFBP2_Target_185,REACTOME_TRANSCRIPTION_Muscle - Skeletal_Whole Blood	Source_IGFBP2_Target_185,REACTOME_TRANSCRIPTION_Whole Blood_Muscle - Skeletal
Source_IGFBP2	Muscle - Skeletal	Whole Blood	1597.9688341068293	2.32965170406597	0.009912283532193164	Target_188,REACTOME_DEVELOPMENTAL_BIOLOGY	1.14249910643238e-7	-0.283644131176143	Source_IGFBP2_Target_188,REACTOME_DEVELOPMENTAL_BIOLOGY_Muscle - Skeletal_Whole Blood	Source_IGFBP2_Target_188,REACTOME_DEVELOPMENTAL_BIOLOGY_Whole Blood_Muscle - Skeletal
Source_IGFBP2	Muscle - Skeletal	Whole Blood	1597.9688341068293	2.32965170406597	0.009912283532193164	Target_19,REACTOME_RECRUITMENT_OF_MITOTIC_CENTROSOME_PROTEINS_AND_COMPLEXES	0	0.39884778841956	Source_IGFBP2_Target_19,REACTOME_RECRUITMENT_OF_MITOTIC_CENTROSOME_PROTEINS_AND_COMPLEXES_Muscle - Skeletal_Whole Blood	Source_IGFBP2_Target_19,REACTOME_RECRUITMENT_OF_MITOTIC_CENTROSOME_PROTEINS_AND_COMPLEXES_Whole Blood_Muscle - Skeletal
Source_IGFBP2	Muscle - Skeletal	Whole Blood	1597.9688341068293	2.32965170406597	0.009912283532193164	Target_190,MIPS_MEDIATOR_COMPLEX	0	0.33535130437971	Source_IGFBP2_Target_190,MIPS_MEDIATOR_COMPLEX_Muscle - Skeletal_Whole Blood	Source_IGFBP2_Target_190,MIPS_MEDIATOR_COMPLEX_Whole Blood_Muscle - Skeletal
Source_IGFBP2	Muscle - Skeletal	Whole Blood	1597.9688341068293	2.32965170406597	0.009912283532193164	Target_196,KEGG_AXON_GUIDANCE	0	-0.337482008520908	Source_IGFBP2_Target_196,KEGG_AXON_GUIDANCE_Muscle - Skeletal_Whole Blood	Source_IGFBP2_Target_196,KEGG_AXON_GUIDANCE_Whole Blood_Muscle - Skeletal
Source_IGFBP2	Muscle - Skeletal	Whole Blood	1597.9688341068293	2.32965170406597	0.009912283532193164	Target_198,REACTOME_DEVELOPMENTAL_BIOLOGY	0	-0.418863807367661	Source_IGFBP2_Target_198,REACTOME_DEVELOPMENTAL_BIOLOGY_Muscle - Skeletal_Whole Blood	Source_IGFBP2_Target_198,REACTOME_DEVELOPMENTAL_BIOLOGY_Whole Blood_Muscle - Skeletal
Source_IGFBP2	Muscle - Skeletal	Whole Blood	1597.9688341068293	2.32965170406597	0.009912283532193164	Target_199,PID_KITPATHWAY	0	0.445931911577447	Source_IGFBP2_Target_199,PID_KITPATHWAY_Muscle - Skeletal_Whole Blood	Source_IGFBP2_Target_199,PID_KITPATHWAY_Whole Blood_Muscle - Skeletal
Source_IGFBP2	Muscle - Skeletal	Whole Blood	1597.9688341068293	2.32965170406597	0.009912283532193164	Target_204,REACTOME_GENERIC_TRANSCRIPTION_PATHWAY	0	-0.323044036431597	Source_IGFBP2_Target_204,REACTOME_GENERIC_TRANSCRIPTION_PATHWAY_Muscle - Skeletal_Whole Blood	Source_IGFBP2_Target_204,REACTOME_GENERIC_TRANSCRIPTION_PATHWAY_Whole Blood_Muscle - Skeletal
Source_IGFBP2	Muscle - Skeletal	Whole Blood	1597.9688341068293	2.32965170406597	0.009912283532193164	Target_209,REACTOME_METABOLISM_OF_LIPIDS_AND_LIPOPROTEINS	4.65333306212123e-5	-0.251865174797957	Source_IGFBP2_Target_209,REACTOME_METABOLISM_OF_LIPIDS_AND_LIPOPROTEINS_Muscle - Skeletal_Whole Blood	Source_IGFBP2_Target_209,REACTOME_METABOLISM_OF_LIPIDS_AND_LIPOPROTEINS_Whole Blood_Muscle - Skeletal
Source_IGFBP2	Muscle - Skeletal	Whole Blood	1597.9688341068293	2.32965170406597	0.009912283532193164	Target_210,KEGG_METABOLISM_OF_XENOBIOTICS_BY_CYTOCHROME_P450	0.00156374893508104	0.231048068466685	Source_IGFBP2_Target_210,KEGG_METABOLISM_OF_XENOBIOTICS_BY_CYTOCHROME_P450_Muscle - Skeletal_Whole Blood	Source_IGFBP2_Target_210,KEGG_METABOLISM_OF_XENOBIOTICS_BY_CYTOCHROME_P450_Whole Blood_Muscle - Skeletal
Source_IGFBP2	Muscle - Skeletal	Whole Blood	1597.9688341068293	2.32965170406597	0.009912283532193164	Target_218,REACTOME_RNA_POL_II_TRANSCRIPTION	1.627306339822e-4	-0.244668945573994	Source_IGFBP2_Target_218,REACTOME_RNA_POL_II_TRANSCRIPTION_Muscle - Skeletal_Whole Blood	Source_IGFBP2_Target_218,REACTOME_RNA_POL_II_TRANSCRIPTION_Whole Blood_Muscle - Skeletal
Source_IGFBP2	Muscle - Skeletal	Whole Blood	1597.9688341068293	2.32965170406597	0.009912283532193164	Target_219,KEGG_PEROXISOME	0	-0.341020483203182	Source_IGFBP2_Target_219,KEGG_PEROXISOME_Muscle - Skeletal_Whole Blood	Source_IGFBP2_Target_219,KEGG_PEROXISOME_Whole Blood_Muscle - Skeletal
Source_IGFBP2	Muscle - Skeletal	Whole Blood	1597.9688341068293	2.32965170406597	0.009912283532193164	Target_22,REACTOME_DIABETES_PATHWAYS	0	0.350194882654875	Source_IGFBP2_Target_22,REACTOME_DIABETES_PATHWAYS_Muscle - Skeletal_Whole Blood	Source_IGFBP2_Target_22,REACTOME_DIABETES_PATHWAYS_Whole Blood_Muscle - Skeletal
Source_IGFBP2	Muscle - Skeletal	Whole Blood	1597.9688341068293	2.32965170406597	0.009912283532193164	Target_221,IRIS_Neutrophil-Resting	0	-0.404383036181168	Source_IGFBP2_Target_221,IRIS_Neutrophil-Resting_Muscle - Skeletal_Whole Blood	Source_IGFBP2_Target_221,IRIS_Neutrophil-Resting_Whole Blood_Muscle - Skeletal
Source_IGFBP2	Muscle - Skeletal	Whole Blood	1597.9688341068293	2.32965170406597	0.009912283532193164	Target_222,KEGG_SYSTEMIC_LUPUS_ERYTHEMATOSUS	5.53304541073274e-7	0.275697845778222	Source_IGFBP2_Target_222,KEGG_SYSTEMIC_LUPUS_ERYTHEMATOSUS_Muscle - Skeletal_Whole Blood	Source_IGFBP2_Target_222,KEGG_SYSTEMIC_LUPUS_ERYTHEMATOSUS_Whole Blood_Muscle - Skeletal
Source_IGFBP2	Muscle - Skeletal	Whole Blood	1597.9688341068293	2.32965170406597	0.009912283532193164	Target_224,REACTOME_GPCR_DOWNSTREAM_SIGNALING	1.927903238228e-4	-0.243676876036812	Source_IGFBP2_Target_224,REACTOME_GPCR_DOWNSTREAM_SIGNALING_Muscle - Skeletal_Whole Blood	Source_IGFBP2_Target_224,REACTOME_GPCR_DOWNSTREAM_SIGNALING_Whole Blood_Muscle - Skeletal
Source_IGFBP2	Muscle - Skeletal	Whole Blood	1597.9688341068293	2.32965170406597	0.009912283532193164	Target_225,REACTOME_GENERIC_TRANSCRIPTION_PATHWAY	1.0681170310999e-4	-0.247114467876565	Source_IGFBP2_Target_225,REACTOME_GENERIC_TRANSCRIPTION_PATHWAY_Muscle - Skeletal_Whole Blood	Source_IGFBP2_Target_225,REACTOME_GENERIC_TRANSCRIPTION_PATHWAY_Whole Blood_Muscle - Skeletal
Source_IGFBP2	Muscle - Skeletal	Whole Blood	1597.9688341068293	2.32965170406597	0.009912283532193164	Target_232,DMAP_ERY4	0	0.425486662531193	Source_IGFBP2_Target_232,DMAP_ERY4_Muscle - Skeletal_Whole Blood	Source_IGFBP2_Target_232,DMAP_ERY4_Whole Blood_Muscle - Skeletal
Source_IGFBP2	Muscle - Skeletal	Whole Blood	1597.9688341068293	2.32965170406597	0.009912283532193164	Target_234,REACTOME_GENERIC_TRANSCRIPTION_PATHWAY	0.00163856121217121	-0.23075769679275	Source_IGFBP2_Target_234,REACTOME_GENERIC_TRANSCRIPTION_PATHWAY_Muscle - Skeletal_Whole Blood	Source_IGFBP2_Target_234,REACTOME_GENERIC_TRANSCRIPTION_PATHWAY_Whole Blood_Muscle - Skeletal
Source_IGFBP2	Muscle - Skeletal	Whole Blood	1597.9688341068293	2.32965170406597	0.009912283532193164	Target_24,DMAP_DENDA2	2.7723057846129e-4	0.241536097153714	Source_IGFBP2_Target_24,DMAP_DENDA2_Muscle - Skeletal_Whole Blood	Source_IGFBP2_Target_24,DMAP_DENDA2_Whole Blood_Muscle - Skeletal
Source_IGFBP2	Muscle - Skeletal	Whole Blood	1597.9688341068293	2.32965170406597	0.009912283532193164	Target_240,IRIS_PlasmaCell-FromPBMC	8.42513534773381e-5	-0.248481103314312	Source_IGFBP2_Target_240,IRIS_PlasmaCell-FromPBMC_Muscle - Skeletal_Whole Blood	Source_IGFBP2_Target_240,IRIS_PlasmaCell-FromPBMC_Whole Blood_Muscle - Skeletal
Source_IGFBP2	Muscle - Skeletal	Whole Blood	1597.9688341068293	2.32965170406597	0.009912283532193164	Target_253,IRIS_Monocyte-Day7	0	-0.463786160013282	Source_IGFBP2_Target_253,IRIS_Monocyte-Day7_Muscle - Skeletal_Whole Blood	Source_IGFBP2_Target_253,IRIS_Monocyte-Day7_Whole Blood_Muscle - Skeletal
Source_IGFBP2	Muscle - Skeletal	Whole Blood	1597.9688341068293	2.32965170406597	0.009912283532193164	Target_256,KEGG_ABC_TRANSPORTERS	1.2330412633665e-4	-0.246283409237904	Source_IGFBP2_Target_256,KEGG_ABC_TRANSPORTERS_Muscle - Skeletal_Whole Blood	Source_IGFBP2_Target_256,KEGG_ABC_TRANSPORTERS_Whole Blood_Muscle - Skeletal
Source_IGFBP2	Muscle - Skeletal	Whole Blood	1597.9688341068293	2.32965170406597	0.009912283532193164	Target_257,REACTOME_ANTIGEN_PROCESSING_UBIQUITINATION_PROTEASOME_DEGRADATION	0	-0.361386068831714	Source_IGFBP2_Target_257,REACTOME_ANTIGEN_PROCESSING_UBIQUITINATION_PROTEASOME_DEGRADATION_Muscle - Skeletal_Whole Blood	Source_IGFBP2_Target_257,REACTOME_ANTIGEN_PROCESSING_UBIQUITINATION_PROTEASOME_DEGRADATION_Whole Blood_Muscle - Skeletal
Source_IGFBP2	Muscle - Skeletal	Whole Blood	1597.9688341068293	2.32965170406597	0.009912283532193164	Target_258,PID_LKB1_PATHWAY	0.00388738000752098	0.225318356144902	Source_IGFBP2_Target_258,PID_LKB1_PATHWAY_Muscle - Skeletal_Whole Blood	Source_IGFBP2_Target_258,PID_LKB1_PATHWAY_Whole Blood_Muscle - Skeletal
Source_IGFBP2	Muscle - Skeletal	Whole Blood	1597.9688341068293	2.32965170406597	0.009912283532193164	Target_263,REACTOME_METABOLISM_OF_PROTEINS	0	0.397048835956954	Source_IGFBP2_Target_263,REACTOME_METABOLISM_OF_PROTEINS_Muscle - Skeletal_Whole Blood	Source_IGFBP2_Target_263,REACTOME_METABOLISM_OF_PROTEINS_Whole Blood_Muscle - Skeletal
Source_IGFBP2	Muscle - Skeletal	Whole Blood	1597.9688341068293	2.32965170406597	0.009912283532193164	Target_265,REACTOME_METABOLISM_OF_LIPIDS_AND_LIPOPROTEINS	0	-0.334289855494036	Source_IGFBP2_Target_265,REACTOME_METABOLISM_OF_LIPIDS_AND_LIPOPROTEINS_Muscle - Skeletal_Whole Blood	Source_IGFBP2_Target_265,REACTOME_METABOLISM_OF_LIPIDS_AND_LIPOPROTEINS_Whole Blood_Muscle - Skeletal
Source_IGFBP2	Muscle - Skeletal	Whole Blood	1597.9688341068293	2.32965170406597	0.009912283532193164	Target_266,KEGG_JAK_STAT_SIGNALING_PATHWAY	1.371477461376e-6	-0.271006244258796	Source_IGFBP2_Target_266,KEGG_JAK_STAT_SIGNALING_PATHWAY_Muscle - Skeletal_Whole Blood	Source_IGFBP2_Target_266,KEGG_JAK_STAT_SIGNALING_PATHWAY_Whole Blood_Muscle - Skeletal
Source_IGFBP2	Muscle - Skeletal	Whole Blood	1597.9688341068293	2.32965170406597	0.009912283532193164	Target_274,KEGG_CYTOKINE_CYTOKINE_RECEPTOR_INTERACTION	1.51216635657647e-7	0.282247108212065	Source_IGFBP2_Target_274,KEGG_CYTOKINE_CYTOKINE_RECEPTOR_INTERACTION_Muscle - Skeletal_Whole Blood	Source_IGFBP2_Target_274,KEGG_CYTOKINE_CYTOKINE_RECEPTOR_INTERACTION_Whole Blood_Muscle - Skeletal
Source_IGFBP2	Muscle - Skeletal	Whole Blood	1597.9688341068293	2.32965170406597	0.009912283532193164	Target_278,SVM Mast cells activated	0	0.327217305984089	Source_IGFBP2_Target_278,SVM Mast cells activated_Muscle - Skeletal_Whole Blood	Source_IGFBP2_Target_278,SVM Mast cells activated_Whole Blood_Muscle - Skeletal
Source_IGFBP2	Muscle - Skeletal	Whole Blood	1597.9688341068293	2.32965170406597	0.009912283532193164	Target_28,REACTOME_MRNA_SPLICING	0	0.496062375802463	Source_IGFBP2_Target_28,REACTOME_MRNA_SPLICING_Muscle - Skeletal_Whole Blood	Source_IGFBP2_Target_28,REACTOME_MRNA_SPLICING_Whole Blood_Muscle - Skeletal
Source_IGFBP2	Muscle - Skeletal	Whole Blood	1597.9688341068293	2.32965170406597	0.009912283532193164	Target_282,KEGG_TGF_BETA_SIGNALING_PATHWAY	2.39266828572227e-10	0.31338714772603	Source_IGFBP2_Target_282,KEGG_TGF_BETA_SIGNALING_PATHWAY_Muscle - Skeletal_Whole Blood	Source_IGFBP2_Target_282,KEGG_TGF_BETA_SIGNALING_PATHWAY_Whole Blood_Muscle - Skeletal
Source_IGFBP2	Muscle - Skeletal	Whole Blood	1597.9688341068293	2.32965170406597	0.009912283532193164	Target_284,REACTOME_GENERIC_TRANSCRIPTION_PATHWAY	0	-0.483765363267649	Source_IGFBP2_Target_284,REACTOME_GENERIC_TRANSCRIPTION_PATHWAY_Muscle - Skeletal_Whole Blood	Source_IGFBP2_Target_284,REACTOME_GENERIC_TRANSCRIPTION_PATHWAY_Whole Blood_Muscle - Skeletal
Source_IGFBP2	Muscle - Skeletal	Whole Blood	1597.9688341068293	2.32965170406597	0.009912283532193164	Target_290,MIPS_SPLICEOSOME	0	0.453118104731913	Source_IGFBP2_Target_290,MIPS_SPLICEOSOME_Muscle - Skeletal_Whole Blood	Source_IGFBP2_Target_290,MIPS_SPLICEOSOME_Whole Blood_Muscle - Skeletal
Source_IGFBP2	Muscle - Skeletal	Whole Blood	1597.9688341068293	2.32965170406597	0.009912283532193164	Target_300,IRIS_Monocyte-Day1	2.05769472572115e-8	-0.291991891296348	Source_IGFBP2_Target_300,IRIS_Monocyte-Day1_Muscle - Skeletal_Whole Blood	Source_IGFBP2_Target_300,IRIS_Monocyte-Day1_Whole Blood_Muscle - Skeletal
Source_IGFBP2	Muscle - Skeletal	Whole Blood	1597.9688341068293	2.32965170406597	0.009912283532193164	Target_304,REACTOME_METABOLISM_OF_PROTEINS	3.98379269572757e-8	0.288812615509325	Source_IGFBP2_Target_304,REACTOME_METABOLISM_OF_PROTEINS_Muscle - Skeletal_Whole Blood	Source_IGFBP2_Target_304,REACTOME_METABOLISM_OF_PROTEINS_Whole Blood_Muscle - Skeletal
Source_IGFBP2	Muscle - Skeletal	Whole Blood	1597.9688341068293	2.32965170406597	0.009912283532193164	Target_316,PID_TXA2PATHWAY	0.00259676013892585	0.22787574570747	Source_IGFBP2_Target_316,PID_TXA2PATHWAY_Muscle - Skeletal_Whole Blood	Source_IGFBP2_Target_316,PID_TXA2PATHWAY_Whole Blood_Muscle - Skeletal
Source_IGFBP2	Muscle - Skeletal	Whole Blood	1597.9688341068293	2.32965170406597	0.009912283532193164	Target_32,REACTOME_O_LINKED_GLYCOSYLATION_OF_MUCINS	0	0.392181416919449	Source_IGFBP2_Target_32,REACTOME_O_LINKED_GLYCOSYLATION_OF_MUCINS_Muscle - Skeletal_Whole Blood	Source_IGFBP2_Target_32,REACTOME_O_LINKED_GLYCOSYLATION_OF_MUCINS_Whole Blood_Muscle - Skeletal
Source_IGFBP2	Muscle - Skeletal	Whole Blood	1597.9688341068293	2.32965170406597	0.009912283532193164	Target_325,KEGG_CELL_CYCLE	8.4403048646652e-4	0.234843917616073	Source_IGFBP2_Target_325,KEGG_CELL_CYCLE_Muscle - Skeletal_Whole Blood	Source_IGFBP2_Target_325,KEGG_CELL_CYCLE_Whole Blood_Muscle - Skeletal
Source_IGFBP2	Muscle - Skeletal	Whole Blood	1597.9688341068293	2.32965170406597	0.009912283532193164	Target_326,REACTOME_DEVELOPMENTAL_BIOLOGY	1.62489692285828e-5	-0.257743955451589	Source_IGFBP2_Target_326,REACTOME_DEVELOPMENTAL_BIOLOGY_Muscle - Skeletal_Whole Blood	Source_IGFBP2_Target_326,REACTOME_DEVELOPMENTAL_BIOLOGY_Whole Blood_Muscle - Skeletal
Source_IGFBP2	Muscle - Skeletal	Whole Blood	1597.9688341068293	2.32965170406597	0.009912283532193164	Target_327,REACTOME_CYTOKINE_SIGNALING_IN_IMMUNE_SYSTEM	4.9897900764595e-6	-0.264169789661998	Source_IGFBP2_Target_327,REACTOME_CYTOKINE_SIGNALING_IN_IMMUNE_SYSTEM_Muscle - Skeletal_Whole Blood	Source_IGFBP2_Target_327,REACTOME_CYTOKINE_SIGNALING_IN_IMMUNE_SYSTEM_Whole Blood_Muscle - Skeletal
Source_IGFBP2	Muscle - Skeletal	Whole Blood	1597.9688341068293	2.32965170406597	0.009912283532193164	Target_335,REACTOME_SIGNALING_BY_GPCR	3.4565036369249e-4	0.240226100691516	Source_IGFBP2_Target_335,REACTOME_SIGNALING_BY_GPCR_Muscle - Skeletal_Whole Blood	Source_IGFBP2_Target_335,REACTOME_SIGNALING_BY_GPCR_Whole Blood_Muscle - Skeletal
Source_IGFBP2	Muscle - Skeletal	Whole Blood	1597.9688341068293	2.32965170406597	0.009912283532193164	Target_336,KEGG_ENDOCYTOSIS	0	-0.445505271939133	Source_IGFBP2_Target_336,KEGG_ENDOCYTOSIS_Muscle - Skeletal_Whole Blood	Source_IGFBP2_Target_336,KEGG_ENDOCYTOSIS_Whole Blood_Muscle - Skeletal
Source_IGFBP2	Muscle - Skeletal	Whole Blood	1597.9688341068293	2.32965170406597	0.009912283532193164	Target_34,KEGG_AMINOACYL_TRNA_BIOSYNTHESIS	2.32411833933632e-6	0.268237526755484	Source_IGFBP2_Target_34,KEGG_AMINOACYL_TRNA_BIOSYNTHESIS_Muscle - Skeletal_Whole Blood	Source_IGFBP2_Target_34,KEGG_AMINOACYL_TRNA_BIOSYNTHESIS_Whole Blood_Muscle - Skeletal
Source_IGFBP2	Muscle - Skeletal	Whole Blood	1597.9688341068293	2.32965170406597	0.009912283532193164	Target_349,REACTOME_TRANSPORT_OF_INORGANIC_CATIONS_ANIONS_AND_AMINO_ACIDS_OLIGOPEPTIDES	0	-0.470419113969681	Source_IGFBP2_Target_349,REACTOME_TRANSPORT_OF_INORGANIC_CATIONS_ANIONS_AND_AMINO_ACIDS_OLIGOPEPTIDES_Muscle - Skeletal_Whole Blood	Source_IGFBP2_Target_349,REACTOME_TRANSPORT_OF_INORGANIC_CATIONS_ANIONS_AND_AMINO_ACIDS_OLIGOPEPTIDES_Whole Blood_Muscle - Skeletal
Source_IGFBP2	Muscle - Skeletal	Whole Blood	1597.9688341068293	2.32965170406597	0.009912283532193164	Target_354,IRIS_Monocyte-Day1	2.39266828572227e-10	0.312061521311149	Source_IGFBP2_Target_354,IRIS_Monocyte-Day1_Muscle - Skeletal_Whole Blood	Source_IGFBP2_Target_354,IRIS_Monocyte-Day1_Whole Blood_Muscle - Skeletal
Source_IGFBP2	Muscle - Skeletal	Whole Blood	1597.9688341068293	2.32965170406597	0.009912283532193164	Target_355,REACTOME_CLEAVAGE_OF_GROWING_TRANSCRIPT_IN_THE_TERMINATION_REGION_	6.63983394300072e-5	0.249844599659472	Source_IGFBP2_Target_355,REACTOME_CLEAVAGE_OF_GROWING_TRANSCRIPT_IN_THE_TERMINATION_REGION__Muscle - Skeletal_Whole Blood	Source_IGFBP2_Target_355,REACTOME_CLEAVAGE_OF_GROWING_TRANSCRIPT_IN_THE_TERMINATION_REGION__Whole Blood_Muscle - Skeletal
Source_IGFBP2	Muscle - Skeletal	Whole Blood	1597.9688341068293	2.32965170406597	0.009912283532193164	Target_356,KEGG_PATHWAYS_IN_CANCER	0	0.332282526833425	Source_IGFBP2_Target_356,KEGG_PATHWAYS_IN_CANCER_Muscle - Skeletal_Whole Blood	Source_IGFBP2_Target_356,KEGG_PATHWAYS_IN_CANCER_Whole Blood_Muscle - Skeletal
Source_IGFBP2	Muscle - Skeletal	Whole Blood	1597.9688341068293	2.32965170406597	0.009912283532193164	Target_364,IRIS_Neutrophil-Resting	0	-0.327963818810383	Source_IGFBP2_Target_364,IRIS_Neutrophil-Resting_Muscle - Skeletal_Whole Blood	Source_IGFBP2_Target_364,IRIS_Neutrophil-Resting_Whole Blood_Muscle - Skeletal
Source_IGFBP2	Muscle - Skeletal	Whole Blood	1597.9688341068293	2.32965170406597	0.009912283532193164	Target_366,REACTOME_DEVELOPMENTAL_BIOLOGY	0	0.352748417940161	Source_IGFBP2_Target_366,REACTOME_DEVELOPMENTAL_BIOLOGY_Muscle - Skeletal_Whole Blood	Source_IGFBP2_Target_366,REACTOME_DEVELOPMENTAL_BIOLOGY_Whole Blood_Muscle - Skeletal
Source_IGFBP2	Muscle - Skeletal	Whole Blood	1597.9688341068293	2.32965170406597	0.009912283532193164	Target_367,KEGG_UBIQUITIN_MEDIATED_PROTEOLYSIS	4.78533657144453e-9	-0.298927547384767	Source_IGFBP2_Target_367,KEGG_UBIQUITIN_MEDIATED_PROTEOLYSIS_Muscle - Skeletal_Whole Blood	Source_IGFBP2_Target_367,KEGG_UBIQUITIN_MEDIATED_PROTEOLYSIS_Whole Blood_Muscle - Skeletal
Source_IGFBP2	Muscle - Skeletal	Whole Blood	1597.9688341068293	2.32965170406597	0.009912283532193164	Target_369,REACTOME_PHASE_II_CONJUGATION	4.78533657144453e-10	0.309589355847036	Source_IGFBP2_Target_369,REACTOME_PHASE_II_CONJUGATION_Muscle - Skeletal_Whole Blood	Source_IGFBP2_Target_369,REACTOME_PHASE_II_CONJUGATION_Whole Blood_Muscle - Skeletal
Source_IGFBP2	Muscle - Skeletal	Whole Blood	1597.9688341068293	2.32965170406597	0.009912283532193164	Target_373,REACTOME_MRNA_PROCESSING	1.19633414286113e-10	0.316120715274766	Source_IGFBP2_Target_373,REACTOME_MRNA_PROCESSING_Muscle - Skeletal_Whole Blood	Source_IGFBP2_Target_373,REACTOME_MRNA_PROCESSING_Whole Blood_Muscle - Skeletal
Source_IGFBP2	Muscle - Skeletal	Whole Blood	1597.9688341068293	2.32965170406597	0.009912283532193164	Target_375,MIPS_SPLICEOSOME	0	-0.342087054504591	Source_IGFBP2_Target_375,MIPS_SPLICEOSOME_Muscle - Skeletal_Whole Blood	Source_IGFBP2_Target_375,MIPS_SPLICEOSOME_Whole Blood_Muscle - Skeletal
Source_IGFBP2	Muscle - Skeletal	Whole Blood	1597.9688341068293	2.32965170406597	0.009912283532193164	Target_376,IRIS_Monocyte-Day1	0	-0.349899469840949	Source_IGFBP2_Target_376,IRIS_Monocyte-Day1_Muscle - Skeletal_Whole Blood	Source_IGFBP2_Target_376,IRIS_Monocyte-Day1_Whole Blood_Muscle - Skeletal
Source_IGFBP2	Muscle - Skeletal	Whole Blood	1597.9688341068293	2.32965170406597	0.009912283532193164	Target_380,REACTOME_GENERIC_TRANSCRIPTION_PATHWAY	0	0.36160452772751	Source_IGFBP2_Target_380,REACTOME_GENERIC_TRANSCRIPTION_PATHWAY_Muscle - Skeletal_Whole Blood	Source_IGFBP2_Target_380,REACTOME_GENERIC_TRANSCRIPTION_PATHWAY_Whole Blood_Muscle - Skeletal
Source_IGFBP2	Muscle - Skeletal	Whole Blood	1597.9688341068293	2.32965170406597	0.009912283532193164	Target_382,REACTOME_NEURONAL_SYSTEM	0	-0.474789406554093	Source_IGFBP2_Target_382,REACTOME_NEURONAL_SYSTEM_Muscle - Skeletal_Whole Blood	Source_IGFBP2_Target_382,REACTOME_NEURONAL_SYSTEM_Whole Blood_Muscle - Skeletal
Source_IGFBP2	Muscle - Skeletal	Whole Blood	1597.9688341068293	2.32965170406597	0.009912283532193164	Target_383,KEGG_PATHWAYS_IN_CANCER	0	0.44281602322894	Source_IGFBP2_Target_383,KEGG_PATHWAYS_IN_CANCER_Muscle - Skeletal_Whole Blood	Source_IGFBP2_Target_383,KEGG_PATHWAYS_IN_CANCER_Whole Blood_Muscle - Skeletal
Source_IGFBP2	Muscle - Skeletal	Whole Blood	1597.9688341068293	2.32965170406597	0.009912283532193164	Target_387,PID_HIF2PATHWAY	1.28247020114713e-7	0.283070268756279	Source_IGFBP2_Target_387,PID_HIF2PATHWAY_Muscle - Skeletal_Whole Blood	Source_IGFBP2_Target_387,PID_HIF2PATHWAY_Whole Blood_Muscle - Skeletal
Source_IGFBP2	Muscle - Skeletal	Whole Blood	1597.9688341068293	2.32965170406597	0.009912283532193164	Target_396,KEGG_CELL_CYCLE	0	0.42432282164497	Source_IGFBP2_Target_396,KEGG_CELL_CYCLE_Muscle - Skeletal_Whole Blood	Source_IGFBP2_Target_396,KEGG_CELL_CYCLE_Whole Blood_Muscle - Skeletal
Source_IGFBP2	Muscle - Skeletal	Whole Blood	1597.9688341068293	2.32965170406597	0.009912283532193164	Target_397,KEGG_NEUROACTIVE_LIGAND_RECEPTOR_INTERACTION	0	-0.445871395090229	Source_IGFBP2_Target_397,KEGG_NEUROACTIVE_LIGAND_RECEPTOR_INTERACTION_Muscle - Skeletal_Whole Blood	Source_IGFBP2_Target_397,KEGG_NEUROACTIVE_LIGAND_RECEPTOR_INTERACTION_Whole Blood_Muscle - Skeletal
Source_IGFBP2	Muscle - Skeletal	Whole Blood	1597.9688341068293	2.32965170406597	0.009912283532193164	Target_399,REACTOME_TRANSMEMBRANE_TRANSPORT_OF_SMALL_MOLECULES	3.7206709643467e-5	0.253127484005138	Source_IGFBP2_Target_399,REACTOME_TRANSMEMBRANE_TRANSPORT_OF_SMALL_MOLECULES_Muscle - Skeletal_Whole Blood	Source_IGFBP2_Target_399,REACTOME_TRANSMEMBRANE_TRANSPORT_OF_SMALL_MOLECULES_Whole Blood_Muscle - Skeletal
Source_IGFBP2	Muscle - Skeletal	Whole Blood	1597.9688341068293	2.32965170406597	0.009912283532193164	Target_4,SVM Monocytes	0	0.451076092445298	Source_IGFBP2_Target_4,SVM Monocytes_Muscle - Skeletal_Whole Blood	Source_IGFBP2_Target_4,SVM Monocytes_Whole Blood_Muscle - Skeletal
Source_IGFBP2	Muscle - Skeletal	Whole Blood	1597.9688341068293	2.32965170406597	0.009912283532193164	Target_400,REACTOME_DEVELOPMENTAL_BIOLOGY	0	-0.329420202191461	Source_IGFBP2_Target_400,REACTOME_DEVELOPMENTAL_BIOLOGY_Muscle - Skeletal_Whole Blood	Source_IGFBP2_Target_400,REACTOME_DEVELOPMENTAL_BIOLOGY_Whole Blood_Muscle - Skeletal
Source_IGFBP2	Muscle - Skeletal	Whole Blood	1597.9688341068293	2.32965170406597	0.009912283532193164	Target_404,KEGG_NATURAL_KILLER_CELL_MEDIATED_CYTOTOXICITY	5.503137057161211e-9	0.298176404667091	Source_IGFBP2_Target_404,KEGG_NATURAL_KILLER_CELL_MEDIATED_CYTOTOXICITY_Muscle - Skeletal_Whole Blood	Source_IGFBP2_Target_404,KEGG_NATURAL_KILLER_CELL_MEDIATED_CYTOTOXICITY_Whole Blood_Muscle - Skeletal
Source_IGFBP2	Muscle - Skeletal	Whole Blood	1597.9688341068293	2.32965170406597	0.009912283532193164	Target_406,REACTOME_CELL_CYCLE_MITOTIC	8.01472095668387e-6	0.261611583344298	Source_IGFBP2_Target_406,REACTOME_CELL_CYCLE_MITOTIC_Muscle - Skeletal_Whole Blood	Source_IGFBP2_Target_406,REACTOME_CELL_CYCLE_MITOTIC_Whole Blood_Muscle - Skeletal
Source_IGFBP2	Muscle - Skeletal	Whole Blood	1597.9688341068293	2.32965170406597	0.009912283532193164	Target_409,IRIS_Monocyte-Day0	2.08604784490696e-5	0.256361430791244	Source_IGFBP2_Target_409,IRIS_Monocyte-Day0_Muscle - Skeletal_Whole Blood	Source_IGFBP2_Target_409,IRIS_Monocyte-Day0_Whole Blood_Muscle - Skeletal
Source_IGFBP2	Muscle - Skeletal	Whole Blood	1597.9688341068293	2.32965170406597	0.009912283532193164	Target_416,MIPS_SPLICEOSOME	0.00307099237665964	0.226816249025886	Source_IGFBP2_Target_416,MIPS_SPLICEOSOME_Muscle - Skeletal_Whole Blood	Source_IGFBP2_Target_416,MIPS_SPLICEOSOME_Whole Blood_Muscle - Skeletal
Source_IGFBP2	Muscle - Skeletal	Whole Blood	1597.9688341068293	2.32965170406597	0.009912283532193164	Target_419,IRIS_Monocyte-Day1	0	-0.331845767565192	Source_IGFBP2_Target_419,IRIS_Monocyte-Day1_Muscle - Skeletal_Whole Blood	Source_IGFBP2_Target_419,IRIS_Monocyte-Day1_Whole Blood_Muscle - Skeletal
Source_IGFBP2	Muscle - Skeletal	Whole Blood	1597.9688341068293	2.32965170406597	0.009912283532193164	Target_428,REACTOME_GLOBAL_GENOMIC_NER_GG_NER	2.39266828572227e-10	-0.31309360561539	Source_IGFBP2_Target_428,REACTOME_GLOBAL_GENOMIC_NER_GG_NER_Muscle - Skeletal_Whole Blood	Source_IGFBP2_Target_428,REACTOME_GLOBAL_GENOMIC_NER_GG_NER_Whole Blood_Muscle - Skeletal
Source_IGFBP2	Muscle - Skeletal	Whole Blood	1597.9688341068293	2.32965170406597	0.009912283532193164	Target_43,REACTOME_TRANSCRIPTION	0	0.358168984601054	Source_IGFBP2_Target_43,REACTOME_TRANSCRIPTION_Muscle - Skeletal_Whole Blood	Source_IGFBP2_Target_43,REACTOME_TRANSCRIPTION_Whole Blood_Muscle - Skeletal
Source_IGFBP2	Muscle - Skeletal	Whole Blood	1597.9688341068293	2.32965170406597	0.009912283532193164	Target_431,BIOCARTA_HIVNEF_PATHWAY	6.98029867671757e-5	0.249558960138066	Source_IGFBP2_Target_431,BIOCARTA_HIVNEF_PATHWAY_Muscle - Skeletal_Whole Blood	Source_IGFBP2_Target_431,BIOCARTA_HIVNEF_PATHWAY_Whole Blood_Muscle - Skeletal
Source_IGFBP2	Muscle - Skeletal	Whole Blood	1597.9688341068293	2.32965170406597	0.009912283532193164	Target_44,REACTOME_TRANSCRIPTION	0	0.352341625838433	Source_IGFBP2_Target_44,REACTOME_TRANSCRIPTION_Muscle - Skeletal_Whole Blood	Source_IGFBP2_Target_44,REACTOME_TRANSCRIPTION_Whole Blood_Muscle - Skeletal
Source_IGFBP2	Muscle - Skeletal	Whole Blood	1597.9688341068293	2.32965170406597	0.009912283532193164	Target_441,KEGG_PATHWAYS_IN_CANCER	8.0303977192919e-4	0.235147522200996	Source_IGFBP2_Target_441,KEGG_PATHWAYS_IN_CANCER_Muscle - Skeletal_Whole Blood	Source_IGFBP2_Target_441,KEGG_PATHWAYS_IN_CANCER_Whole Blood_Muscle - Skeletal
Source_IGFBP2	Muscle - Skeletal	Whole Blood	1597.9688341068293	2.32965170406597	0.009912283532193164	Target_445,REACTOME_SIGNALING_BY_GPCR	0	-0.443044475389643	Source_IGFBP2_Target_445,REACTOME_SIGNALING_BY_GPCR_Muscle - Skeletal_Whole Blood	Source_IGFBP2_Target_445,REACTOME_SIGNALING_BY_GPCR_Whole Blood_Muscle - Skeletal
Source_IGFBP2	Muscle - Skeletal	Whole Blood	1597.9688341068293	2.32965170406597	0.009912283532193164	Target_450,REACTOME_CHROMOSOME_MAINTENANCE	6.72339788287957e-8	-0.286262829202294	Source_IGFBP2_Target_450,REACTOME_CHROMOSOME_MAINTENANCE_Muscle - Skeletal_Whole Blood	Source_IGFBP2_Target_450,REACTOME_CHROMOSOME_MAINTENANCE_Whole Blood_Muscle - Skeletal
Source_IGFBP2	Muscle - Skeletal	Whole Blood	1597.9688341068293	2.32965170406597	0.009912283532193164	Target_451,REACTOME_G_ALPHA_S_SIGNALLING_EVENTS	2.44052165143671e-8	-0.291171783979746	Source_IGFBP2_Target_451,REACTOME_G_ALPHA_S_SIGNALLING_EVENTS_Muscle - Skeletal_Whole Blood	Source_IGFBP2_Target_451,REACTOME_G_ALPHA_S_SIGNALLING_EVENTS_Whole Blood_Muscle - Skeletal
Source_IGFBP2	Muscle - Skeletal	Whole Blood	1597.9688341068293	2.32965170406597	0.009912283532193164	Target_455,REACTOME_METABOLISM_OF_LIPIDS_AND_LIPOPROTEINS	0	0.345224476800869	Source_IGFBP2_Target_455,REACTOME_METABOLISM_OF_LIPIDS_AND_LIPOPROTEINS_Muscle - Skeletal_Whole Blood	Source_IGFBP2_Target_455,REACTOME_METABOLISM_OF_LIPIDS_AND_LIPOPROTEINS_Whole Blood_Muscle - Skeletal
Source_IGFBP2	Muscle - Skeletal	Whole Blood	1597.9688341068293	2.32965170406597	0.009912283532193164	Target_457,REACTOME_CELL_JUNCTION_ORGANIZATION	0	-0.367510830031949	Source_IGFBP2_Target_457,REACTOME_CELL_JUNCTION_ORGANIZATION_Muscle - Skeletal_Whole Blood	Source_IGFBP2_Target_457,REACTOME_CELL_JUNCTION_ORGANIZATION_Whole Blood_Muscle - Skeletal
Source_IGFBP2	Muscle - Skeletal	Whole Blood	1597.9688341068293	2.32965170406597	0.009912283532193164	Target_459,KEGG_REGULATION_OF_ACTIN_CYTOSKELETON	0.00487076105018236	0.223875519283855	Source_IGFBP2_Target_459,KEGG_REGULATION_OF_ACTIN_CYTOSKELETON_Muscle - Skeletal_Whole Blood	Source_IGFBP2_Target_459,KEGG_REGULATION_OF_ACTIN_CYTOSKELETON_Whole Blood_Muscle - Skeletal
Source_IGFBP2	Muscle - Skeletal	Whole Blood	1597.9688341068293	2.32965170406597	0.009912283532193164	Target_462,REACTOME_DEVELOPMENTAL_BIOLOGY	0	0.570113920513585	Source_IGFBP2_Target_462,REACTOME_DEVELOPMENTAL_BIOLOGY_Muscle - Skeletal_Whole Blood	Source_IGFBP2_Target_462,REACTOME_DEVELOPMENTAL_BIOLOGY_Whole Blood_Muscle - Skeletal
Source_IGFBP2	Muscle - Skeletal	Whole Blood	1597.9688341068293	2.32965170406597	0.009912283532193164	Target_463,DMAP_ERY2	6.3345892864497e-7	0.275004046271981	Source_IGFBP2_Target_463,DMAP_ERY2_Muscle - Skeletal_Whole Blood	Source_IGFBP2_Target_463,DMAP_ERY2_Whole Blood_Muscle - Skeletal
Source_IGFBP2	Muscle - Skeletal	Whole Blood	1597.9688341068293	2.32965170406597	0.009912283532193164	Target_465,SVM NK cells activated	0	0.362819195564443	Source_IGFBP2_Target_465,SVM NK cells activated_Muscle - Skeletal_Whole Blood	Source_IGFBP2_Target_465,SVM NK cells activated_Whole Blood_Muscle - Skeletal
Source_IGFBP2	Muscle - Skeletal	Whole Blood	1597.9688341068293	2.32965170406597	0.009912283532193164	Target_466,KEGG_SMALL_CELL_LUNG_CANCER	0	0.362659884324209	Source_IGFBP2_Target_466,KEGG_SMALL_CELL_LUNG_CANCER_Muscle - Skeletal_Whole Blood	Source_IGFBP2_Target_466,KEGG_SMALL_CELL_LUNG_CANCER_Whole Blood_Muscle - Skeletal
Source_IGFBP2	Muscle - Skeletal	Whole Blood	1597.9688341068293	2.32965170406597	0.009912283532193164	Target_467,REACTOME_SIGNALING_BY_GPCR	1.19633414286113e-10	-0.314660491501007	Source_IGFBP2_Target_467,REACTOME_SIGNALING_BY_GPCR_Muscle - Skeletal_Whole Blood	Source_IGFBP2_Target_467,REACTOME_SIGNALING_BY_GPCR_Whole Blood_Muscle - Skeletal
Source_IGFBP2	Muscle - Skeletal	Whole Blood	1597.9688341068293	2.32965170406597	0.009912283532193164	Target_468,REACTOME_ION_CHANNEL_TRANSPORT	0	-0.565090567507793	Source_IGFBP2_Target_468,REACTOME_ION_CHANNEL_TRANSPORT_Muscle - Skeletal_Whole Blood	Source_IGFBP2_Target_468,REACTOME_ION_CHANNEL_TRANSPORT_Whole Blood_Muscle - Skeletal
Source_IGFBP2	Muscle - Skeletal	Whole Blood	1597.9688341068293	2.32965170406597	0.009912283532193164	Target_473,REACTOME_GPCR_DOWNSTREAM_SIGNALING	1.75861119000587e-8	0.292752898471337	Source_IGFBP2_Target_473,REACTOME_GPCR_DOWNSTREAM_SIGNALING_Muscle - Skeletal_Whole Blood	Source_IGFBP2_Target_473,REACTOME_GPCR_DOWNSTREAM_SIGNALING_Whole Blood_Muscle - Skeletal
Source_IGFBP2	Muscle - Skeletal	Whole Blood	1597.9688341068293	2.32965170406597	0.009912283532193164	Target_477,REACTOME_MITOTIC_G2_G2_M_PHASES	4.78402060388738e-6	-0.264395794602016	Source_IGFBP2_Target_477,REACTOME_MITOTIC_G2_G2_M_PHASES_Muscle - Skeletal_Whole Blood	Source_IGFBP2_Target_477,REACTOME_MITOTIC_G2_G2_M_PHASES_Whole Blood_Muscle - Skeletal
Source_IGFBP2	Muscle - Skeletal	Whole Blood	1597.9688341068293	2.32965170406597	0.009912283532193164	Target_481,REACTOME_AXON_GUIDANCE	0	-0.559856855049618	Source_IGFBP2_Target_481,REACTOME_AXON_GUIDANCE_Muscle - Skeletal_Whole Blood	Source_IGFBP2_Target_481,REACTOME_AXON_GUIDANCE_Whole Blood_Muscle - Skeletal
Source_IGFBP2	Muscle - Skeletal	Whole Blood	1597.9688341068293	2.32965170406597	0.009912283532193164	Target_484,REACTOME_GENERIC_TRANSCRIPTION_PATHWAY	4.32001044323727e-5	-0.252285402072674	Source_IGFBP2_Target_484,REACTOME_GENERIC_TRANSCRIPTION_PATHWAY_Muscle - Skeletal_Whole Blood	Source_IGFBP2_Target_484,REACTOME_GENERIC_TRANSCRIPTION_PATHWAY_Whole Blood_Muscle - Skeletal
Source_IGFBP2	Muscle - Skeletal	Whole Blood	1597.9688341068293	2.32965170406597	0.009912283532193164	Target_485,KEGG_PATHWAYS_IN_CANCER	6.39127159813846e-5	0.250062310855329	Source_IGFBP2_Target_485,KEGG_PATHWAYS_IN_CANCER_Muscle - Skeletal_Whole Blood	Source_IGFBP2_Target_485,KEGG_PATHWAYS_IN_CANCER_Whole Blood_Muscle - Skeletal
Source_IGFBP2	Muscle - Skeletal	Whole Blood	1597.9688341068293	2.32965170406597	0.009912283532193164	Target_488,REACTOME_PLATELET_HOMEOSTASIS	7.6685138190812e-4	-0.235428355065511	Source_IGFBP2_Target_488,REACTOME_PLATELET_HOMEOSTASIS_Muscle - Skeletal_Whole Blood	Source_IGFBP2_Target_488,REACTOME_PLATELET_HOMEOSTASIS_Whole Blood_Muscle - Skeletal
Source_IGFBP2	Muscle - Skeletal	Whole Blood	1597.9688341068293	2.32965170406597	0.009912283532193164	Target_491,KEGG_REGULATION_OF_ACTIN_CYTOSKELETON	0.00308263964660771	0.226792277888122	Source_IGFBP2_Target_491,KEGG_REGULATION_OF_ACTIN_CYTOSKELETON_Muscle - Skeletal_Whole Blood	Source_IGFBP2_Target_491,KEGG_REGULATION_OF_ACTIN_CYTOSKELETON_Whole Blood_Muscle - Skeletal
Source_IGFBP2	Muscle - Skeletal	Whole Blood	1597.9688341068293	2.32965170406597	0.009912283532193164	Target_493,KEGG_HEMATOPOIETIC_CELL_LINEAGE	0.00119677774356131	0.232702486848739	Source_IGFBP2_Target_493,KEGG_HEMATOPOIETIC_CELL_LINEAGE_Muscle - Skeletal_Whole Blood	Source_IGFBP2_Target_493,KEGG_HEMATOPOIETIC_CELL_LINEAGE_Whole Blood_Muscle - Skeletal
Source_IGFBP2	Muscle - Skeletal	Whole Blood	1597.9688341068293	2.32965170406597	0.009912283532193164	Target_494,KEGG_CELL_CYCLE	3.73734786229818e-6	-0.26571656580013	Source_IGFBP2_Target_494,KEGG_CELL_CYCLE_Muscle - Skeletal_Whole Blood	Source_IGFBP2_Target_494,KEGG_CELL_CYCLE_Whole Blood_Muscle - Skeletal
Source_IGFBP2	Muscle - Skeletal	Whole Blood	1597.9688341068293	2.32965170406597	0.009912283532193164	Target_501,REACTOME_INNATE_IMMUNE_SYSTEM	2.4299460576138e-4	-0.242315275476623	Source_IGFBP2_Target_501,REACTOME_INNATE_IMMUNE_SYSTEM_Muscle - Skeletal_Whole Blood	Source_IGFBP2_Target_501,REACTOME_INNATE_IMMUNE_SYSTEM_Whole Blood_Muscle - Skeletal
Source_IGFBP2	Muscle - Skeletal	Whole Blood	1597.9688341068293	2.32965170406597	0.009912283532193164	Target_502,KEGG_BASAL_CELL_CARCINOMA	0.00196542231071617	-0.229623825465553	Source_IGFBP2_Target_502,KEGG_BASAL_CELL_CARCINOMA_Muscle - Skeletal_Whole Blood	Source_IGFBP2_Target_502,KEGG_BASAL_CELL_CARCINOMA_Whole Blood_Muscle - Skeletal
Source_IGFBP2	Muscle - Skeletal	Whole Blood	1597.9688341068293	2.32965170406597	0.009912283532193164	Target_506,REACTOME_DNA_REPAIR	3.68231649172657e-7	0.277774268674009	Source_IGFBP2_Target_506,REACTOME_DNA_REPAIR_Muscle - Skeletal_Whole Blood	Source_IGFBP2_Target_506,REACTOME_DNA_REPAIR_Whole Blood_Muscle - Skeletal
Source_IGFBP2	Muscle - Skeletal	Whole Blood	1597.9688341068293	2.32965170406597	0.009912283532193164	Target_516,REACTOME_NEURONAL_SYSTEM	0	-0.489921876858977	Source_IGFBP2_Target_516,REACTOME_NEURONAL_SYSTEM_Muscle - Skeletal_Whole Blood	Source_IGFBP2_Target_516,REACTOME_NEURONAL_SYSTEM_Whole Blood_Muscle - Skeletal
Source_IGFBP2	Muscle - Skeletal	Whole Blood	1597.9688341068293	2.32965170406597	0.009912283532193164	Target_521,IRIS_Monocyte-Day1	0	0.436553032932546	Source_IGFBP2_Target_521,IRIS_Monocyte-Day1_Muscle - Skeletal_Whole Blood	Source_IGFBP2_Target_521,IRIS_Monocyte-Day1_Whole Blood_Muscle - Skeletal
Source_IGFBP2	Muscle - Skeletal	Whole Blood	1597.9688341068293	2.32965170406597	0.009912283532193164	Target_524,KEGG_BASAL_CELL_CARCINOMA	0	-0.329214058305361	Source_IGFBP2_Target_524,KEGG_BASAL_CELL_CARCINOMA_Muscle - Skeletal_Whole Blood	Source_IGFBP2_Target_524,KEGG_BASAL_CELL_CARCINOMA_Whole Blood_Muscle - Skeletal
Source_IGFBP2	Muscle - Skeletal	Whole Blood	1597.9688341068293	2.32965170406597	0.009912283532193164	Target_525,REACTOME_SIGNALING_BY_GPCR	0.00190264048940003	-0.229826639589138	Source_IGFBP2_Target_525,REACTOME_SIGNALING_BY_GPCR_Muscle - Skeletal_Whole Blood	Source_IGFBP2_Target_525,REACTOME_SIGNALING_BY_GPCR_Whole Blood_Muscle - Skeletal
Source_IGFBP2	Muscle - Skeletal	Whole Blood	1597.9688341068293	2.32965170406597	0.009912283532193164	Target_526,IRIS_Neutrophil-Resting	0	0.370575291272068	Source_IGFBP2_Target_526,IRIS_Neutrophil-Resting_Muscle - Skeletal_Whole Blood	Source_IGFBP2_Target_526,IRIS_Neutrophil-Resting_Whole Blood_Muscle - Skeletal
Source_IGFBP2	Muscle - Skeletal	Whole Blood	1597.9688341068293	2.32965170406597	0.009912283532193164	Target_529,KEGG_JAK_STAT_SIGNALING_PATHWAY	0	0.425982017071719	Source_IGFBP2_Target_529,KEGG_JAK_STAT_SIGNALING_PATHWAY_Muscle - Skeletal_Whole Blood	Source_IGFBP2_Target_529,KEGG_JAK_STAT_SIGNALING_PATHWAY_Whole Blood_Muscle - Skeletal
Source_IGFBP2	Muscle - Skeletal	Whole Blood	1597.9688341068293	2.32965170406597	0.009912283532193164	Target_535,REACTOME_GENERIC_TRANSCRIPTION_PATHWAY	0	-0.444341888227767	Source_IGFBP2_Target_535,REACTOME_GENERIC_TRANSCRIPTION_PATHWAY_Muscle - Skeletal_Whole Blood	Source_IGFBP2_Target_535,REACTOME_GENERIC_TRANSCRIPTION_PATHWAY_Whole Blood_Muscle - Skeletal
Source_IGFBP2	Muscle - Skeletal	Whole Blood	1597.9688341068293	2.32965170406597	0.009912283532193164	Target_536,REACTOME_METABOLISM_OF_LIPIDS_AND_LIPOPROTEINS	9.72695027197101e-5	0.247654479069568	Source_IGFBP2_Target_536,REACTOME_METABOLISM_OF_LIPIDS_AND_LIPOPROTEINS_Muscle - Skeletal_Whole Blood	Source_IGFBP2_Target_536,REACTOME_METABOLISM_OF_LIPIDS_AND_LIPOPROTEINS_Whole Blood_Muscle - Skeletal
Source_IGFBP2	Muscle - Skeletal	Whole Blood	1597.9688341068293	2.32965170406597	0.009912283532193164	Target_537,REACTOME_NEURONAL_SYSTEM	0	0.355162950118232	Source_IGFBP2_Target_537,REACTOME_NEURONAL_SYSTEM_Muscle - Skeletal_Whole Blood	Source_IGFBP2_Target_537,REACTOME_NEURONAL_SYSTEM_Whole Blood_Muscle - Skeletal
Source_IGFBP2	Muscle - Skeletal	Whole Blood	1597.9688341068293	2.32965170406597	0.009912283532193164	Target_538,KEGG_GAP_JUNCTION	4.33838613567161e-6	-0.264919818045278	Source_IGFBP2_Target_538,KEGG_GAP_JUNCTION_Muscle - Skeletal_Whole Blood	Source_IGFBP2_Target_538,KEGG_GAP_JUNCTION_Whole Blood_Muscle - Skeletal
Source_IGFBP2	Muscle - Skeletal	Whole Blood	1597.9688341068293	2.32965170406597	0.009912283532193164	Target_539,KEGG_ANTIGEN_PROCESSING_AND_PRESENTATION	0.00332549619540901	0.226311512795367	Source_IGFBP2_Target_539,KEGG_ANTIGEN_PROCESSING_AND_PRESENTATION_Muscle - Skeletal_Whole Blood	Source_IGFBP2_Target_539,KEGG_ANTIGEN_PROCESSING_AND_PRESENTATION_Whole Blood_Muscle - Skeletal
Source_IGFBP2	Muscle - Skeletal	Whole Blood	1597.9688341068293	2.32965170406597	0.009912283532193164	Target_541,IRIS_Monocyte-Day7	0	0.328026596721438	Source_IGFBP2_Target_541,IRIS_Monocyte-Day7_Muscle - Skeletal_Whole Blood	Source_IGFBP2_Target_541,IRIS_Monocyte-Day7_Whole Blood_Muscle - Skeletal
Source_IGFBP2	Muscle - Skeletal	Whole Blood	1597.9688341068293	2.32965170406597	0.009912283532193164	Target_542,REACTOME_RNA_POL_II_PRE_TRANSCRIPTION_EVENTS	0	-0.508339412229416	Source_IGFBP2_Target_542,REACTOME_RNA_POL_II_PRE_TRANSCRIPTION_EVENTS_Muscle - Skeletal_Whole Blood	Source_IGFBP2_Target_542,REACTOME_RNA_POL_II_PRE_TRANSCRIPTION_EVENTS_Whole Blood_Muscle - Skeletal
Source_IGFBP2	Muscle - Skeletal	Whole Blood	1597.9688341068293	2.32965170406597	0.009912283532193164	Target_549,SVM B cells naive	0	-0.3808773631576	Source_IGFBP2_Target_549,SVM B cells naive_Muscle - Skeletal_Whole Blood	Source_IGFBP2_Target_549,SVM B cells naive_Whole Blood_Muscle - Skeletal
Source_IGFBP2	Muscle - Skeletal	Whole Blood	1597.9688341068293	2.32965170406597	0.009912283532193164	Target_55,REACTOME_GENERIC_TRANSCRIPTION_PATHWAY	2.39266828572227e-10	-0.313516345105819	Source_IGFBP2_Target_55,REACTOME_GENERIC_TRANSCRIPTION_PATHWAY_Muscle - Skeletal_Whole Blood	Source_IGFBP2_Target_55,REACTOME_GENERIC_TRANSCRIPTION_PATHWAY_Whole Blood_Muscle - Skeletal
Source_IGFBP2	Muscle - Skeletal	Whole Blood	1597.9688341068293	2.32965170406597	0.009912283532193164	Target_551,REACTOME_MEMBRANE_TRAFFICKING	0.00381455735374381	-0.225438905188645	Source_IGFBP2_Target_551,REACTOME_MEMBRANE_TRAFFICKING_Muscle - Skeletal_Whole Blood	Source_IGFBP2_Target_551,REACTOME_MEMBRANE_TRAFFICKING_Whole Blood_Muscle - Skeletal
Source_IGFBP2	Muscle - Skeletal	Whole Blood	1597.9688341068293	2.32965170406597	0.009912283532193164	Target_552,KEGG_PEROXISOME	0.00179595619587625	0.230186671468369	Source_IGFBP2_Target_552,KEGG_PEROXISOME_Muscle - Skeletal_Whole Blood	Source_IGFBP2_Target_552,KEGG_PEROXISOME_Whole Blood_Muscle - Skeletal
Source_IGFBP2	Muscle - Skeletal	Whole Blood	1597.9688341068293	2.32965170406597	0.009912283532193164	Target_554,REACTOME_ANTIGEN_PROCESSING_UBIQUITINATION_PROTEASOME_DEGRADATION	0	0.473740806933641	Source_IGFBP2_Target_554,REACTOME_ANTIGEN_PROCESSING_UBIQUITINATION_PROTEASOME_DEGRADATION_Muscle - Skeletal_Whole Blood	Source_IGFBP2_Target_554,REACTOME_ANTIGEN_PROCESSING_UBIQUITINATION_PROTEASOME_DEGRADATION_Whole Blood_Muscle - Skeletal
Source_IGFBP2	Muscle - Skeletal	Whole Blood	1597.9688341068293	2.32965170406597	0.009912283532193164	Target_558,IRIS_Bcell-Memory_IgM	7.31947136956013e-5	0.249287597917778	Source_IGFBP2_Target_558,IRIS_Bcell-Memory_IgM_Muscle - Skeletal_Whole Blood	Source_IGFBP2_Target_558,IRIS_Bcell-Memory_IgM_Whole Blood_Muscle - Skeletal
Source_IGFBP2	Muscle - Skeletal	Whole Blood	1597.9688341068293	2.32965170406597	0.009912283532193164	Target_563,REACTOME_O_LINKED_GLYCOSYLATION_OF_MUCINS	0	0.508824086230292	Source_IGFBP2_Target_563,REACTOME_O_LINKED_GLYCOSYLATION_OF_MUCINS_Muscle - Skeletal_Whole Blood	Source_IGFBP2_Target_563,REACTOME_O_LINKED_GLYCOSYLATION_OF_MUCINS_Whole Blood_Muscle - Skeletal
Source_IGFBP2	Muscle - Skeletal	Whole Blood	1597.9688341068293	2.32965170406597	0.009912283532193164	Target_564,KEGG_HEMATOPOIETIC_CELL_LINEAGE	1.9986580284392e-4	0.243465368079897	Source_IGFBP2_Target_564,KEGG_HEMATOPOIETIC_CELL_LINEAGE_Muscle - Skeletal_Whole Blood	Source_IGFBP2_Target_564,KEGG_HEMATOPOIETIC_CELL_LINEAGE_Whole Blood_Muscle - Skeletal
Source_IGFBP2	Muscle - Skeletal	Whole Blood	1597.9688341068293	2.32965170406597	0.009912283532193164	Target_568,REACTOME_CELL_CYCLE_MITOTIC	8.374339000027931e-10	-0.306940405936972	Source_IGFBP2_Target_568,REACTOME_CELL_CYCLE_MITOTIC_Muscle - Skeletal_Whole Blood	Source_IGFBP2_Target_568,REACTOME_CELL_CYCLE_MITOTIC_Whole Blood_Muscle - Skeletal
Source_IGFBP2	Muscle - Skeletal	Whole Blood	1597.9688341068293	2.32965170406597	0.009912283532193164	Target_569,REACTOME_TRIGLYCERIDE_BIOSYNTHESIS	0	0.373784121838946	Source_IGFBP2_Target_569,REACTOME_TRIGLYCERIDE_BIOSYNTHESIS_Muscle - Skeletal_Whole Blood	Source_IGFBP2_Target_569,REACTOME_TRIGLYCERIDE_BIOSYNTHESIS_Whole Blood_Muscle - Skeletal
Source_IGFBP2	Muscle - Skeletal	Whole Blood	1597.9688341068293	2.32965170406597	0.009912283532193164	Target_57,REACTOME_INNATE_IMMUNE_SYSTEM	0	0.390984856513592	Source_IGFBP2_Target_57,REACTOME_INNATE_IMMUNE_SYSTEM_Muscle - Skeletal_Whole Blood	Source_IGFBP2_Target_57,REACTOME_INNATE_IMMUNE_SYSTEM_Whole Blood_Muscle - Skeletal
Source_IGFBP2	Muscle - Skeletal	Whole Blood	1597.9688341068293	2.32965170406597	0.009912283532193164	Target_570,KEGG_NEUROACTIVE_LIGAND_RECEPTOR_INTERACTION	0	-0.540084128830089	Source_IGFBP2_Target_570,KEGG_NEUROACTIVE_LIGAND_RECEPTOR_INTERACTION_Muscle - Skeletal_Whole Blood	Source_IGFBP2_Target_570,KEGG_NEUROACTIVE_LIGAND_RECEPTOR_INTERACTION_Whole Blood_Muscle - Skeletal
Source_IGFBP2	Muscle - Skeletal	Whole Blood	1597.9688341068293	2.32965170406597	0.009912283532193164	Target_575,REACTOME_GPCR_DOWNSTREAM_SIGNALING	1.49541767857642e-8	-0.293530216121723	Source_IGFBP2_Target_575,REACTOME_GPCR_DOWNSTREAM_SIGNALING_Muscle - Skeletal_Whole Blood	Source_IGFBP2_Target_575,REACTOME_GPCR_DOWNSTREAM_SIGNALING_Whole Blood_Muscle - Skeletal
Source_IGFBP2	Muscle - Skeletal	Whole Blood	1597.9688341068293	2.32965170406597	0.009912283532193164	Target_576,IRIS_DendriticCell-Control	0	-0.376735854483199	Source_IGFBP2_Target_576,IRIS_DendriticCell-Control_Muscle - Skeletal_Whole Blood	Source_IGFBP2_Target_576,IRIS_DendriticCell-Control_Whole Blood_Muscle - Skeletal
Source_IGFBP2	Muscle - Skeletal	Whole Blood	1597.9688341068293	2.32965170406597	0.009912283532193164	Target_577,REACTOME_TRANSCRIPTION	0	0.458844411768062	Source_IGFBP2_Target_577,REACTOME_TRANSCRIPTION_Muscle - Skeletal_Whole Blood	Source_IGFBP2_Target_577,REACTOME_TRANSCRIPTION_Whole Blood_Muscle - Skeletal
Source_IGFBP2	Muscle - Skeletal	Whole Blood	1597.9688341068293	2.32965170406597	0.009912283532193164	Target_578,DMAP_ERY5	0	-0.416748446411682	Source_IGFBP2_Target_578,DMAP_ERY5_Muscle - Skeletal_Whole Blood	Source_IGFBP2_Target_578,DMAP_ERY5_Whole Blood_Muscle - Skeletal
Source_IGFBP2	Muscle - Skeletal	Whole Blood	1597.9688341068293	2.32965170406597	0.009912283532193164	Target_582,REACTOME_GENERIC_TRANSCRIPTION_PATHWAY	4.78533657144453e-10	-0.308831583018587	Source_IGFBP2_Target_582,REACTOME_GENERIC_TRANSCRIPTION_PATHWAY_Muscle - Skeletal_Whole Blood	Source_IGFBP2_Target_582,REACTOME_GENERIC_TRANSCRIPTION_PATHWAY_Whole Blood_Muscle - Skeletal
Source_IGFBP2	Muscle - Skeletal	Whole Blood	1597.9688341068293	2.32965170406597	0.009912283532193164	Target_583,KEGG_NEUROACTIVE_LIGAND_RECEPTOR_INTERACTION	0	-0.476589817336408	Source_IGFBP2_Target_583,KEGG_NEUROACTIVE_LIGAND_RECEPTOR_INTERACTION_Muscle - Skeletal_Whole Blood	Source_IGFBP2_Target_583,KEGG_NEUROACTIVE_LIGAND_RECEPTOR_INTERACTION_Whole Blood_Muscle - Skeletal
Source_IGFBP2	Muscle - Skeletal	Whole Blood	1597.9688341068293	2.32965170406597	0.009912283532193164	Target_585,REACTOME_METABOLISM_OF_PROTEINS	1.96954882607514e-5	0.256680190575609	Source_IGFBP2_Target_585,REACTOME_METABOLISM_OF_PROTEINS_Muscle - Skeletal_Whole Blood	Source_IGFBP2_Target_585,REACTOME_METABOLISM_OF_PROTEINS_Whole Blood_Muscle - Skeletal
Source_IGFBP2	Muscle - Skeletal	Whole Blood	1597.9688341068293	2.32965170406597	0.009912283532193164	Target_587,REACTOME_GENERIC_TRANSCRIPTION_PATHWAY	9.37305070582983e-5	-0.247867993616305	Source_IGFBP2_Target_587,REACTOME_GENERIC_TRANSCRIPTION_PATHWAY_Muscle - Skeletal_Whole Blood	Source_IGFBP2_Target_587,REACTOME_GENERIC_TRANSCRIPTION_PATHWAY_Whole Blood_Muscle - Skeletal
Source_IGFBP2	Muscle - Skeletal	Whole Blood	1597.9688341068293	2.32965170406597	0.009912283532193164	Target_59,KEGG_PEROXISOME	0.00335199475740655	-0.226261132936766	Source_IGFBP2_Target_59,KEGG_PEROXISOME_Muscle - Skeletal_Whole Blood	Source_IGFBP2_Target_59,KEGG_PEROXISOME_Whole Blood_Muscle - Skeletal
Source_IGFBP2	Muscle - Skeletal	Whole Blood	1597.9688341068293	2.32965170406597	0.009912283532193164	Target_596,PID_MYC_ACTIVPATHWAY	5.54644435313278e-6	0.263601135916343	Source_IGFBP2_Target_596,PID_MYC_ACTIVPATHWAY_Muscle - Skeletal_Whole Blood	Source_IGFBP2_Target_596,PID_MYC_ACTIVPATHWAY_Whole Blood_Muscle - Skeletal
Source_IGFBP2	Muscle - Skeletal	Whole Blood	1597.9688341068293	2.32965170406597	0.009912283532193164	Target_598,REACTOME_GENERIC_TRANSCRIPTION_PATHWAY	0	-0.370949066101809	Source_IGFBP2_Target_598,REACTOME_GENERIC_TRANSCRIPTION_PATHWAY_Muscle - Skeletal_Whole Blood	Source_IGFBP2_Target_598,REACTOME_GENERIC_TRANSCRIPTION_PATHWAY_Whole Blood_Muscle - Skeletal
Source_IGFBP2	Muscle - Skeletal	Whole Blood	1597.9688341068293	2.32965170406597	0.009912283532193164	Target_60,REACTOME_SPHINGOLIPID_METABOLISM	0.00182425213029003	0.230089196275749	Source_IGFBP2_Target_60,REACTOME_SPHINGOLIPID_METABOLISM_Muscle - Skeletal_Whole Blood	Source_IGFBP2_Target_60,REACTOME_SPHINGOLIPID_METABOLISM_Whole Blood_Muscle - Skeletal
Source_IGFBP2	Muscle - Skeletal	Whole Blood	1597.9688341068293	2.32965170406597	0.009912283532193164	Target_607,REACTOME_GENERIC_TRANSCRIPTION_PATHWAY	1.04798870914635e-6	-0.272405721072004	Source_IGFBP2_Target_607,REACTOME_GENERIC_TRANSCRIPTION_PATHWAY_Muscle - Skeletal_Whole Blood	Source_IGFBP2_Target_607,REACTOME_GENERIC_TRANSCRIPTION_PATHWAY_Whole Blood_Muscle - Skeletal
Source_IGFBP2	Muscle - Skeletal	Whole Blood	1597.9688341068293	2.32965170406597	0.009912283532193164	Target_608,REACTOME_TRANSMEMBRANE_TRANSPORT_OF_SMALL_MOLECULES	0	-0.469394081427667	Source_IGFBP2_Target_608,REACTOME_TRANSMEMBRANE_TRANSPORT_OF_SMALL_MOLECULES_Muscle - Skeletal_Whole Blood	Source_IGFBP2_Target_608,REACTOME_TRANSMEMBRANE_TRANSPORT_OF_SMALL_MOLECULES_Whole Blood_Muscle - Skeletal
Source_IGFBP2	Muscle - Skeletal	Whole Blood	1597.9688341068293	2.32965170406597	0.009912283532193164	Target_61,DMAP_ERY4	0	0.437388509929783	Source_IGFBP2_Target_61,DMAP_ERY4_Muscle - Skeletal_Whole Blood	Source_IGFBP2_Target_61,DMAP_ERY4_Whole Blood_Muscle - Skeletal
Source_IGFBP2	Muscle - Skeletal	Whole Blood	1597.9688341068293	2.32965170406597	0.009912283532193164	Target_610,REACTOME_APOPTOTIC_EXECUTION_PHASE	0	0.42840156424149	Source_IGFBP2_Target_610,REACTOME_APOPTOTIC_EXECUTION_PHASE_Muscle - Skeletal_Whole Blood	Source_IGFBP2_Target_610,REACTOME_APOPTOTIC_EXECUTION_PHASE_Whole Blood_Muscle - Skeletal
Source_IGFBP2	Muscle - Skeletal	Whole Blood	1597.9688341068293	2.32965170406597	0.009912283532193164	Target_612,REACTOME_GENERIC_TRANSCRIPTION_PATHWAY	1.1114327014105e-4	0.246884692482489	Source_IGFBP2_Target_612,REACTOME_GENERIC_TRANSCRIPTION_PATHWAY_Muscle - Skeletal_Whole Blood	Source_IGFBP2_Target_612,REACTOME_GENERIC_TRANSCRIPTION_PATHWAY_Whole Blood_Muscle - Skeletal
Source_IGFBP2	Muscle - Skeletal	Whole Blood	1597.9688341068293	2.32965170406597	0.009912283532193164	Target_62,PID_SYNDECAN_1_PATHWAY	0	-0.350660120464546	Source_IGFBP2_Target_62,PID_SYNDECAN_1_PATHWAY_Muscle - Skeletal_Whole Blood	Source_IGFBP2_Target_62,PID_SYNDECAN_1_PATHWAY_Whole Blood_Muscle - Skeletal
Source_IGFBP2	Muscle - Skeletal	Whole Blood	1597.9688341068293	2.32965170406597	0.009912283532193164	Target_626,DMAP_GRAN2	1.3159675571472502e-9	-0.304765434657163	Source_IGFBP2_Target_626,DMAP_GRAN2_Muscle - Skeletal_Whole Blood	Source_IGFBP2_Target_626,DMAP_GRAN2_Whole Blood_Muscle - Skeletal
Source_IGFBP2	Muscle - Skeletal	Whole Blood	1597.9688341068293	2.32965170406597	0.009912283532193164	Target_628,REACTOME_PROCESSING_OF_CAPPED_INTRON_CONTAINING_PRE_MRNA	0	-0.391602362333029	Source_IGFBP2_Target_628,REACTOME_PROCESSING_OF_CAPPED_INTRON_CONTAINING_PRE_MRNA_Muscle - Skeletal_Whole Blood	Source_IGFBP2_Target_628,REACTOME_PROCESSING_OF_CAPPED_INTRON_CONTAINING_PRE_MRNA_Whole Blood_Muscle - Skeletal
Source_IGFBP2	Muscle - Skeletal	Whole Blood	1597.9688341068293	2.32965170406597	0.009912283532193164	Target_630,KEGG_VALINE_LEUCINE_AND_ISOLEUCINE_DEGRADATION	4.3496292839462e-4	0.238852922664464	Source_IGFBP2_Target_630,KEGG_VALINE_LEUCINE_AND_ISOLEUCINE_DEGRADATION_Muscle - Skeletal_Whole Blood	Source_IGFBP2_Target_630,KEGG_VALINE_LEUCINE_AND_ISOLEUCINE_DEGRADATION_Whole Blood_Muscle - Skeletal
Source_IGFBP2	Muscle - Skeletal	Whole Blood	1597.9688341068293	2.32965170406597	0.009912283532193164	Target_632,REACTOME_GENERIC_TRANSCRIPTION_PATHWAY	1.6418178729749e-4	0.24461709495456	Source_IGFBP2_Target_632,REACTOME_GENERIC_TRANSCRIPTION_PATHWAY_Muscle - Skeletal_Whole Blood	Source_IGFBP2_Target_632,REACTOME_GENERIC_TRANSCRIPTION_PATHWAY_Whole Blood_Muscle - Skeletal
Source_IGFBP2	Muscle - Skeletal	Whole Blood	1597.9688341068293	2.32965170406597	0.009912283532193164	Target_634,REACTOME_GENERIC_TRANSCRIPTION_PATHWAY	2.27303487143615e-8	0.291537421605855	Source_IGFBP2_Target_634,REACTOME_GENERIC_TRANSCRIPTION_PATHWAY_Muscle - Skeletal_Whole Blood	Source_IGFBP2_Target_634,REACTOME_GENERIC_TRANSCRIPTION_PATHWAY_Whole Blood_Muscle - Skeletal
Source_IGFBP2	Muscle - Skeletal	Whole Blood	1597.9688341068293	2.32965170406597	0.009912283532193164	Target_638,REACTOME_METABOLISM_OF_NON_CODING_RNA	2.39266828572227e-10	-0.314510082600709	Source_IGFBP2_Target_638,REACTOME_METABOLISM_OF_NON_CODING_RNA_Muscle - Skeletal_Whole Blood	Source_IGFBP2_Target_638,REACTOME_METABOLISM_OF_NON_CODING_RNA_Whole Blood_Muscle - Skeletal
Source_IGFBP2	Muscle - Skeletal	Whole Blood	1597.9688341068293	2.32965170406597	0.009912283532193164	Target_64,REACTOME_TRANSCRIPTION	0	-0.443453929219038	Source_IGFBP2_Target_64,REACTOME_TRANSCRIPTION_Muscle - Skeletal_Whole Blood	Source_IGFBP2_Target_64,REACTOME_TRANSCRIPTION_Whole Blood_Muscle - Skeletal
Source_IGFBP2	Muscle - Skeletal	Whole Blood	1597.9688341068293	2.32965170406597	0.009912283532193164	Target_640,REACTOME_CELL_SURFACE_INTERACTIONS_AT_THE_VASCULAR_WALL	0	0.485959741961292	Source_IGFBP2_Target_640,REACTOME_CELL_SURFACE_INTERACTIONS_AT_THE_VASCULAR_WALL_Muscle - Skeletal_Whole Blood	Source_IGFBP2_Target_640,REACTOME_CELL_SURFACE_INTERACTIONS_AT_THE_VASCULAR_WALL_Whole Blood_Muscle - Skeletal
Source_IGFBP2	Muscle - Skeletal	Whole Blood	1597.9688341068293	2.32965170406597	0.009912283532193164	Target_644,PID_NFAT_TFPATHWAY	1.633620591428e-4	0.244646330584194	Source_IGFBP2_Target_644,PID_NFAT_TFPATHWAY_Muscle - Skeletal_Whole Blood	Source_IGFBP2_Target_644,PID_NFAT_TFPATHWAY_Whole Blood_Muscle - Skeletal
Source_IGFBP2	Muscle - Skeletal	Whole Blood	1597.9688341068293	2.32965170406597	0.009912283532193164	Target_650,DMAP_ERY3	2.9289370286012e-5	-0.254470191434325	Source_IGFBP2_Target_650,DMAP_ERY3_Muscle - Skeletal_Whole Blood	Source_IGFBP2_Target_650,DMAP_ERY3_Whole Blood_Muscle - Skeletal
Source_IGFBP2	Muscle - Skeletal	Whole Blood	1597.9688341068293	2.32965170406597	0.009912283532193164	Target_651,REACTOME_DEVELOPMENTAL_BIOLOGY	3.59921912216343e-5	-0.253314189590922	Source_IGFBP2_Target_651,REACTOME_DEVELOPMENTAL_BIOLOGY_Muscle - Skeletal_Whole Blood	Source_IGFBP2_Target_651,REACTOME_DEVELOPMENTAL_BIOLOGY_Whole Blood_Muscle - Skeletal
Source_IGFBP2	Muscle - Skeletal	Whole Blood	1597.9688341068293	2.32965170406597	0.009912283532193164	Target_658,SVM B cells memory	7.5548309708217e-4	0.235519241036627	Source_IGFBP2_Target_658,SVM B cells memory_Muscle - Skeletal_Whole Blood	Source_IGFBP2_Target_658,SVM B cells memory_Whole Blood_Muscle - Skeletal
Source_IGFBP2	Muscle - Skeletal	Whole Blood	1597.9688341068293	2.32965170406597	0.009912283532193164	Target_661,REACTOME_GENERIC_TRANSCRIPTION_PATHWAY	0	0.364929229085198	Source_IGFBP2_Target_661,REACTOME_GENERIC_TRANSCRIPTION_PATHWAY_Muscle - Skeletal_Whole Blood	Source_IGFBP2_Target_661,REACTOME_GENERIC_TRANSCRIPTION_PATHWAY_Whole Blood_Muscle - Skeletal
Source_IGFBP2	Muscle - Skeletal	Whole Blood	1597.9688341068293	2.32965170406597	0.009912283532193164	Target_663,REACTOME_DNA_STRAND_ELONGATION	0	0.330065136724712	Source_IGFBP2_Target_663,REACTOME_DNA_STRAND_ELONGATION_Muscle - Skeletal_Whole Blood	Source_IGFBP2_Target_663,REACTOME_DNA_STRAND_ELONGATION_Whole Blood_Muscle - Skeletal
Source_IGFBP2	Muscle - Skeletal	Whole Blood	1597.9688341068293	2.32965170406597	0.009912283532193164	Target_664,REACTOME_GENERIC_TRANSCRIPTION_PATHWAY	0	0.333455461066803	Source_IGFBP2_Target_664,REACTOME_GENERIC_TRANSCRIPTION_PATHWAY_Muscle - Skeletal_Whole Blood	Source_IGFBP2_Target_664,REACTOME_GENERIC_TRANSCRIPTION_PATHWAY_Whole Blood_Muscle - Skeletal
Source_IGFBP2	Muscle - Skeletal	Whole Blood	1597.9688341068293	2.32965170406597	0.009912283532193164	Target_668,REACTOME_LATE_PHASE_OF_HIV_LIFE_CYCLE	1.6748678000055902e-9	-0.303918857872251	Source_IGFBP2_Target_668,REACTOME_LATE_PHASE_OF_HIV_LIFE_CYCLE_Muscle - Skeletal_Whole Blood	Source_IGFBP2_Target_668,REACTOME_LATE_PHASE_OF_HIV_LIFE_CYCLE_Whole Blood_Muscle - Skeletal
Source_IGFBP2	Muscle - Skeletal	Whole Blood	1597.9688341068293	2.32965170406597	0.009912283532193164	Target_669,REACTOME_METABOLISM_OF_LIPIDS_AND_LIPOPROTEINS	0.00220763894038445	-0.228896229294976	Source_IGFBP2_Target_669,REACTOME_METABOLISM_OF_LIPIDS_AND_LIPOPROTEINS_Muscle - Skeletal_Whole Blood	Source_IGFBP2_Target_669,REACTOME_METABOLISM_OF_LIPIDS_AND_LIPOPROTEINS_Whole Blood_Muscle - Skeletal
Source_IGFBP2	Muscle - Skeletal	Whole Blood	1597.9688341068293	2.32965170406597	0.009912283532193164	Target_673,REACTOME_DIABETES_PATHWAYS	0	0.394571668556461	Source_IGFBP2_Target_673,REACTOME_DIABETES_PATHWAYS_Muscle - Skeletal_Whole Blood	Source_IGFBP2_Target_673,REACTOME_DIABETES_PATHWAYS_Whole Blood_Muscle - Skeletal
Source_IGFBP2	Muscle - Skeletal	Whole Blood	1597.9688341068293	2.32965170406597	0.009912283532193164	Target_674,REACTOME_TRANSCRIPTION	0	-0.349082381899409	Source_IGFBP2_Target_674,REACTOME_TRANSCRIPTION_Muscle - Skeletal_Whole Blood	Source_IGFBP2_Target_674,REACTOME_TRANSCRIPTION_Whole Blood_Muscle - Skeletal
Source_IGFBP2	Muscle - Skeletal	Whole Blood	1597.9688341068293	2.32965170406597	0.009912283532193164	Target_678,REACTOME_HIV_LIFE_CYCLE	0	0.385806787599854	Source_IGFBP2_Target_678,REACTOME_HIV_LIFE_CYCLE_Muscle - Skeletal_Whole Blood	Source_IGFBP2_Target_678,REACTOME_HIV_LIFE_CYCLE_Whole Blood_Muscle - Skeletal
Source_IGFBP2	Muscle - Skeletal	Whole Blood	1597.9688341068293	2.32965170406597	0.009912283532193164	Target_679,REACTOME_GPCR_DOWNSTREAM_SIGNALING	3.812956180127e-6	0.265609739177211	Source_IGFBP2_Target_679,REACTOME_GPCR_DOWNSTREAM_SIGNALING_Muscle - Skeletal_Whole Blood	Source_IGFBP2_Target_679,REACTOME_GPCR_DOWNSTREAM_SIGNALING_Whole Blood_Muscle - Skeletal
Source_IGFBP2	Muscle - Skeletal	Whole Blood	1597.9688341068293	2.32965170406597	0.009912283532193164	Target_683,REACTOME_GENERIC_TRANSCRIPTION_PATHWAY	2.39266828572227e-10	-0.313803196246004	Source_IGFBP2_Target_683,REACTOME_GENERIC_TRANSCRIPTION_PATHWAY_Muscle - Skeletal_Whole Blood	Source_IGFBP2_Target_683,REACTOME_GENERIC_TRANSCRIPTION_PATHWAY_Whole Blood_Muscle - Skeletal
Source_IGFBP2	Muscle - Skeletal	Whole Blood	1597.9688341068293	2.32965170406597	0.009912283532193164	Target_69,PID_IL6_7PATHWAY	0	0.435405491214517	Source_IGFBP2_Target_69,PID_IL6_7PATHWAY_Muscle - Skeletal_Whole Blood	Source_IGFBP2_Target_69,PID_IL6_7PATHWAY_Whole Blood_Muscle - Skeletal
Source_IGFBP2	Muscle - Skeletal	Whole Blood	1597.9688341068293	2.32965170406597	0.009912283532193164	Target_691,SVM T cells CD8	0	0.44712982649367	Source_IGFBP2_Target_691,SVM T cells CD8_Muscle - Skeletal_Whole Blood	Source_IGFBP2_Target_691,SVM T cells CD8_Whole Blood_Muscle - Skeletal
Source_IGFBP2	Muscle - Skeletal	Whole Blood	1597.9688341068293	2.32965170406597	0.009912283532193164	Target_693,PID_PLK1_PATHWAY	0	0.388073315901337	Source_IGFBP2_Target_693,PID_PLK1_PATHWAY_Muscle - Skeletal_Whole Blood	Source_IGFBP2_Target_693,PID_PLK1_PATHWAY_Whole Blood_Muscle - Skeletal
Source_IGFBP2	Muscle - Skeletal	Whole Blood	1597.9688341068293	2.32965170406597	0.009912283532193164	Target_696,KEGG_PATHWAYS_IN_CANCER	1.45407237059914e-5	-0.258356006242854	Source_IGFBP2_Target_696,KEGG_PATHWAYS_IN_CANCER_Muscle - Skeletal_Whole Blood	Source_IGFBP2_Target_696,KEGG_PATHWAYS_IN_CANCER_Whole Blood_Muscle - Skeletal
Source_IGFBP2	Muscle - Skeletal	Whole Blood	1597.9688341068293	2.32965170406597	0.009912283532193164	Target_73,REACTOME_TRIGLYCERIDE_BIOSYNTHESIS	0	0.403587047834451	Source_IGFBP2_Target_73,REACTOME_TRIGLYCERIDE_BIOSYNTHESIS_Muscle - Skeletal_Whole Blood	Source_IGFBP2_Target_73,REACTOME_TRIGLYCERIDE_BIOSYNTHESIS_Whole Blood_Muscle - Skeletal
Source_IGFBP2	Muscle - Skeletal	Whole Blood	1597.9688341068293	2.32965170406597	0.009912283532193164	Target_75,PID_ATF2_PATHWAY	4.06753608572785e-7	-0.277267373785793	Source_IGFBP2_Target_75,PID_ATF2_PATHWAY_Muscle - Skeletal_Whole Blood	Source_IGFBP2_Target_75,PID_ATF2_PATHWAY_Whole Blood_Muscle - Skeletal
Source_IGFBP2	Muscle - Skeletal	Whole Blood	1597.9688341068293	2.32965170406597	0.009912283532193164	Target_76,REACTOME_METABOLISM_OF_RNA	0	-0.389672980921788	Source_IGFBP2_Target_76,REACTOME_METABOLISM_OF_RNA_Muscle - Skeletal_Whole Blood	Source_IGFBP2_Target_76,REACTOME_METABOLISM_OF_RNA_Whole Blood_Muscle - Skeletal
Source_IGFBP2	Muscle - Skeletal	Whole Blood	1597.9688341068293	2.32965170406597	0.009912283532193164	Target_82,REACTOME_CIRCADIAN_CLOCK	0.00216207129068335	0.229026988230613	Source_IGFBP2_Target_82,REACTOME_CIRCADIAN_CLOCK_Muscle - Skeletal_Whole Blood	Source_IGFBP2_Target_82,REACTOME_CIRCADIAN_CLOCK_Whole Blood_Muscle - Skeletal
Source_IGFBP2	Muscle - Skeletal	Whole Blood	1597.9688341068293	2.32965170406597	0.009912283532193164	Target_88,KEGG_SPLICEOSOME	3.26958121243948e-6	0.266428997424316	Source_IGFBP2_Target_88,KEGG_SPLICEOSOME_Muscle - Skeletal_Whole Blood	Source_IGFBP2_Target_88,KEGG_SPLICEOSOME_Whole Blood_Muscle - Skeletal
Source_IGFBP2	Muscle - Skeletal	Whole Blood	1597.9688341068293	2.32965170406597	0.009912283532193164	Target_95,SVM T cells regulatory (Tregs)	0	0.337744638744659	Source_IGFBP2_Target_95,SVM T cells regulatory (Tregs)_Muscle - Skeletal_Whole Blood	Source_IGFBP2_Target_95,SVM T cells regulatory (Tregs)_Whole Blood_Muscle - Skeletal
Source_IGFBP2	Muscle - Skeletal	Whole Blood	1597.9688341068293	2.32965170406597	0.009912283532193164	Target_97,REACTOME_ACTIVATION_OF_CHAPERONE_GENES_BY_XBP1S	0	0.328720231967387	Source_IGFBP2_Target_97,REACTOME_ACTIVATION_OF_CHAPERONE_GENES_BY_XBP1S_Muscle - Skeletal_Whole Blood	Source_IGFBP2_Target_97,REACTOME_ACTIVATION_OF_CHAPERONE_GENES_BY_XBP1S_Whole Blood_Muscle - Skeletal
Source_IGFBP2	Muscle - Skeletal	Whole Blood	1597.9688341068293	2.32965170406597	0.009912283532193164	Target_98,IRIS_Neutrophil-Resting	0.00182371330139208	-0.230091038676629	Source_IGFBP2_Target_98,IRIS_Neutrophil-Resting_Muscle - Skeletal_Whole Blood	Source_IGFBP2_Target_98,IRIS_Neutrophil-Resting_Whole Blood_Muscle - Skeletal
Source_IGFBP2	Muscle - Skeletal	Whole Blood	1597.9688341068293	2.32965170406597	0.009912283532193164	Target_99,PID_P53DOWNSTREAMPATHWAY	0	-0.422256505350025	Source_IGFBP2_Target_99,PID_P53DOWNSTREAMPATHWAY_Muscle - Skeletal_Whole Blood	Source_IGFBP2_Target_99,PID_P53DOWNSTREAMPATHWAY_Whole Blood_Muscle - Skeletal
Source_IGFBP2	Muscle - Skeletal	Whole Blood	1597.9688341068293	2.32965170406597	0.009912283532193164	Target_LV 106	0	0.418598346273023	Source_IGFBP2_Target_LV 106_Muscle - Skeletal_Whole Blood	Source_IGFBP2_Target_LV 106_Whole Blood_Muscle - Skeletal
Source_IGFBP2	Muscle - Skeletal	Whole Blood	1597.9688341068293	2.32965170406597	0.009912283532193164	Target_LV 112	0	-0.430261654901766	Source_IGFBP2_Target_LV 112_Muscle - Skeletal_Whole Blood	Source_IGFBP2_Target_LV 112_Whole Blood_Muscle - Skeletal
Source_IGFBP2	Muscle - Skeletal	Whole Blood	1597.9688341068293	2.32965170406597	0.009912283532193164	Target_LV 120	0	-0.484805387582682	Source_IGFBP2_Target_LV 120_Muscle - Skeletal_Whole Blood	Source_IGFBP2_Target_LV 120_Whole Blood_Muscle - Skeletal
Source_IGFBP2	Muscle - Skeletal	Whole Blood	1597.9688341068293	2.32965170406597	0.009912283532193164	Target_LV 128	0	-0.505215843497761	Source_IGFBP2_Target_LV 128_Muscle - Skeletal_Whole Blood	Source_IGFBP2_Target_LV 128_Whole Blood_Muscle - Skeletal
Source_IGFBP2	Muscle - Skeletal	Whole Blood	1597.9688341068293	2.32965170406597	0.009912283532193164	Target_LV 145	2.39266828572227e-10	-0.311656030988148	Source_IGFBP2_Target_LV 145_Muscle - Skeletal_Whole Blood	Source_IGFBP2_Target_LV 145_Whole Blood_Muscle - Skeletal
Source_IGFBP2	Muscle - Skeletal	Whole Blood	1597.9688341068293	2.32965170406597	0.009912283532193164	Target_LV 147	2.39266828572227e-9	0.302103987246554	Source_IGFBP2_Target_LV 147_Muscle - Skeletal_Whole Blood	Source_IGFBP2_Target_LV 147_Whole Blood_Muscle - Skeletal
Source_IGFBP2	Muscle - Skeletal	Whole Blood	1597.9688341068293	2.32965170406597	0.009912283532193164	Target_LV 149	1.6712644415672e-4	-0.244513236193244	Source_IGFBP2_Target_LV 149_Muscle - Skeletal_Whole Blood	Source_IGFBP2_Target_LV 149_Whole Blood_Muscle - Skeletal
Source_IGFBP2	Muscle - Skeletal	Whole Blood	1597.9688341068293	2.32965170406597	0.009912283532193164	Target_LV 151	0	0.388738440940088	Source_IGFBP2_Target_LV 151_Muscle - Skeletal_Whole Blood	Source_IGFBP2_Target_LV 151_Whole Blood_Muscle - Skeletal
Source_IGFBP2	Muscle - Skeletal	Whole Blood	1597.9688341068293	2.32965170406597	0.009912283532193164	Target_LV 153	0	0.356508339655176	Source_IGFBP2_Target_LV 153_Muscle - Skeletal_Whole Blood	Source_IGFBP2_Target_LV 153_Whole Blood_Muscle - Skeletal
Source_IGFBP2	Muscle - Skeletal	Whole Blood	1597.9688341068293	2.32965170406597	0.009912283532193164	Target_LV 164	0	-0.333220318418266	Source_IGFBP2_Target_LV 164_Muscle - Skeletal_Whole Blood	Source_IGFBP2_Target_LV 164_Whole Blood_Muscle - Skeletal
Source_IGFBP2	Muscle - Skeletal	Whole Blood	1597.9688341068293	2.32965170406597	0.009912283532193164	Target_LV 167	0	0.344056523203686	Source_IGFBP2_Target_LV 167_Muscle - Skeletal_Whole Blood	Source_IGFBP2_Target_LV 167_Whole Blood_Muscle - Skeletal
Source_IGFBP2	Muscle - Skeletal	Whole Blood	1597.9688341068293	2.32965170406597	0.009912283532193164	Target_LV 173	0	-0.364010415960123	Source_IGFBP2_Target_LV 173_Muscle - Skeletal_Whole Blood	Source_IGFBP2_Target_LV 173_Whole Blood_Muscle - Skeletal
Source_IGFBP2	Muscle - Skeletal	Whole Blood	1597.9688341068293	2.32965170406597	0.009912283532193164	Target_LV 177	6.93873802859457e-9	-0.297209066978073	Source_IGFBP2_Target_LV 177_Muscle - Skeletal_Whole Blood	Source_IGFBP2_Target_LV 177_Whole Blood_Muscle - Skeletal
Source_IGFBP2	Muscle - Skeletal	Whole Blood	1597.9688341068293	2.32965170406597	0.009912283532193164	Target_LV 181	2.13426011086426e-7	0.280526001296282	Source_IGFBP2_Target_LV 181_Muscle - Skeletal_Whole Blood	Source_IGFBP2_Target_LV 181_Whole Blood_Muscle - Skeletal
Source_IGFBP2	Muscle - Skeletal	Whole Blood	1597.9688341068293	2.32965170406597	0.009912283532193164	Target_LV 186	1.484277415038e-4	0.245205562671624	Source_IGFBP2_Target_LV 186_Muscle - Skeletal_Whole Blood	Source_IGFBP2_Target_LV 186_Whole Blood_Muscle - Skeletal
Source_IGFBP2	Muscle - Skeletal	Whole Blood	1597.9688341068293	2.32965170406597	0.009912283532193164	Target_LV 192	3.12386771383899e-6	-0.266671401029266	Source_IGFBP2_Target_LV 192_Muscle - Skeletal_Whole Blood	Source_IGFBP2_Target_LV 192_Whole Blood_Muscle - Skeletal
Source_IGFBP2	Muscle - Skeletal	Whole Blood	1597.9688341068293	2.32965170406597	0.009912283532193164	Target_LV 195	0	0.354891194723369	Source_IGFBP2_Target_LV 195_Muscle - Skeletal_Whole Blood	Source_IGFBP2_Target_LV 195_Whole Blood_Muscle - Skeletal
Source_IGFBP2	Muscle - Skeletal	Whole Blood	1597.9688341068293	2.32965170406597	0.009912283532193164	Target_LV 203	0	-0.359570372682452	Source_IGFBP2_Target_LV 203_Muscle - Skeletal_Whole Blood	Source_IGFBP2_Target_LV 203_Whole Blood_Muscle - Skeletal
Source_IGFBP2	Muscle - Skeletal	Whole Blood	1597.9688341068293	2.32965170406597	0.009912283532193164	Target_LV 207	1.19633414286113e-9	0.305192281823659	Source_IGFBP2_Target_LV 207_Muscle - Skeletal_Whole Blood	Source_IGFBP2_Target_LV 207_Whole Blood_Muscle - Skeletal
Source_IGFBP2	Muscle - Skeletal	Whole Blood	1597.9688341068293	2.32965170406597	0.009912283532193164	Target_LV 211	4.78533657144453e-10	0.309721300376978	Source_IGFBP2_Target_LV 211_Muscle - Skeletal_Whole Blood	Source_IGFBP2_Target_LV 211_Whole Blood_Muscle - Skeletal
Source_IGFBP2	Muscle - Skeletal	Whole Blood	1597.9688341068293	2.32965170406597	0.009912283532193164	Target_LV 214	9.28862540536812e-5	0.24792008383526	Source_IGFBP2_Target_LV 214_Muscle - Skeletal_Whole Blood	Source_IGFBP2_Target_LV 214_Whole Blood_Muscle - Skeletal
Source_IGFBP2	Muscle - Skeletal	Whole Blood	1597.9688341068293	2.32965170406597	0.009912283532193164	Target_LV 216	0	-0.513076896240165	Source_IGFBP2_Target_LV 216_Muscle - Skeletal_Whole Blood	Source_IGFBP2_Target_LV 216_Whole Blood_Muscle - Skeletal
Source_IGFBP2	Muscle - Skeletal	Whole Blood	1597.9688341068293	2.32965170406597	0.009912283532193164	Target_LV 226	0	0.361459135275919	Source_IGFBP2_Target_LV 226_Muscle - Skeletal_Whole Blood	Source_IGFBP2_Target_LV 226_Whole Blood_Muscle - Skeletal
Source_IGFBP2	Muscle - Skeletal	Whole Blood	1597.9688341068293	2.32965170406597	0.009912283532193164	Target_LV 233	5.10834679001704e-7	0.276106450379924	Source_IGFBP2_Target_LV 233_Muscle - Skeletal_Whole Blood	Source_IGFBP2_Target_LV 233_Whole Blood_Muscle - Skeletal
Source_IGFBP2	Muscle - Skeletal	Whole Blood	1597.9688341068293	2.32965170406597	0.009912283532193164	Target_LV 249	0	0.420179880159577	Source_IGFBP2_Target_LV 249_Muscle - Skeletal_Whole Blood	Source_IGFBP2_Target_LV 249_Whole Blood_Muscle - Skeletal
Source_IGFBP2	Muscle - Skeletal	Whole Blood	1597.9688341068293	2.32965170406597	0.009912283532193164	Target_LV 251	2.30892489572199e-7	-0.280130497798047	Source_IGFBP2_Target_LV 251_Muscle - Skeletal_Whole Blood	Source_IGFBP2_Target_LV 251_Whole Blood_Muscle - Skeletal
Source_IGFBP2	Muscle - Skeletal	Whole Blood	1597.9688341068293	2.32965170406597	0.009912283532193164	Target_LV 26	0.00249995098558431	-0.228115007150909	Source_IGFBP2_Target_LV 26_Muscle - Skeletal_Whole Blood	Source_IGFBP2_Target_LV 26_Whole Blood_Muscle - Skeletal
Source_IGFBP2	Muscle - Skeletal	Whole Blood	1597.9688341068293	2.32965170406597	0.009912283532193164	Target_LV 269	1.6204010991494e-4	-0.244693776666146	Source_IGFBP2_Target_LV 269_Muscle - Skeletal_Whole Blood	Source_IGFBP2_Target_LV 269_Whole Blood_Muscle - Skeletal
Source_IGFBP2	Muscle - Skeletal	Whole Blood	1597.9688341068293	2.32965170406597	0.009912283532193164	Target_LV 271	0	-0.523768601163404	Source_IGFBP2_Target_LV 271_Muscle - Skeletal_Whole Blood	Source_IGFBP2_Target_LV 271_Whole Blood_Muscle - Skeletal
Source_IGFBP2	Muscle - Skeletal	Whole Blood	1597.9688341068293	2.32965170406597	0.009912283532193164	Target_LV 272	0	-0.341364013463916	Source_IGFBP2_Target_LV 272_Muscle - Skeletal_Whole Blood	Source_IGFBP2_Target_LV 272_Whole Blood_Muscle - Skeletal
Source_IGFBP2	Muscle - Skeletal	Whole Blood	1597.9688341068293	2.32965170406597	0.009912283532193164	Target_LV 273	6.2209375428778904e-9	0.2976755169186	Source_IGFBP2_Target_LV 273_Muscle - Skeletal_Whole Blood	Source_IGFBP2_Target_LV 273_Whole Blood_Muscle - Skeletal
Source_IGFBP2	Muscle - Skeletal	Whole Blood	1597.9688341068293	2.32965170406597	0.009912283532193164	Target_LV 279	0	0.537829336102732	Source_IGFBP2_Target_LV 279_Muscle - Skeletal_Whole Blood	Source_IGFBP2_Target_LV 279_Whole Blood_Muscle - Skeletal
Source_IGFBP2	Muscle - Skeletal	Whole Blood	1597.9688341068293	2.32965170406597	0.009912283532193164	Target_LV 280	0	0.503989751808453	Source_IGFBP2_Target_LV 280_Muscle - Skeletal_Whole Blood	Source_IGFBP2_Target_LV 280_Whole Blood_Muscle - Skeletal
Source_IGFBP2	Muscle - Skeletal	Whole Blood	1597.9688341068293	2.32965170406597	0.009912283532193164	Target_LV 299	1.62701443429114e-8	-0.293116618766707	Source_IGFBP2_Target_LV 299_Muscle - Skeletal_Whole Blood	Source_IGFBP2_Target_LV 299_Whole Blood_Muscle - Skeletal
Source_IGFBP2	Muscle - Skeletal	Whole Blood	1597.9688341068293	2.32965170406597	0.009912283532193164	Target_LV 303	0	-0.402077247836565	Source_IGFBP2_Target_LV 303_Muscle - Skeletal_Whole Blood	Source_IGFBP2_Target_LV 303_Whole Blood_Muscle - Skeletal
Source_IGFBP2	Muscle - Skeletal	Whole Blood	1597.9688341068293	2.32965170406597	0.009912283532193164	Target_LV 305	0	0.458595472434416	Source_IGFBP2_Target_LV 305_Muscle - Skeletal_Whole Blood	Source_IGFBP2_Target_LV 305_Whole Blood_Muscle - Skeletal
Source_IGFBP2	Muscle - Skeletal	Whole Blood	1597.9688341068293	2.32965170406597	0.009912283532193164	Target_LV 307	0	-0.407409127386885	Source_IGFBP2_Target_LV 307_Muscle - Skeletal_Whole Blood	Source_IGFBP2_Target_LV 307_Whole Blood_Muscle - Skeletal
Source_IGFBP2	Muscle - Skeletal	Whole Blood	1597.9688341068293	2.32965170406597	0.009912283532193164	Target_LV 309	9.0310271487248e-4	0.23443070203527	Source_IGFBP2_Target_LV 309_Muscle - Skeletal_Whole Blood	Source_IGFBP2_Target_LV 309_Whole Blood_Muscle - Skeletal
Source_IGFBP2	Muscle - Skeletal	Whole Blood	1597.9688341068293	2.32965170406597	0.009912283532193164	Target_LV 323	4.3307295971573e-8	-0.288406513116777	Source_IGFBP2_Target_LV 323_Muscle - Skeletal_Whole Blood	Source_IGFBP2_Target_LV 323_Whole Blood_Muscle - Skeletal
Source_IGFBP2	Muscle - Skeletal	Whole Blood	1597.9688341068293	2.32965170406597	0.009912283532193164	Target_LV 324	8.374339000027931e-10	0.306918798130597	Source_IGFBP2_Target_LV 324_Muscle - Skeletal_Whole Blood	Source_IGFBP2_Target_LV 324_Whole Blood_Muscle - Skeletal
Source_IGFBP2	Muscle - Skeletal	Whole Blood	1597.9688341068293	2.32965170406597	0.009912283532193164	Target_LV 330	0	0.386215157905508	Source_IGFBP2_Target_LV 330_Muscle - Skeletal_Whole Blood	Source_IGFBP2_Target_LV 330_Whole Blood_Muscle - Skeletal
Source_IGFBP2	Muscle - Skeletal	Whole Blood	1597.9688341068293	2.32965170406597	0.009912283532193164	Target_LV 331	0	-0.478613637193475	Source_IGFBP2_Target_LV 331_Muscle - Skeletal_Whole Blood	Source_IGFBP2_Target_LV 331_Whole Blood_Muscle - Skeletal
Source_IGFBP2	Muscle - Skeletal	Whole Blood	1597.9688341068293	2.32965170406597	0.009912283532193164	Target_LV 333	0	0.437202380003036	Source_IGFBP2_Target_LV 333_Muscle - Skeletal_Whole Blood	Source_IGFBP2_Target_LV 333_Whole Blood_Muscle - Skeletal
Source_IGFBP2	Muscle - Skeletal	Whole Blood	1597.9688341068293	2.32965170406597	0.009912283532193164	Target_LV 338	0	-0.368721879195418	Source_IGFBP2_Target_LV 338_Muscle - Skeletal_Whole Blood	Source_IGFBP2_Target_LV 338_Whole Blood_Muscle - Skeletal
Source_IGFBP2	Muscle - Skeletal	Whole Blood	1597.9688341068293	2.32965170406597	0.009912283532193164	Target_LV 340	2.15340145715004e-9	0.302662159629715	Source_IGFBP2_Target_LV 340_Muscle - Skeletal_Whole Blood	Source_IGFBP2_Target_LV 340_Whole Blood_Muscle - Skeletal
Source_IGFBP2	Muscle - Skeletal	Whole Blood	1597.9688341068293	2.32965170406597	0.009912283532193164	Target_LV 348	0	0.324616095000603	Source_IGFBP2_Target_LV 348_Muscle - Skeletal_Whole Blood	Source_IGFBP2_Target_LV 348_Whole Blood_Muscle - Skeletal
Source_IGFBP2	Muscle - Skeletal	Whole Blood	1597.9688341068293	2.32965170406597	0.009912283532193164	Target_LV 358	1.4356009714333601e-9	0.304346606926433	Source_IGFBP2_Target_LV 358_Muscle - Skeletal_Whole Blood	Source_IGFBP2_Target_LV 358_Whole Blood_Muscle - Skeletal
Source_IGFBP2	Muscle - Skeletal	Whole Blood	1597.9688341068293	2.32965170406597	0.009912283532193164	Target_LV 360	0	0.336872223339581	Source_IGFBP2_Target_LV 360_Muscle - Skeletal_Whole Blood	Source_IGFBP2_Target_LV 360_Whole Blood_Muscle - Skeletal
Source_IGFBP2	Muscle - Skeletal	Whole Blood	1597.9688341068293	2.32965170406597	0.009912283532193164	Target_LV 370	0	0.431025770054471	Source_IGFBP2_Target_LV 370_Muscle - Skeletal_Whole Blood	Source_IGFBP2_Target_LV 370_Whole Blood_Muscle - Skeletal
Source_IGFBP2	Muscle - Skeletal	Whole Blood	1597.9688341068293	2.32965170406597	0.009912283532193164	Target_LV 374	0	-0.487543548607539	Source_IGFBP2_Target_LV 374_Muscle - Skeletal_Whole Blood	Source_IGFBP2_Target_LV 374_Whole Blood_Muscle - Skeletal
Source_IGFBP2	Muscle - Skeletal	Whole Blood	1597.9688341068293	2.32965170406597	0.009912283532193164	Target_LV 385	0	0.547272713000577	Source_IGFBP2_Target_LV 385_Muscle - Skeletal_Whole Blood	Source_IGFBP2_Target_LV 385_Whole Blood_Muscle - Skeletal
Source_IGFBP2	Muscle - Skeletal	Whole Blood	1597.9688341068293	2.32965170406597	0.009912283532193164	Target_LV 386	0	0.486462666026417	Source_IGFBP2_Target_LV 386_Muscle - Skeletal_Whole Blood	Source_IGFBP2_Target_LV 386_Whole Blood_Muscle - Skeletal
Source_IGFBP2	Muscle - Skeletal	Whole Blood	1597.9688341068293	2.32965170406597	0.009912283532193164	Target_LV 391	0	0.480417029869113	Source_IGFBP2_Target_LV 391_Muscle - Skeletal_Whole Blood	Source_IGFBP2_Target_LV 391_Whole Blood_Muscle - Skeletal
Source_IGFBP2	Muscle - Skeletal	Whole Blood	1597.9688341068293	2.32965170406597	0.009912283532193164	Target_LV 393	0	0.386654682840428	Source_IGFBP2_Target_LV 393_Muscle - Skeletal_Whole Blood	Source_IGFBP2_Target_LV 393_Whole Blood_Muscle - Skeletal
Source_IGFBP2	Muscle - Skeletal	Whole Blood	1597.9688341068293	2.32965170406597	0.009912283532193164	Target_LV 395	0	-0.410641697492757	Source_IGFBP2_Target_LV 395_Muscle - Skeletal_Whole Blood	Source_IGFBP2_Target_LV 395_Whole Blood_Muscle - Skeletal
Source_IGFBP2	Muscle - Skeletal	Whole Blood	1597.9688341068293	2.32965170406597	0.009912283532193164	Target_LV 414	2.88795062086677e-7	-0.279002953032636	Source_IGFBP2_Target_LV 414_Muscle - Skeletal_Whole Blood	Source_IGFBP2_Target_LV 414_Whole Blood_Muscle - Skeletal
Source_IGFBP2	Muscle - Skeletal	Whole Blood	1597.9688341068293	2.32965170406597	0.009912283532193164	Target_LV 425	0	0.386564483946464	Source_IGFBP2_Target_LV 425_Muscle - Skeletal_Whole Blood	Source_IGFBP2_Target_LV 425_Whole Blood_Muscle - Skeletal
Source_IGFBP2	Muscle - Skeletal	Whole Blood	1597.9688341068293	2.32965170406597	0.009912283532193164	Target_LV 430	4.18310196392824e-5	0.252467237324033	Source_IGFBP2_Target_LV 430_Muscle - Skeletal_Whole Blood	Source_IGFBP2_Target_LV 430_Whole Blood_Muscle - Skeletal
Source_IGFBP2	Muscle - Skeletal	Whole Blood	1597.9688341068293	2.32965170406597	0.009912283532193164	Target_LV 432	0	-0.476261276876251	Source_IGFBP2_Target_LV 432_Muscle - Skeletal_Whole Blood	Source_IGFBP2_Target_LV 432_Whole Blood_Muscle - Skeletal
Source_IGFBP2	Muscle - Skeletal	Whole Blood	1597.9688341068293	2.32965170406597	0.009912283532193164	Target_LV 436	0	0.374542790966477	Source_IGFBP2_Target_LV 436_Muscle - Skeletal_Whole Blood	Source_IGFBP2_Target_LV 436_Whole Blood_Muscle - Skeletal
Source_IGFBP2	Muscle - Skeletal	Whole Blood	1597.9688341068293	2.32965170406597	0.009912283532193164	Target_LV 439	0	0.339316274602452	Source_IGFBP2_Target_LV 439_Muscle - Skeletal_Whole Blood	Source_IGFBP2_Target_LV 439_Whole Blood_Muscle - Skeletal
Source_IGFBP2	Muscle - Skeletal	Whole Blood	1597.9688341068293	2.32965170406597	0.009912283532193164	Target_LV 446	0	-0.339766165656921	Source_IGFBP2_Target_LV 446_Muscle - Skeletal_Whole Blood	Source_IGFBP2_Target_LV 446_Whole Blood_Muscle - Skeletal
Source_IGFBP2	Muscle - Skeletal	Whole Blood	1597.9688341068293	2.32965170406597	0.009912283532193164	Target_LV 452	0.00160336051561849	0.230892681905581	Source_IGFBP2_Target_LV 452_Muscle - Skeletal_Whole Blood	Source_IGFBP2_Target_LV 452_Whole Blood_Muscle - Skeletal
Source_IGFBP2	Muscle - Skeletal	Whole Blood	1597.9688341068293	2.32965170406597	0.009912283532193164	Target_LV 47	0	-0.332961605574055	Source_IGFBP2_Target_LV 47_Muscle - Skeletal_Whole Blood	Source_IGFBP2_Target_LV 47_Whole Blood_Muscle - Skeletal
Source_IGFBP2	Muscle - Skeletal	Whole Blood	1597.9688341068293	2.32965170406597	0.009912283532193164	Target_LV 470	7.77617192859736e-9	-0.296631718147664	Source_IGFBP2_Target_LV 470_Muscle - Skeletal_Whole Blood	Source_IGFBP2_Target_LV 470_Whole Blood_Muscle - Skeletal
Source_IGFBP2	Muscle - Skeletal	Whole Blood	1597.9688341068293	2.32965170406597	0.009912283532193164	Target_LV 472	0	0.351911676849912	Source_IGFBP2_Target_LV 472_Muscle - Skeletal_Whole Blood	Source_IGFBP2_Target_LV 472_Whole Blood_Muscle - Skeletal
Source_IGFBP2	Muscle - Skeletal	Whole Blood	1597.9688341068293	2.32965170406597	0.009912283532193164	Target_LV 475	0	-0.365103408612093	Source_IGFBP2_Target_LV 475_Muscle - Skeletal_Whole Blood	Source_IGFBP2_Target_LV 475_Whole Blood_Muscle - Skeletal
Source_IGFBP2	Muscle - Skeletal	Whole Blood	1597.9688341068293	2.32965170406597	0.009912283532193164	Target_LV 486	0	-0.419807276356027	Source_IGFBP2_Target_LV 486_Muscle - Skeletal_Whole Blood	Source_IGFBP2_Target_LV 486_Whole Blood_Muscle - Skeletal
Source_IGFBP2	Muscle - Skeletal	Whole Blood	1597.9688341068293	2.32965170406597	0.009912283532193164	Target_LV 489	2.43513814779384e-6	-0.267991069545416	Source_IGFBP2_Target_LV 489_Muscle - Skeletal_Whole Blood	Source_IGFBP2_Target_LV 489_Whole Blood_Muscle - Skeletal
Source_IGFBP2	Muscle - Skeletal	Whole Blood	1597.9688341068293	2.32965170406597	0.009912283532193164	Target_LV 495	0	-0.364882668525318	Source_IGFBP2_Target_LV 495_Muscle - Skeletal_Whole Blood	Source_IGFBP2_Target_LV 495_Whole Blood_Muscle - Skeletal
Source_IGFBP2	Muscle - Skeletal	Whole Blood	1597.9688341068293	2.32965170406597	0.009912283532193164	Target_LV 500	0	-0.330022786171041	Source_IGFBP2_Target_LV 500_Muscle - Skeletal_Whole Blood	Source_IGFBP2_Target_LV 500_Whole Blood_Muscle - Skeletal
Source_IGFBP2	Muscle - Skeletal	Whole Blood	1597.9688341068293	2.32965170406597	0.009912283532193164	Target_LV 504	0	0.38037881763835	Source_IGFBP2_Target_LV 504_Muscle - Skeletal_Whole Blood	Source_IGFBP2_Target_LV 504_Whole Blood_Muscle - Skeletal
Source_IGFBP2	Muscle - Skeletal	Whole Blood	1597.9688341068293	2.32965170406597	0.009912283532193164	Target_LV 51	0	-0.419477306806095	Source_IGFBP2_Target_LV 51_Muscle - Skeletal_Whole Blood	Source_IGFBP2_Target_LV 51_Whole Blood_Muscle - Skeletal
Source_IGFBP2	Muscle - Skeletal	Whole Blood	1597.9688341068293	2.32965170406597	0.009912283532193164	Target_LV 513	0	-0.401524319868034	Source_IGFBP2_Target_LV 513_Muscle - Skeletal_Whole Blood	Source_IGFBP2_Target_LV 513_Whole Blood_Muscle - Skeletal
Source_IGFBP2	Muscle - Skeletal	Whole Blood	1597.9688341068293	2.32965170406597	0.009912283532193164	Target_LV 520	0	0.328790804099588	Source_IGFBP2_Target_LV 520_Muscle - Skeletal_Whole Blood	Source_IGFBP2_Target_LV 520_Whole Blood_Muscle - Skeletal
Source_IGFBP2	Muscle - Skeletal	Whole Blood	1597.9688341068293	2.32965170406597	0.009912283532193164	Target_LV 522	0	-0.395756554429788	Source_IGFBP2_Target_LV 522_Muscle - Skeletal_Whole Blood	Source_IGFBP2_Target_LV 522_Whole Blood_Muscle - Skeletal
Source_IGFBP2	Muscle - Skeletal	Whole Blood	1597.9688341068293	2.32965170406597	0.009912283532193164	Target_LV 531	0	-0.527388349198307	Source_IGFBP2_Target_LV 531_Muscle - Skeletal_Whole Blood	Source_IGFBP2_Target_LV 531_Whole Blood_Muscle - Skeletal
Source_IGFBP2	Muscle - Skeletal	Whole Blood	1597.9688341068293	2.32965170406597	0.009912283532193164	Target_LV 532	7.4794810611678e-7	0.274149274442534	Source_IGFBP2_Target_LV 532_Muscle - Skeletal_Whole Blood	Source_IGFBP2_Target_LV 532_Whole Blood_Muscle - Skeletal
Source_IGFBP2	Muscle - Skeletal	Whole Blood	1597.9688341068293	2.32965170406597	0.009912283532193164	Target_LV 548	0	-0.390014654904933	Source_IGFBP2_Target_LV 548_Muscle - Skeletal_Whole Blood	Source_IGFBP2_Target_LV 548_Whole Blood_Muscle - Skeletal
Source_IGFBP2	Muscle - Skeletal	Whole Blood	1597.9688341068293	2.32965170406597	0.009912283532193164	Target_LV 561	1.12455409428946e-8	0.29491713533242	Source_IGFBP2_Target_LV 561_Muscle - Skeletal_Whole Blood	Source_IGFBP2_Target_LV 561_Whole Blood_Muscle - Skeletal
Source_IGFBP2	Muscle - Skeletal	Whole Blood	1597.9688341068293	2.32965170406597	0.009912283532193164	Target_LV 591	3.70385050629807e-7	0.277743869858211	Source_IGFBP2_Target_LV 591_Muscle - Skeletal_Whole Blood	Source_IGFBP2_Target_LV 591_Whole Blood_Muscle - Skeletal
Source_IGFBP2	Muscle - Skeletal	Whole Blood	1597.9688341068293	2.32965170406597	0.009912283532193164	Target_LV 595	0	-0.462161602366251	Source_IGFBP2_Target_LV 595_Muscle - Skeletal_Whole Blood	Source_IGFBP2_Target_LV 595_Whole Blood_Muscle - Skeletal
Source_IGFBP2	Muscle - Skeletal	Whole Blood	1597.9688341068293	2.32965170406597	0.009912283532193164	Target_LV 597	0	-0.383306953278899	Source_IGFBP2_Target_LV 597_Muscle - Skeletal_Whole Blood	Source_IGFBP2_Target_LV 597_Whole Blood_Muscle - Skeletal
Source_IGFBP2	Muscle - Skeletal	Whole Blood	1597.9688341068293	2.32965170406597	0.009912283532193164	Target_LV 606	0	-0.402960183749327	Source_IGFBP2_Target_LV 606_Muscle - Skeletal_Whole Blood	Source_IGFBP2_Target_LV 606_Whole Blood_Muscle - Skeletal
Source_IGFBP2	Muscle - Skeletal	Whole Blood	1597.9688341068293	2.32965170406597	0.009912283532193164	Target_LV 639	0	-0.389348661264937	Source_IGFBP2_Target_LV 639_Muscle - Skeletal_Whole Blood	Source_IGFBP2_Target_LV 639_Whole Blood_Muscle - Skeletal
Source_IGFBP2	Muscle - Skeletal	Whole Blood	1597.9688341068293	2.32965170406597	0.009912283532193164	Target_LV 649	0	-0.545939014683236	Source_IGFBP2_Target_LV 649_Muscle - Skeletal_Whole Blood	Source_IGFBP2_Target_LV 649_Whole Blood_Muscle - Skeletal
Source_IGFBP2	Muscle - Skeletal	Whole Blood	1597.9688341068293	2.32965170406597	0.009912283532193164	Target_LV 654	0	0.33403061583767	Source_IGFBP2_Target_LV 654_Muscle - Skeletal_Whole Blood	Source_IGFBP2_Target_LV 654_Whole Blood_Muscle - Skeletal
Source_IGFBP2	Muscle - Skeletal	Whole Blood	1597.9688341068293	2.32965170406597	0.009912283532193164	Target_LV 66	0	-0.434767187468706	Source_IGFBP2_Target_LV 66_Muscle - Skeletal_Whole Blood	Source_IGFBP2_Target_LV 66_Whole Blood_Muscle - Skeletal
Source_IGFBP2	Muscle - Skeletal	Whole Blood	1597.9688341068293	2.32965170406597	0.009912283532193164	Target_LV 665	0	-0.391474361181822	Source_IGFBP2_Target_LV 665_Muscle - Skeletal_Whole Blood	Source_IGFBP2_Target_LV 665_Whole Blood_Muscle - Skeletal
Source_IGFBP2	Muscle - Skeletal	Whole Blood	1597.9688341068293	2.32965170406597	0.009912283532193164	Target_LV 667	0	0.381702547231616	Source_IGFBP2_Target_LV 667_Muscle - Skeletal_Whole Blood	Source_IGFBP2_Target_LV 667_Whole Blood_Muscle - Skeletal
Source_IGFBP2	Muscle - Skeletal	Whole Blood	1597.9688341068293	2.32965170406597	0.009912283532193164	Target_LV 681	0.0032159150983917	0.22652407331835	Source_IGFBP2_Target_LV 681_Muscle - Skeletal_Whole Blood	Source_IGFBP2_Target_LV 681_Whole Blood_Muscle - Skeletal
Source_IGFBP2	Muscle - Skeletal	Whole Blood	1597.9688341068293	2.32965170406597	0.009912283532193164	Target_LV 684	0	0.394348077139315	Source_IGFBP2_Target_LV 684_Muscle - Skeletal_Whole Blood	Source_IGFBP2_Target_LV 684_Whole Blood_Muscle - Skeletal
Source_IGFBP2	Muscle - Skeletal	Whole Blood	1597.9688341068293	2.32965170406597	0.009912283532193164	Target_LV 689	3.5890024285834003e-10	-0.310450838273737	Source_IGFBP2_Target_LV 689_Muscle - Skeletal_Whole Blood	Source_IGFBP2_Target_LV 689_Whole Blood_Muscle - Skeletal
Source_IGFBP2	Muscle - Skeletal	Whole Blood	1597.9688341068293	2.32965170406597	0.009912283532193164	Target_LV 74	0	0.516018804037776	Source_IGFBP2_Target_LV 74_Muscle - Skeletal_Whole Blood	Source_IGFBP2_Target_LV 74_Whole Blood_Muscle - Skeletal
Source_IGFBP2	Muscle - Skeletal	Whole Blood	1597.9688341068293	2.32965170406597	0.009912283532193164	Target_LV 78	2.14861612057859e-7	-0.280491985529478	Source_IGFBP2_Target_LV 78_Muscle - Skeletal_Whole Blood	Source_IGFBP2_Target_LV 78_Whole Blood_Muscle - Skeletal
Source_FSTL1	Muscle - Skeletal	Whole Blood	1577.0788099680533	2.287270284363113	0.011090025914207779	Target_10,BIOCARTA_CARM_ER_PATHWAY	8.17675245299299e-5	0.24865289881382	Source_FSTL1_Target_10,BIOCARTA_CARM_ER_PATHWAY_Muscle - Skeletal_Whole Blood	Source_FSTL1_Target_10,BIOCARTA_CARM_ER_PATHWAY_Whole Blood_Muscle - Skeletal
Source_FSTL1	Muscle - Skeletal	Whole Blood	1577.0788099680533	2.287270284363113	0.011090025914207779	Target_103,KEGG_LEISHMANIA_INFECTION	2.46444833429393e-8	0.29112680804204	Source_FSTL1_Target_103,KEGG_LEISHMANIA_INFECTION_Muscle - Skeletal_Whole Blood	Source_FSTL1_Target_103,KEGG_LEISHMANIA_INFECTION_Whole Blood_Muscle - Skeletal
Source_FSTL1	Muscle - Skeletal	Whole Blood	1577.0788099680533	2.287270284363113	0.011090025914207779	Target_104,SVM Eosinophils	0	0.407862491873182	Source_FSTL1_Target_104,SVM Eosinophils_Muscle - Skeletal_Whole Blood	Source_FSTL1_Target_104,SVM Eosinophils_Whole Blood_Muscle - Skeletal
Source_FSTL1	Muscle - Skeletal	Whole Blood	1577.0788099680533	2.287270284363113	0.011090025914207779	Target_107,REACTOME_GPCR_DOWNSTREAM_SIGNALING	0	0.446348781462382	Source_FSTL1_Target_107,REACTOME_GPCR_DOWNSTREAM_SIGNALING_Muscle - Skeletal_Whole Blood	Source_FSTL1_Target_107,REACTOME_GPCR_DOWNSTREAM_SIGNALING_Whole Blood_Muscle - Skeletal
Source_FSTL1	Muscle - Skeletal	Whole Blood	1577.0788099680533	2.287270284363113	0.011090025914207779	Target_11,MIPS_RIBOSOME_CYTOPLASMIC	0	0.462211833381307	Source_FSTL1_Target_11,MIPS_RIBOSOME_CYTOPLASMIC_Muscle - Skeletal_Whole Blood	Source_FSTL1_Target_11,MIPS_RIBOSOME_CYTOPLASMIC_Whole Blood_Muscle - Skeletal
Source_FSTL1	Muscle - Skeletal	Whole Blood	1577.0788099680533	2.287270284363113	0.011090025914207779	Target_111,REACTOME_DEVELOPMENTAL_BIOLOGY	0	0.415939708862896	Source_FSTL1_Target_111,REACTOME_DEVELOPMENTAL_BIOLOGY_Muscle - Skeletal_Whole Blood	Source_FSTL1_Target_111,REACTOME_DEVELOPMENTAL_BIOLOGY_Whole Blood_Muscle - Skeletal
Source_FSTL1	Muscle - Skeletal	Whole Blood	1577.0788099680533	2.287270284363113	0.011090025914207779	Target_116,REACTOME_ACTIVATION_OF_THE_MRNA_UPON_BINDING_OF_THE_CAP_BINDING_COMPLEX_AND_EIFS_AND_SUBSEQUENT_BINDING_TO_43S	0	0.392162782883342	Source_FSTL1_Target_116,REACTOME_ACTIVATION_OF_THE_MRNA_UPON_BINDING_OF_THE_CAP_BINDING_COMPLEX_AND_EIFS_AND_SUBSEQUENT_BINDING_TO_43S_Muscle - Skeletal_Whole Blood	Source_FSTL1_Target_116,REACTOME_ACTIVATION_OF_THE_MRNA_UPON_BINDING_OF_THE_CAP_BINDING_COMPLEX_AND_EIFS_AND_SUBSEQUENT_BINDING_TO_43S_Whole Blood_Muscle - Skeletal
Source_FSTL1	Muscle - Skeletal	Whole Blood	1577.0788099680533	2.287270284363113	0.011090025914207779	Target_12,KEGG_VASCULAR_SMOOTH_MUSCLE_CONTRACTION	0.00429677811271656	-0.224678930618836	Source_FSTL1_Target_12,KEGG_VASCULAR_SMOOTH_MUSCLE_CONTRACTION_Muscle - Skeletal_Whole Blood	Source_FSTL1_Target_12,KEGG_VASCULAR_SMOOTH_MUSCLE_CONTRACTION_Whole Blood_Muscle - Skeletal
Source_FSTL1	Muscle - Skeletal	Whole Blood	1577.0788099680533	2.287270284363113	0.011090025914207779	Target_122,REACTOME_TRANSMEMBRANE_TRANSPORT_OF_SMALL_MOLECULES	0	-0.455869855861569	Source_FSTL1_Target_122,REACTOME_TRANSMEMBRANE_TRANSPORT_OF_SMALL_MOLECULES_Muscle - Skeletal_Whole Blood	Source_FSTL1_Target_122,REACTOME_TRANSMEMBRANE_TRANSPORT_OF_SMALL_MOLECULES_Whole Blood_Muscle - Skeletal
Source_FSTL1	Muscle - Skeletal	Whole Blood	1577.0788099680533	2.287270284363113	0.011090025914207779	Target_131,KEGG_UBIQUITIN_MEDIATED_PROTEOLYSIS	5.3835036428751e-9	0.298344563181537	Source_FSTL1_Target_131,KEGG_UBIQUITIN_MEDIATED_PROTEOLYSIS_Muscle - Skeletal_Whole Blood	Source_FSTL1_Target_131,KEGG_UBIQUITIN_MEDIATED_PROTEOLYSIS_Whole Blood_Muscle - Skeletal
Source_FSTL1	Muscle - Skeletal	Whole Blood	1577.0788099680533	2.287270284363113	0.011090025914207779	Target_135,REACTOME_GPCR_DOWNSTREAM_SIGNALING	8.6449019297774e-5	-0.248333180066881	Source_FSTL1_Target_135,REACTOME_GPCR_DOWNSTREAM_SIGNALING_Muscle - Skeletal_Whole Blood	Source_FSTL1_Target_135,REACTOME_GPCR_DOWNSTREAM_SIGNALING_Whole Blood_Muscle - Skeletal
Source_FSTL1	Muscle - Skeletal	Whole Blood	1577.0788099680533	2.287270284363113	0.011090025914207779	Target_137,REACTOME_RNA_POL_II_TRANSCRIPTION	4.3824423368166e-4	0.238807877073595	Source_FSTL1_Target_137,REACTOME_RNA_POL_II_TRANSCRIPTION_Muscle - Skeletal_Whole Blood	Source_FSTL1_Target_137,REACTOME_RNA_POL_II_TRANSCRIPTION_Whole Blood_Muscle - Skeletal
Source_FSTL1	Muscle - Skeletal	Whole Blood	1577.0788099680533	2.287270284363113	0.011090025914207779	Target_142,REACTOME_TRANSPORT_OF_GLUCOSE_AND_OTHER_SUGARS_BILE_SALTS_AND_ORGANIC_ACIDS_METAL_IONS_AND_AMINE_COMPOUNDS	0	-0.349312845847504	Source_FSTL1_Target_142,REACTOME_TRANSPORT_OF_GLUCOSE_AND_OTHER_SUGARS_BILE_SALTS_AND_ORGANIC_ACIDS_METAL_IONS_AND_AMINE_COMPOUNDS_Muscle - Skeletal_Whole Blood	Source_FSTL1_Target_142,REACTOME_TRANSPORT_OF_GLUCOSE_AND_OTHER_SUGARS_BILE_SALTS_AND_ORGANIC_ACIDS_METAL_IONS_AND_AMINE_COMPOUNDS_Whole Blood_Muscle - Skeletal
Source_FSTL1	Muscle - Skeletal	Whole Blood	1577.0788099680533	2.287270284363113	0.011090025914207779	Target_143,REACTOME_CELL_CYCLE_MITOTIC	0.00107720271038136	0.233350218895338	Source_FSTL1_Target_143,REACTOME_CELL_CYCLE_MITOTIC_Muscle - Skeletal_Whole Blood	Source_FSTL1_Target_143,REACTOME_CELL_CYCLE_MITOTIC_Whole Blood_Muscle - Skeletal
Source_FSTL1	Muscle - Skeletal	Whole Blood	1577.0788099680533	2.287270284363113	0.011090025914207779	Target_144,PID_MET_PATHWAY	0	0.340401932398772	Source_FSTL1_Target_144,PID_MET_PATHWAY_Muscle - Skeletal_Whole Blood	Source_FSTL1_Target_144,PID_MET_PATHWAY_Whole Blood_Muscle - Skeletal
Source_FSTL1	Muscle - Skeletal	Whole Blood	1577.0788099680533	2.287270284363113	0.011090025914207779	Target_15,REACTOME_TRANSLATION	0	0.330547479110655	Source_FSTL1_Target_15,REACTOME_TRANSLATION_Muscle - Skeletal_Whole Blood	Source_FSTL1_Target_15,REACTOME_TRANSLATION_Whole Blood_Muscle - Skeletal
Source_FSTL1	Muscle - Skeletal	Whole Blood	1577.0788099680533	2.287270284363113	0.011090025914207779	Target_155,KEGG_INSULIN_SIGNALING_PATHWAY	0	0.322072163051751	Source_FSTL1_Target_155,KEGG_INSULIN_SIGNALING_PATHWAY_Muscle - Skeletal_Whole Blood	Source_FSTL1_Target_155,KEGG_INSULIN_SIGNALING_PATHWAY_Whole Blood_Muscle - Skeletal
Source_FSTL1	Muscle - Skeletal	Whole Blood	1577.0788099680533	2.287270284363113	0.011090025914207779	Target_16,REACTOME_GLYCOSAMINOGLYCAN_METABOLISM	8.9725060714585e-9	0.295937527034181	Source_FSTL1_Target_16,REACTOME_GLYCOSAMINOGLYCAN_METABOLISM_Muscle - Skeletal_Whole Blood	Source_FSTL1_Target_16,REACTOME_GLYCOSAMINOGLYCAN_METABOLISM_Whole Blood_Muscle - Skeletal
Source_FSTL1	Muscle - Skeletal	Whole Blood	1577.0788099680533	2.287270284363113	0.011090025914207779	Target_160,REACTOME_ANTIGEN_PROCESSING_UBIQUITINATION_PROTEASOME_DEGRADATION	0	-0.346375926350946	Source_FSTL1_Target_160,REACTOME_ANTIGEN_PROCESSING_UBIQUITINATION_PROTEASOME_DEGRADATION_Muscle - Skeletal_Whole Blood	Source_FSTL1_Target_160,REACTOME_ANTIGEN_PROCESSING_UBIQUITINATION_PROTEASOME_DEGRADATION_Whole Blood_Muscle - Skeletal
Source_FSTL1	Muscle - Skeletal	Whole Blood	1577.0788099680533	2.287270284363113	0.011090025914207779	Target_17,KEGG_INSULIN_SIGNALING_PATHWAY	0	0.396525009919736	Source_FSTL1_Target_17,KEGG_INSULIN_SIGNALING_PATHWAY_Muscle - Skeletal_Whole Blood	Source_FSTL1_Target_17,KEGG_INSULIN_SIGNALING_PATHWAY_Whole Blood_Muscle - Skeletal
Source_FSTL1	Muscle - Skeletal	Whole Blood	1577.0788099680533	2.287270284363113	0.011090025914207779	Target_178,REACTOME_NUCLEAR_RECEPTOR_TRANSCRIPTION_PATHWAY	0.00443517794216808	0.224476081681383	Source_FSTL1_Target_178,REACTOME_NUCLEAR_RECEPTOR_TRANSCRIPTION_PATHWAY_Muscle - Skeletal_Whole Blood	Source_FSTL1_Target_178,REACTOME_NUCLEAR_RECEPTOR_TRANSCRIPTION_PATHWAY_Whole Blood_Muscle - Skeletal
Source_FSTL1	Muscle - Skeletal	Whole Blood	1577.0788099680533	2.287270284363113	0.011090025914207779	Target_179,REACTOME_METABOLISM_OF_LIPIDS_AND_LIPOPROTEINS	0	-0.351341402680898	Source_FSTL1_Target_179,REACTOME_METABOLISM_OF_LIPIDS_AND_LIPOPROTEINS_Muscle - Skeletal_Whole Blood	Source_FSTL1_Target_179,REACTOME_METABOLISM_OF_LIPIDS_AND_LIPOPROTEINS_Whole Blood_Muscle - Skeletal
Source_FSTL1	Muscle - Skeletal	Whole Blood	1577.0788099680533	2.287270284363113	0.011090025914207779	Target_18,REACTOME_BIOLOGICAL_OXIDATIONS	0.0045840923524012	-0.224264568026012	Source_FSTL1_Target_18,REACTOME_BIOLOGICAL_OXIDATIONS_Muscle - Skeletal_Whole Blood	Source_FSTL1_Target_18,REACTOME_BIOLOGICAL_OXIDATIONS_Whole Blood_Muscle - Skeletal
Source_FSTL1	Muscle - Skeletal	Whole Blood	1577.0788099680533	2.287270284363113	0.011090025914207779	Target_183,REACTOME_G_ALPHA_S_SIGNALLING_EVENTS	1.71841436280573e-6	-0.26982643390526	Source_FSTL1_Target_183,REACTOME_G_ALPHA_S_SIGNALLING_EVENTS_Muscle - Skeletal_Whole Blood	Source_FSTL1_Target_183,REACTOME_G_ALPHA_S_SIGNALLING_EVENTS_Whole Blood_Muscle - Skeletal
Source_FSTL1	Muscle - Skeletal	Whole Blood	1577.0788099680533	2.287270284363113	0.011090025914207779	Target_185,REACTOME_TRANSCRIPTION	0	0.392931095134085	Source_FSTL1_Target_185,REACTOME_TRANSCRIPTION_Muscle - Skeletal_Whole Blood	Source_FSTL1_Target_185,REACTOME_TRANSCRIPTION_Whole Blood_Muscle - Skeletal
Source_FSTL1	Muscle - Skeletal	Whole Blood	1577.0788099680533	2.287270284363113	0.011090025914207779	Target_188,REACTOME_DEVELOPMENTAL_BIOLOGY	6.72720222545387e-5	-0.249769954886317	Source_FSTL1_Target_188,REACTOME_DEVELOPMENTAL_BIOLOGY_Muscle - Skeletal_Whole Blood	Source_FSTL1_Target_188,REACTOME_DEVELOPMENTAL_BIOLOGY_Whole Blood_Muscle - Skeletal
Source_FSTL1	Muscle - Skeletal	Whole Blood	1577.0788099680533	2.287270284363113	0.011090025914207779	Target_19,REACTOME_RECRUITMENT_OF_MITOTIC_CENTROSOME_PROTEINS_AND_COMPLEXES	0	0.377469705193031	Source_FSTL1_Target_19,REACTOME_RECRUITMENT_OF_MITOTIC_CENTROSOME_PROTEINS_AND_COMPLEXES_Muscle - Skeletal_Whole Blood	Source_FSTL1_Target_19,REACTOME_RECRUITMENT_OF_MITOTIC_CENTROSOME_PROTEINS_AND_COMPLEXES_Whole Blood_Muscle - Skeletal
Source_FSTL1	Muscle - Skeletal	Whole Blood	1577.0788099680533	2.287270284363113	0.011090025914207779	Target_190,MIPS_MEDIATOR_COMPLEX	0	0.362791989691005	Source_FSTL1_Target_190,MIPS_MEDIATOR_COMPLEX_Muscle - Skeletal_Whole Blood	Source_FSTL1_Target_190,MIPS_MEDIATOR_COMPLEX_Whole Blood_Muscle - Skeletal
Source_FSTL1	Muscle - Skeletal	Whole Blood	1577.0788099680533	2.287270284363113	0.011090025914207779	Target_196,KEGG_AXON_GUIDANCE	0	-0.341719207607589	Source_FSTL1_Target_196,KEGG_AXON_GUIDANCE_Muscle - Skeletal_Whole Blood	Source_FSTL1_Target_196,KEGG_AXON_GUIDANCE_Whole Blood_Muscle - Skeletal
Source_FSTL1	Muscle - Skeletal	Whole Blood	1577.0788099680533	2.287270284363113	0.011090025914207779	Target_198,REACTOME_DEVELOPMENTAL_BIOLOGY	0	-0.387371022941464	Source_FSTL1_Target_198,REACTOME_DEVELOPMENTAL_BIOLOGY_Muscle - Skeletal_Whole Blood	Source_FSTL1_Target_198,REACTOME_DEVELOPMENTAL_BIOLOGY_Whole Blood_Muscle - Skeletal
Source_FSTL1	Muscle - Skeletal	Whole Blood	1577.0788099680533	2.287270284363113	0.011090025914207779	Target_199,PID_KITPATHWAY	0	0.397731025005994	Source_FSTL1_Target_199,PID_KITPATHWAY_Muscle - Skeletal_Whole Blood	Source_FSTL1_Target_199,PID_KITPATHWAY_Whole Blood_Muscle - Skeletal
Source_FSTL1	Muscle - Skeletal	Whole Blood	1577.0788099680533	2.287270284363113	0.011090025914207779	Target_2,REACTOME_COLLAGEN_FORMATION	0	0.355663282059011	Source_FSTL1_Target_2,REACTOME_COLLAGEN_FORMATION_Muscle - Skeletal_Whole Blood	Source_FSTL1_Target_2,REACTOME_COLLAGEN_FORMATION_Whole Blood_Muscle - Skeletal
Source_FSTL1	Muscle - Skeletal	Whole Blood	1577.0788099680533	2.287270284363113	0.011090025914207779	Target_204,REACTOME_GENERIC_TRANSCRIPTION_PATHWAY	2.0256700570509e-4	-0.243386536026824	Source_FSTL1_Target_204,REACTOME_GENERIC_TRANSCRIPTION_PATHWAY_Muscle - Skeletal_Whole Blood	Source_FSTL1_Target_204,REACTOME_GENERIC_TRANSCRIPTION_PATHWAY_Whole Blood_Muscle - Skeletal
Source_FSTL1	Muscle - Skeletal	Whole Blood	1577.0788099680533	2.287270284363113	0.011090025914207779	Target_218,REACTOME_RNA_POL_II_TRANSCRIPTION	1.48585896877496e-5	-0.258237007087124	Source_FSTL1_Target_218,REACTOME_RNA_POL_II_TRANSCRIPTION_Muscle - Skeletal_Whole Blood	Source_FSTL1_Target_218,REACTOME_RNA_POL_II_TRANSCRIPTION_Whole Blood_Muscle - Skeletal
Source_FSTL1	Muscle - Skeletal	Whole Blood	1577.0788099680533	2.287270284363113	0.011090025914207779	Target_219,KEGG_PEROXISOME	2.39266828572227e-10	-0.312938100972412	Source_FSTL1_Target_219,KEGG_PEROXISOME_Muscle - Skeletal_Whole Blood	Source_FSTL1_Target_219,KEGG_PEROXISOME_Whole Blood_Muscle - Skeletal
Source_FSTL1	Muscle - Skeletal	Whole Blood	1577.0788099680533	2.287270284363113	0.011090025914207779	Target_22,REACTOME_DIABETES_PATHWAYS	1.9141346285778102e-9	0.303300345112706	Source_FSTL1_Target_22,REACTOME_DIABETES_PATHWAYS_Muscle - Skeletal_Whole Blood	Source_FSTL1_Target_22,REACTOME_DIABETES_PATHWAYS_Whole Blood_Muscle - Skeletal
Source_FSTL1	Muscle - Skeletal	Whole Blood	1577.0788099680533	2.287270284363113	0.011090025914207779	Target_221,IRIS_Neutrophil-Resting	0	-0.328790600258165	Source_FSTL1_Target_221,IRIS_Neutrophil-Resting_Muscle - Skeletal_Whole Blood	Source_FSTL1_Target_221,IRIS_Neutrophil-Resting_Whole Blood_Muscle - Skeletal
Source_FSTL1	Muscle - Skeletal	Whole Blood	1577.0788099680533	2.287270284363113	0.011090025914207779	Target_222,KEGG_SYSTEMIC_LUPUS_ERYTHEMATOSUS	0	0.32682792464243	Source_FSTL1_Target_222,KEGG_SYSTEMIC_LUPUS_ERYTHEMATOSUS_Muscle - Skeletal_Whole Blood	Source_FSTL1_Target_222,KEGG_SYSTEMIC_LUPUS_ERYTHEMATOSUS_Whole Blood_Muscle - Skeletal
Source_FSTL1	Muscle - Skeletal	Whole Blood	1577.0788099680533	2.287270284363113	0.011090025914207779	Target_224,REACTOME_GPCR_DOWNSTREAM_SIGNALING	5.93621001687694e-7	-0.275337544750534	Source_FSTL1_Target_224,REACTOME_GPCR_DOWNSTREAM_SIGNALING_Muscle - Skeletal_Whole Blood	Source_FSTL1_Target_224,REACTOME_GPCR_DOWNSTREAM_SIGNALING_Whole Blood_Muscle - Skeletal
Source_FSTL1	Muscle - Skeletal	Whole Blood	1577.0788099680533	2.287270284363113	0.011090025914207779	Target_232,DMAP_ERY4	0	0.335432172661849	Source_FSTL1_Target_232,DMAP_ERY4_Muscle - Skeletal_Whole Blood	Source_FSTL1_Target_232,DMAP_ERY4_Whole Blood_Muscle - Skeletal
Source_FSTL1	Muscle - Skeletal	Whole Blood	1577.0788099680533	2.287270284363113	0.011090025914207779	Target_24,DMAP_DENDA2	0.00139850791353346	0.231740428226051	Source_FSTL1_Target_24,DMAP_DENDA2_Muscle - Skeletal_Whole Blood	Source_FSTL1_Target_24,DMAP_DENDA2_Whole Blood_Muscle - Skeletal
Source_FSTL1	Muscle - Skeletal	Whole Blood	1577.0788099680533	2.287270284363113	0.011090025914207779	Target_240,IRIS_PlasmaCell-FromPBMC	5.44332035001815e-8	-0.287289767319866	Source_FSTL1_Target_240,IRIS_PlasmaCell-FromPBMC_Muscle - Skeletal_Whole Blood	Source_FSTL1_Target_240,IRIS_PlasmaCell-FromPBMC_Whole Blood_Muscle - Skeletal
Source_FSTL1	Muscle - Skeletal	Whole Blood	1577.0788099680533	2.287270284363113	0.011090025914207779	Target_253,IRIS_Monocyte-Day7	0	-0.40676039915869	Source_FSTL1_Target_253,IRIS_Monocyte-Day7_Muscle - Skeletal_Whole Blood	Source_FSTL1_Target_253,IRIS_Monocyte-Day7_Whole Blood_Muscle - Skeletal
Source_FSTL1	Muscle - Skeletal	Whole Blood	1577.0788099680533	2.287270284363113	0.011090025914207779	Target_257,REACTOME_ANTIGEN_PROCESSING_UBIQUITINATION_PROTEASOME_DEGRADATION	0	-0.351315107013224	Source_FSTL1_Target_257,REACTOME_ANTIGEN_PROCESSING_UBIQUITINATION_PROTEASOME_DEGRADATION_Muscle - Skeletal_Whole Blood	Source_FSTL1_Target_257,REACTOME_ANTIGEN_PROCESSING_UBIQUITINATION_PROTEASOME_DEGRADATION_Whole Blood_Muscle - Skeletal
Source_FSTL1	Muscle - Skeletal	Whole Blood	1577.0788099680533	2.287270284363113	0.011090025914207779	Target_263,REACTOME_METABOLISM_OF_PROTEINS	0	0.405069530685269	Source_FSTL1_Target_263,REACTOME_METABOLISM_OF_PROTEINS_Muscle - Skeletal_Whole Blood	Source_FSTL1_Target_263,REACTOME_METABOLISM_OF_PROTEINS_Whole Blood_Muscle - Skeletal
Source_FSTL1	Muscle - Skeletal	Whole Blood	1577.0788099680533	2.287270284363113	0.011090025914207779	Target_265,REACTOME_METABOLISM_OF_LIPIDS_AND_LIPOPROTEINS	4.78533657144453e-10	-0.309002642960415	Source_FSTL1_Target_265,REACTOME_METABOLISM_OF_LIPIDS_AND_LIPOPROTEINS_Muscle - Skeletal_Whole Blood	Source_FSTL1_Target_265,REACTOME_METABOLISM_OF_LIPIDS_AND_LIPOPROTEINS_Whole Blood_Muscle - Skeletal
Source_FSTL1	Muscle - Skeletal	Whole Blood	1577.0788099680533	2.287270284363113	0.011090025914207779	Target_266,KEGG_JAK_STAT_SIGNALING_PATHWAY	1.6847148263354e-4	-0.244466386664063	Source_FSTL1_Target_266,KEGG_JAK_STAT_SIGNALING_PATHWAY_Muscle - Skeletal_Whole Blood	Source_FSTL1_Target_266,KEGG_JAK_STAT_SIGNALING_PATHWAY_Whole Blood_Muscle - Skeletal
Source_FSTL1	Muscle - Skeletal	Whole Blood	1577.0788099680533	2.287270284363113	0.011090025914207779	Target_27,REACTOME_PHOSPHOLIPID_METABOLISM	0	0.366384025211745	Source_FSTL1_Target_27,REACTOME_PHOSPHOLIPID_METABOLISM_Muscle - Skeletal_Whole Blood	Source_FSTL1_Target_27,REACTOME_PHOSPHOLIPID_METABOLISM_Whole Blood_Muscle - Skeletal
Source_FSTL1	Muscle - Skeletal	Whole Blood	1577.0788099680533	2.287270284363113	0.011090025914207779	Target_274,KEGG_CYTOKINE_CYTOKINE_RECEPTOR_INTERACTION	8.80501929145794e-8	0.28493119397692	Source_FSTL1_Target_274,KEGG_CYTOKINE_CYTOKINE_RECEPTOR_INTERACTION_Muscle - Skeletal_Whole Blood	Source_FSTL1_Target_274,KEGG_CYTOKINE_CYTOKINE_RECEPTOR_INTERACTION_Whole Blood_Muscle - Skeletal
Source_FSTL1	Muscle - Skeletal	Whole Blood	1577.0788099680533	2.287270284363113	0.011090025914207779	Target_278,SVM Mast cells activated	0	0.385375216333681	Source_FSTL1_Target_278,SVM Mast cells activated_Muscle - Skeletal_Whole Blood	Source_FSTL1_Target_278,SVM Mast cells activated_Whole Blood_Muscle - Skeletal
Source_FSTL1	Muscle - Skeletal	Whole Blood	1577.0788099680533	2.287270284363113	0.011090025914207779	Target_28,REACTOME_MRNA_SPLICING	0	0.44454539880519	Source_FSTL1_Target_28,REACTOME_MRNA_SPLICING_Muscle - Skeletal_Whole Blood	Source_FSTL1_Target_28,REACTOME_MRNA_SPLICING_Whole Blood_Muscle - Skeletal
Source_FSTL1	Muscle - Skeletal	Whole Blood	1577.0788099680533	2.287270284363113	0.011090025914207779	Target_282,KEGG_TGF_BETA_SIGNALING_PATHWAY	2.03376804286393e-8	0.292062261086872	Source_FSTL1_Target_282,KEGG_TGF_BETA_SIGNALING_PATHWAY_Muscle - Skeletal_Whole Blood	Source_FSTL1_Target_282,KEGG_TGF_BETA_SIGNALING_PATHWAY_Whole Blood_Muscle - Skeletal
Source_FSTL1	Muscle - Skeletal	Whole Blood	1577.0788099680533	2.287270284363113	0.011090025914207779	Target_284,REACTOME_GENERIC_TRANSCRIPTION_PATHWAY	0	-0.435330810767715	Source_FSTL1_Target_284,REACTOME_GENERIC_TRANSCRIPTION_PATHWAY_Muscle - Skeletal_Whole Blood	Source_FSTL1_Target_284,REACTOME_GENERIC_TRANSCRIPTION_PATHWAY_Whole Blood_Muscle - Skeletal
Source_FSTL1	Muscle - Skeletal	Whole Blood	1577.0788099680533	2.287270284363113	0.011090025914207779	Target_290,MIPS_SPLICEOSOME	0	0.427963165368278	Source_FSTL1_Target_290,MIPS_SPLICEOSOME_Muscle - Skeletal_Whole Blood	Source_FSTL1_Target_290,MIPS_SPLICEOSOME_Whole Blood_Muscle - Skeletal
Source_FSTL1	Muscle - Skeletal	Whole Blood	1577.0788099680533	2.287270284363113	0.011090025914207779	Target_295,REACTOME_CYTOKINE_SIGNALING_IN_IMMUNE_SYSTEM	1.65165891763408e-6	-0.270033728092572	Source_FSTL1_Target_295,REACTOME_CYTOKINE_SIGNALING_IN_IMMUNE_SYSTEM_Muscle - Skeletal_Whole Blood	Source_FSTL1_Target_295,REACTOME_CYTOKINE_SIGNALING_IN_IMMUNE_SYSTEM_Whole Blood_Muscle - Skeletal
Source_FSTL1	Muscle - Skeletal	Whole Blood	1577.0788099680533	2.287270284363113	0.011090025914207779	Target_30,IRIS_Neutrophil-Resting	1.158750109429e-4	-0.246643450006965	Source_FSTL1_Target_30,IRIS_Neutrophil-Resting_Muscle - Skeletal_Whole Blood	Source_FSTL1_Target_30,IRIS_Neutrophil-Resting_Whole Blood_Muscle - Skeletal
Source_FSTL1	Muscle - Skeletal	Whole Blood	1577.0788099680533	2.287270284363113	0.011090025914207779	Target_304,REACTOME_METABOLISM_OF_PROTEINS	2.39912849009372e-6	0.268069791412444	Source_FSTL1_Target_304,REACTOME_METABOLISM_OF_PROTEINS_Muscle - Skeletal_Whole Blood	Source_FSTL1_Target_304,REACTOME_METABOLISM_OF_PROTEINS_Whole Blood_Muscle - Skeletal
Source_FSTL1	Muscle - Skeletal	Whole Blood	1577.0788099680533	2.287270284363113	0.011090025914207779	Target_319,KEGG_LEUKOCYTE_TRANSENDOTHELIAL_MIGRATION	0	0.375599544002584	Source_FSTL1_Target_319,KEGG_LEUKOCYTE_TRANSENDOTHELIAL_MIGRATION_Muscle - Skeletal_Whole Blood	Source_FSTL1_Target_319,KEGG_LEUKOCYTE_TRANSENDOTHELIAL_MIGRATION_Whole Blood_Muscle - Skeletal
Source_FSTL1	Muscle - Skeletal	Whole Blood	1577.0788099680533	2.287270284363113	0.011090025914207779	Target_32,REACTOME_O_LINKED_GLYCOSYLATION_OF_MUCINS	8.374339000027931e-10	0.306827161416095	Source_FSTL1_Target_32,REACTOME_O_LINKED_GLYCOSYLATION_OF_MUCINS_Muscle - Skeletal_Whole Blood	Source_FSTL1_Target_32,REACTOME_O_LINKED_GLYCOSYLATION_OF_MUCINS_Whole Blood_Muscle - Skeletal
Source_FSTL1	Muscle - Skeletal	Whole Blood	1577.0788099680533	2.287270284363113	0.011090025914207779	Target_325,KEGG_CELL_CYCLE	4.8399851150904e-4	0.238211809993515	Source_FSTL1_Target_325,KEGG_CELL_CYCLE_Muscle - Skeletal_Whole Blood	Source_FSTL1_Target_325,KEGG_CELL_CYCLE_Whole Blood_Muscle - Skeletal
Source_FSTL1	Muscle - Skeletal	Whole Blood	1577.0788099680533	2.287270284363113	0.011090025914207779	Target_326,REACTOME_DEVELOPMENTAL_BIOLOGY	8.81554703191512e-6	-0.261094039362134	Source_FSTL1_Target_326,REACTOME_DEVELOPMENTAL_BIOLOGY_Muscle - Skeletal_Whole Blood	Source_FSTL1_Target_326,REACTOME_DEVELOPMENTAL_BIOLOGY_Whole Blood_Muscle - Skeletal
Source_FSTL1	Muscle - Skeletal	Whole Blood	1577.0788099680533	2.287270284363113	0.011090025914207779	Target_327,REACTOME_CYTOKINE_SIGNALING_IN_IMMUNE_SYSTEM	0.00213723682947853	-0.229099383201353	Source_FSTL1_Target_327,REACTOME_CYTOKINE_SIGNALING_IN_IMMUNE_SYSTEM_Muscle - Skeletal_Whole Blood	Source_FSTL1_Target_327,REACTOME_CYTOKINE_SIGNALING_IN_IMMUNE_SYSTEM_Whole Blood_Muscle - Skeletal
Source_FSTL1	Muscle - Skeletal	Whole Blood	1577.0788099680533	2.287270284363113	0.011090025914207779	Target_335,REACTOME_SIGNALING_BY_GPCR	5.48372055402258e-5	0.250934114410302	Source_FSTL1_Target_335,REACTOME_SIGNALING_BY_GPCR_Muscle - Skeletal_Whole Blood	Source_FSTL1_Target_335,REACTOME_SIGNALING_BY_GPCR_Whole Blood_Muscle - Skeletal
Source_FSTL1	Muscle - Skeletal	Whole Blood	1577.0788099680533	2.287270284363113	0.011090025914207779	Target_336,KEGG_ENDOCYTOSIS	0	-0.408530387358578	Source_FSTL1_Target_336,KEGG_ENDOCYTOSIS_Muscle - Skeletal_Whole Blood	Source_FSTL1_Target_336,KEGG_ENDOCYTOSIS_Whole Blood_Muscle - Skeletal
Source_FSTL1	Muscle - Skeletal	Whole Blood	1577.0788099680533	2.287270284363113	0.011090025914207779	Target_342,REACTOME_GPCR_DOWNSTREAM_SIGNALING	4.78533657144453e-10	0.30884691169359	Source_FSTL1_Target_342,REACTOME_GPCR_DOWNSTREAM_SIGNALING_Muscle - Skeletal_Whole Blood	Source_FSTL1_Target_342,REACTOME_GPCR_DOWNSTREAM_SIGNALING_Whole Blood_Muscle - Skeletal
Source_FSTL1	Muscle - Skeletal	Whole Blood	1577.0788099680533	2.287270284363113	0.011090025914207779	Target_351,REACTOME_ACTIVATION_OF_CHAPERONE_GENES_BY_XBP1S	9.11872203039898e-5	0.24802634474813	Source_FSTL1_Target_351,REACTOME_ACTIVATION_OF_CHAPERONE_GENES_BY_XBP1S_Muscle - Skeletal_Whole Blood	Source_FSTL1_Target_351,REACTOME_ACTIVATION_OF_CHAPERONE_GENES_BY_XBP1S_Whole Blood_Muscle - Skeletal
Source_FSTL1	Muscle - Skeletal	Whole Blood	1577.0788099680533	2.287270284363113	0.011090025914207779	Target_354,IRIS_Monocyte-Day1	1.81531742837748e-6	0.269538471741685	Source_FSTL1_Target_354,IRIS_Monocyte-Day1_Muscle - Skeletal_Whole Blood	Source_FSTL1_Target_354,IRIS_Monocyte-Day1_Whole Blood_Muscle - Skeletal
Source_FSTL1	Muscle - Skeletal	Whole Blood	1577.0788099680533	2.287270284363113	0.011090025914207779	Target_355,REACTOME_CLEAVAGE_OF_GROWING_TRANSCRIPT_IN_THE_TERMINATION_REGION_	2.13629387890713e-6	0.26868193124689	Source_FSTL1_Target_355,REACTOME_CLEAVAGE_OF_GROWING_TRANSCRIPT_IN_THE_TERMINATION_REGION__Muscle - Skeletal_Whole Blood	Source_FSTL1_Target_355,REACTOME_CLEAVAGE_OF_GROWING_TRANSCRIPT_IN_THE_TERMINATION_REGION__Whole Blood_Muscle - Skeletal
Source_FSTL1	Muscle - Skeletal	Whole Blood	1577.0788099680533	2.287270284363113	0.011090025914207779	Target_356,KEGG_PATHWAYS_IN_CANCER	0	0.374962990640396	Source_FSTL1_Target_356,KEGG_PATHWAYS_IN_CANCER_Muscle - Skeletal_Whole Blood	Source_FSTL1_Target_356,KEGG_PATHWAYS_IN_CANCER_Whole Blood_Muscle - Skeletal
Source_FSTL1	Muscle - Skeletal	Whole Blood	1577.0788099680533	2.287270284363113	0.011090025914207779	Target_359,REACTOME_GENERIC_TRANSCRIPTION_PATHWAY	4.4046151938204e-5	0.252175825248616	Source_FSTL1_Target_359,REACTOME_GENERIC_TRANSCRIPTION_PATHWAY_Muscle - Skeletal_Whole Blood	Source_FSTL1_Target_359,REACTOME_GENERIC_TRANSCRIPTION_PATHWAY_Whole Blood_Muscle - Skeletal
Source_FSTL1	Muscle - Skeletal	Whole Blood	1577.0788099680533	2.287270284363113	0.011090025914207779	Target_364,IRIS_Neutrophil-Resting	0	-0.337122078560717	Source_FSTL1_Target_364,IRIS_Neutrophil-Resting_Muscle - Skeletal_Whole Blood	Source_FSTL1_Target_364,IRIS_Neutrophil-Resting_Whole Blood_Muscle - Skeletal
Source_FSTL1	Muscle - Skeletal	Whole Blood	1577.0788099680533	2.287270284363113	0.011090025914207779	Target_366,REACTOME_DEVELOPMENTAL_BIOLOGY	0	0.362039779017069	Source_FSTL1_Target_366,REACTOME_DEVELOPMENTAL_BIOLOGY_Muscle - Skeletal_Whole Blood	Source_FSTL1_Target_366,REACTOME_DEVELOPMENTAL_BIOLOGY_Whole Blood_Muscle - Skeletal
Source_FSTL1	Muscle - Skeletal	Whole Blood	1577.0788099680533	2.287270284363113	0.011090025914207779	Target_367,KEGG_UBIQUITIN_MEDIATED_PROTEOLYSIS	8.374339000027931e-10	-0.306936064308435	Source_FSTL1_Target_367,KEGG_UBIQUITIN_MEDIATED_PROTEOLYSIS_Muscle - Skeletal_Whole Blood	Source_FSTL1_Target_367,KEGG_UBIQUITIN_MEDIATED_PROTEOLYSIS_Whole Blood_Muscle - Skeletal
Source_FSTL1	Muscle - Skeletal	Whole Blood	1577.0788099680533	2.287270284363113	0.011090025914207779	Target_369,REACTOME_PHASE_II_CONJUGATION	7.04473323365207e-6	0.262310706395185	Source_FSTL1_Target_369,REACTOME_PHASE_II_CONJUGATION_Muscle - Skeletal_Whole Blood	Source_FSTL1_Target_369,REACTOME_PHASE_II_CONJUGATION_Whole Blood_Muscle - Skeletal
Source_FSTL1	Muscle - Skeletal	Whole Blood	1577.0788099680533	2.287270284363113	0.011090025914207779	Target_373,REACTOME_MRNA_PROCESSING	0	0.344696778346136	Source_FSTL1_Target_373,REACTOME_MRNA_PROCESSING_Muscle - Skeletal_Whole Blood	Source_FSTL1_Target_373,REACTOME_MRNA_PROCESSING_Whole Blood_Muscle - Skeletal
Source_FSTL1	Muscle - Skeletal	Whole Blood	1577.0788099680533	2.287270284363113	0.011090025914207779	Target_375,MIPS_SPLICEOSOME	2.39266828572227e-10	-0.314010617619356	Source_FSTL1_Target_375,MIPS_SPLICEOSOME_Muscle - Skeletal_Whole Blood	Source_FSTL1_Target_375,MIPS_SPLICEOSOME_Whole Blood_Muscle - Skeletal
Source_FSTL1	Muscle - Skeletal	Whole Blood	1577.0788099680533	2.287270284363113	0.011090025914207779	Target_376,IRIS_Monocyte-Day1	2.5123017000083804e-9	-0.301884888385154	Source_FSTL1_Target_376,IRIS_Monocyte-Day1_Muscle - Skeletal_Whole Blood	Source_FSTL1_Target_376,IRIS_Monocyte-Day1_Whole Blood_Muscle - Skeletal
Source_FSTL1	Muscle - Skeletal	Whole Blood	1577.0788099680533	2.287270284363113	0.011090025914207779	Target_380,REACTOME_GENERIC_TRANSCRIPTION_PATHWAY	0	0.337201566558383	Source_FSTL1_Target_380,REACTOME_GENERIC_TRANSCRIPTION_PATHWAY_Muscle - Skeletal_Whole Blood	Source_FSTL1_Target_380,REACTOME_GENERIC_TRANSCRIPTION_PATHWAY_Whole Blood_Muscle - Skeletal
Source_FSTL1	Muscle - Skeletal	Whole Blood	1577.0788099680533	2.287270284363113	0.011090025914207779	Target_382,REACTOME_NEURONAL_SYSTEM	0	-0.472941510340853	Source_FSTL1_Target_382,REACTOME_NEURONAL_SYSTEM_Muscle - Skeletal_Whole Blood	Source_FSTL1_Target_382,REACTOME_NEURONAL_SYSTEM_Whole Blood_Muscle - Skeletal
Source_FSTL1	Muscle - Skeletal	Whole Blood	1577.0788099680533	2.287270284363113	0.011090025914207779	Target_383,KEGG_PATHWAYS_IN_CANCER	0	0.41956188543881	Source_FSTL1_Target_383,KEGG_PATHWAYS_IN_CANCER_Muscle - Skeletal_Whole Blood	Source_FSTL1_Target_383,KEGG_PATHWAYS_IN_CANCER_Whole Blood_Muscle - Skeletal
Source_FSTL1	Muscle - Skeletal	Whole Blood	1577.0788099680533	2.287270284363113	0.011090025914207779	Target_387,PID_HIF2PATHWAY	3.32341624886823e-7	0.278292596152349	Source_FSTL1_Target_387,PID_HIF2PATHWAY_Muscle - Skeletal_Whole Blood	Source_FSTL1_Target_387,PID_HIF2PATHWAY_Whole Blood_Muscle - Skeletal
Source_FSTL1	Muscle - Skeletal	Whole Blood	1577.0788099680533	2.287270284363113	0.011090025914207779	Target_396,KEGG_CELL_CYCLE	0	0.367247951645594	Source_FSTL1_Target_396,KEGG_CELL_CYCLE_Muscle - Skeletal_Whole Blood	Source_FSTL1_Target_396,KEGG_CELL_CYCLE_Whole Blood_Muscle - Skeletal
Source_FSTL1	Muscle - Skeletal	Whole Blood	1577.0788099680533	2.287270284363113	0.011090025914207779	Target_397,KEGG_NEUROACTIVE_LIGAND_RECEPTOR_INTERACTION	0	-0.403490638553115	Source_FSTL1_Target_397,KEGG_NEUROACTIVE_LIGAND_RECEPTOR_INTERACTION_Muscle - Skeletal_Whole Blood	Source_FSTL1_Target_397,KEGG_NEUROACTIVE_LIGAND_RECEPTOR_INTERACTION_Whole Blood_Muscle - Skeletal
Source_FSTL1	Muscle - Skeletal	Whole Blood	1577.0788099680533	2.287270284363113	0.011090025914207779	Target_399,REACTOME_TRANSMEMBRANE_TRANSPORT_OF_SMALL_MOLECULES	0.00140389189571	0.231716643477948	Source_FSTL1_Target_399,REACTOME_TRANSMEMBRANE_TRANSPORT_OF_SMALL_MOLECULES_Muscle - Skeletal_Whole Blood	Source_FSTL1_Target_399,REACTOME_TRANSMEMBRANE_TRANSPORT_OF_SMALL_MOLECULES_Whole Blood_Muscle - Skeletal
Source_FSTL1	Muscle - Skeletal	Whole Blood	1577.0788099680533	2.287270284363113	0.011090025914207779	Target_4,SVM Monocytes	0	0.357972337476443	Source_FSTL1_Target_4,SVM Monocytes_Muscle - Skeletal_Whole Blood	Source_FSTL1_Target_4,SVM Monocytes_Whole Blood_Muscle - Skeletal
Source_FSTL1	Muscle - Skeletal	Whole Blood	1577.0788099680533	2.287270284363113	0.011090025914207779	Target_400,REACTOME_DEVELOPMENTAL_BIOLOGY	0	-0.396865743391737	Source_FSTL1_Target_400,REACTOME_DEVELOPMENTAL_BIOLOGY_Muscle - Skeletal_Whole Blood	Source_FSTL1_Target_400,REACTOME_DEVELOPMENTAL_BIOLOGY_Whole Blood_Muscle - Skeletal
Source_FSTL1	Muscle - Skeletal	Whole Blood	1577.0788099680533	2.287270284363113	0.011090025914207779	Target_404,KEGG_NATURAL_KILLER_CELL_MEDIATED_CYTOTOXICITY	4.85233128344476e-7	0.276369132481973	Source_FSTL1_Target_404,KEGG_NATURAL_KILLER_CELL_MEDIATED_CYTOTOXICITY_Muscle - Skeletal_Whole Blood	Source_FSTL1_Target_404,KEGG_NATURAL_KILLER_CELL_MEDIATED_CYTOTOXICITY_Whole Blood_Muscle - Skeletal
Source_FSTL1	Muscle - Skeletal	Whole Blood	1577.0788099680533	2.287270284363113	0.011090025914207779	Target_406,REACTOME_CELL_CYCLE_MITOTIC	5.70457580013617e-5	0.250709665716857	Source_FSTL1_Target_406,REACTOME_CELL_CYCLE_MITOTIC_Muscle - Skeletal_Whole Blood	Source_FSTL1_Target_406,REACTOME_CELL_CYCLE_MITOTIC_Whole Blood_Muscle - Skeletal
Source_FSTL1	Muscle - Skeletal	Whole Blood	1577.0788099680533	2.287270284363113	0.011090025914207779	Target_409,IRIS_Monocyte-Day0	8.2997702965692e-4	0.234946359759818	Source_FSTL1_Target_409,IRIS_Monocyte-Day0_Muscle - Skeletal_Whole Blood	Source_FSTL1_Target_409,IRIS_Monocyte-Day0_Whole Blood_Muscle - Skeletal
Source_FSTL1	Muscle - Skeletal	Whole Blood	1577.0788099680533	2.287270284363113	0.011090025914207779	Target_41,KEGG_ARGININE_AND_PROLINE_METABOLISM	2.0895937793064e-4	-0.243203988077874	Source_FSTL1_Target_41,KEGG_ARGININE_AND_PROLINE_METABOLISM_Muscle - Skeletal_Whole Blood	Source_FSTL1_Target_41,KEGG_ARGININE_AND_PROLINE_METABOLISM_Whole Blood_Muscle - Skeletal
Source_FSTL1	Muscle - Skeletal	Whole Blood	1577.0788099680533	2.287270284363113	0.011090025914207779	Target_419,IRIS_Monocyte-Day1	0	-0.318577513541102	Source_FSTL1_Target_419,IRIS_Monocyte-Day1_Muscle - Skeletal_Whole Blood	Source_FSTL1_Target_419,IRIS_Monocyte-Day1_Whole Blood_Muscle - Skeletal
Source_FSTL1	Muscle - Skeletal	Whole Blood	1577.0788099680533	2.287270284363113	0.011090025914207779	Target_422,REACTOME_ANTIGEN_PROCESSING_UBIQUITINATION_PROTEASOME_DEGRADATION	1.8069598380554e-4	-0.244056568273027	Source_FSTL1_Target_422,REACTOME_ANTIGEN_PROCESSING_UBIQUITINATION_PROTEASOME_DEGRADATION_Muscle - Skeletal_Whole Blood	Source_FSTL1_Target_422,REACTOME_ANTIGEN_PROCESSING_UBIQUITINATION_PROTEASOME_DEGRADATION_Whole Blood_Muscle - Skeletal
Source_FSTL1	Muscle - Skeletal	Whole Blood	1577.0788099680533	2.287270284363113	0.011090025914207779	Target_428,REACTOME_GLOBAL_GENOMIC_NER_GG_NER	5.7822166896737e-4	-0.237140124443068	Source_FSTL1_Target_428,REACTOME_GLOBAL_GENOMIC_NER_GG_NER_Muscle - Skeletal_Whole Blood	Source_FSTL1_Target_428,REACTOME_GLOBAL_GENOMIC_NER_GG_NER_Whole Blood_Muscle - Skeletal
Source_FSTL1	Muscle - Skeletal	Whole Blood	1577.0788099680533	2.287270284363113	0.011090025914207779	Target_43,REACTOME_TRANSCRIPTION	0	0.319207765773304	Source_FSTL1_Target_43,REACTOME_TRANSCRIPTION_Muscle - Skeletal_Whole Blood	Source_FSTL1_Target_43,REACTOME_TRANSCRIPTION_Whole Blood_Muscle - Skeletal
Source_FSTL1	Muscle - Skeletal	Whole Blood	1577.0788099680533	2.287270284363113	0.011090025914207779	Target_431,BIOCARTA_HIVNEF_PATHWAY	1.6375613160946e-4	0.244632255701559	Source_FSTL1_Target_431,BIOCARTA_HIVNEF_PATHWAY_Muscle - Skeletal_Whole Blood	Source_FSTL1_Target_431,BIOCARTA_HIVNEF_PATHWAY_Whole Blood_Muscle - Skeletal
Source_FSTL1	Muscle - Skeletal	Whole Blood	1577.0788099680533	2.287270284363113	0.011090025914207779	Target_44,REACTOME_TRANSCRIPTION	9.57067314288906e-10	0.306645855228882	Source_FSTL1_Target_44,REACTOME_TRANSCRIPTION_Muscle - Skeletal_Whole Blood	Source_FSTL1_Target_44,REACTOME_TRANSCRIPTION_Whole Blood_Muscle - Skeletal
Source_FSTL1	Muscle - Skeletal	Whole Blood	1577.0788099680533	2.287270284363113	0.011090025914207779	Target_441,KEGG_PATHWAYS_IN_CANCER	9.85779333717574e-8	0.284374933339427	Source_FSTL1_Target_441,KEGG_PATHWAYS_IN_CANCER_Muscle - Skeletal_Whole Blood	Source_FSTL1_Target_441,KEGG_PATHWAYS_IN_CANCER_Whole Blood_Muscle - Skeletal
Source_FSTL1	Muscle - Skeletal	Whole Blood	1577.0788099680533	2.287270284363113	0.011090025914207779	Target_445,REACTOME_SIGNALING_BY_GPCR	0	-0.366090110023489	Source_FSTL1_Target_445,REACTOME_SIGNALING_BY_GPCR_Muscle - Skeletal_Whole Blood	Source_FSTL1_Target_445,REACTOME_SIGNALING_BY_GPCR_Whole Blood_Muscle - Skeletal
Source_FSTL1	Muscle - Skeletal	Whole Blood	1577.0788099680533	2.287270284363113	0.011090025914207779	Target_450,REACTOME_CHROMOSOME_MAINTENANCE	2.1369638260271e-4	-0.243072191987565	Source_FSTL1_Target_450,REACTOME_CHROMOSOME_MAINTENANCE_Muscle - Skeletal_Whole Blood	Source_FSTL1_Target_450,REACTOME_CHROMOSOME_MAINTENANCE_Whole Blood_Muscle - Skeletal
Source_FSTL1	Muscle - Skeletal	Whole Blood	1577.0788099680533	2.287270284363113	0.011090025914207779	Target_451,REACTOME_G_ALPHA_S_SIGNALLING_EVENTS	1.33455858972731e-5	-0.258827584903109	Source_FSTL1_Target_451,REACTOME_G_ALPHA_S_SIGNALLING_EVENTS_Muscle - Skeletal_Whole Blood	Source_FSTL1_Target_451,REACTOME_G_ALPHA_S_SIGNALLING_EVENTS_Whole Blood_Muscle - Skeletal
Source_FSTL1	Muscle - Skeletal	Whole Blood	1577.0788099680533	2.287270284363113	0.011090025914207779	Target_455,REACTOME_METABOLISM_OF_LIPIDS_AND_LIPOPROTEINS	0	0.360713817520148	Source_FSTL1_Target_455,REACTOME_METABOLISM_OF_LIPIDS_AND_LIPOPROTEINS_Muscle - Skeletal_Whole Blood	Source_FSTL1_Target_455,REACTOME_METABOLISM_OF_LIPIDS_AND_LIPOPROTEINS_Whole Blood_Muscle - Skeletal
Source_FSTL1	Muscle - Skeletal	Whole Blood	1577.0788099680533	2.287270284363113	0.011090025914207779	Target_457,REACTOME_CELL_JUNCTION_ORGANIZATION	0	-0.368307352819335	Source_FSTL1_Target_457,REACTOME_CELL_JUNCTION_ORGANIZATION_Muscle - Skeletal_Whole Blood	Source_FSTL1_Target_457,REACTOME_CELL_JUNCTION_ORGANIZATION_Whole Blood_Muscle - Skeletal
Source_FSTL1	Muscle - Skeletal	Whole Blood	1577.0788099680533	2.287270284363113	0.011090025914207779	Target_459,KEGG_REGULATION_OF_ACTIN_CYTOSKELETON	0.00237858527945933	0.22842799997884	Source_FSTL1_Target_459,KEGG_REGULATION_OF_ACTIN_CYTOSKELETON_Muscle - Skeletal_Whole Blood	Source_FSTL1_Target_459,KEGG_REGULATION_OF_ACTIN_CYTOSKELETON_Whole Blood_Muscle - Skeletal
Source_FSTL1	Muscle - Skeletal	Whole Blood	1577.0788099680533	2.287270284363113	0.011090025914207779	Target_462,REACTOME_DEVELOPMENTAL_BIOLOGY	0	0.480417475992739	Source_FSTL1_Target_462,REACTOME_DEVELOPMENTAL_BIOLOGY_Muscle - Skeletal_Whole Blood	Source_FSTL1_Target_462,REACTOME_DEVELOPMENTAL_BIOLOGY_Whole Blood_Muscle - Skeletal
Source_FSTL1	Muscle - Skeletal	Whole Blood	1577.0788099680533	2.287270284363113	0.011090025914207779	Target_463,DMAP_ERY2	6.11039626807752e-6	0.263079514765512	Source_FSTL1_Target_463,DMAP_ERY2_Muscle - Skeletal_Whole Blood	Source_FSTL1_Target_463,DMAP_ERY2_Whole Blood_Muscle - Skeletal
Source_FSTL1	Muscle - Skeletal	Whole Blood	1577.0788099680533	2.287270284363113	0.011090025914207779	Target_465,SVM NK cells activated	2.39266828572227e-10	0.311709260464667	Source_FSTL1_Target_465,SVM NK cells activated_Muscle - Skeletal_Whole Blood	Source_FSTL1_Target_465,SVM NK cells activated_Whole Blood_Muscle - Skeletal
Source_FSTL1	Muscle - Skeletal	Whole Blood	1577.0788099680533	2.287270284363113	0.011090025914207779	Target_466,KEGG_SMALL_CELL_LUNG_CANCER	0	0.317843851310127	Source_FSTL1_Target_466,KEGG_SMALL_CELL_LUNG_CANCER_Muscle - Skeletal_Whole Blood	Source_FSTL1_Target_466,KEGG_SMALL_CELL_LUNG_CANCER_Whole Blood_Muscle - Skeletal
Source_FSTL1	Muscle - Skeletal	Whole Blood	1577.0788099680533	2.287270284363113	0.011090025914207779	Target_467,REACTOME_SIGNALING_BY_GPCR	3.99575603715618e-7	-0.277358661700777	Source_FSTL1_Target_467,REACTOME_SIGNALING_BY_GPCR_Muscle - Skeletal_Whole Blood	Source_FSTL1_Target_467,REACTOME_SIGNALING_BY_GPCR_Whole Blood_Muscle - Skeletal
Source_FSTL1	Muscle - Skeletal	Whole Blood	1577.0788099680533	2.287270284363113	0.011090025914207779	Target_468,REACTOME_ION_CHANNEL_TRANSPORT	0	-0.476745009316148	Source_FSTL1_Target_468,REACTOME_ION_CHANNEL_TRANSPORT_Muscle - Skeletal_Whole Blood	Source_FSTL1_Target_468,REACTOME_ION_CHANNEL_TRANSPORT_Whole Blood_Muscle - Skeletal
Source_FSTL1	Muscle - Skeletal	Whole Blood	1577.0788099680533	2.287270284363113	0.011090025914207779	Target_477,REACTOME_MITOTIC_G2_G2_M_PHASES	2.39266828572227e-10	-0.313734149074948	Source_FSTL1_Target_477,REACTOME_MITOTIC_G2_G2_M_PHASES_Muscle - Skeletal_Whole Blood	Source_FSTL1_Target_477,REACTOME_MITOTIC_G2_G2_M_PHASES_Whole Blood_Muscle - Skeletal
Source_FSTL1	Muscle - Skeletal	Whole Blood	1577.0788099680533	2.287270284363113	0.011090025914207779	Target_481,REACTOME_AXON_GUIDANCE	0	-0.472504260962109	Source_FSTL1_Target_481,REACTOME_AXON_GUIDANCE_Muscle - Skeletal_Whole Blood	Source_FSTL1_Target_481,REACTOME_AXON_GUIDANCE_Whole Blood_Muscle - Skeletal
Source_FSTL1	Muscle - Skeletal	Whole Blood	1577.0788099680533	2.287270284363113	0.011090025914207779	Target_482,PID_IL6_7PATHWAY	7.178004857166801e-10	0.307646338930316	Source_FSTL1_Target_482,PID_IL6_7PATHWAY_Muscle - Skeletal_Whole Blood	Source_FSTL1_Target_482,PID_IL6_7PATHWAY_Whole Blood_Muscle - Skeletal
Source_FSTL1	Muscle - Skeletal	Whole Blood	1577.0788099680533	2.287270284363113	0.011090025914207779	Target_494,KEGG_CELL_CYCLE	3.1770567298306e-5	-0.254014735607652	Source_FSTL1_Target_494,KEGG_CELL_CYCLE_Muscle - Skeletal_Whole Blood	Source_FSTL1_Target_494,KEGG_CELL_CYCLE_Whole Blood_Muscle - Skeletal
Source_FSTL1	Muscle - Skeletal	Whole Blood	1577.0788099680533	2.287270284363113	0.011090025914207779	Target_501,REACTOME_INNATE_IMMUNE_SYSTEM	9.06342746631594e-7	-0.2731586096682	Source_FSTL1_Target_501,REACTOME_INNATE_IMMUNE_SYSTEM_Muscle - Skeletal_Whole Blood	Source_FSTL1_Target_501,REACTOME_INNATE_IMMUNE_SYSTEM_Whole Blood_Muscle - Skeletal
Source_FSTL1	Muscle - Skeletal	Whole Blood	1577.0788099680533	2.287270284363113	0.011090025914207779	Target_506,REACTOME_DNA_REPAIR	5.49380565084689e-6	0.263652544873966	Source_FSTL1_Target_506,REACTOME_DNA_REPAIR_Muscle - Skeletal_Whole Blood	Source_FSTL1_Target_506,REACTOME_DNA_REPAIR_Whole Blood_Muscle - Skeletal
Source_FSTL1	Muscle - Skeletal	Whole Blood	1577.0788099680533	2.287270284363113	0.011090025914207779	Target_508,REACTOME_GPCR_DOWNSTREAM_SIGNALING	1.77320646654877e-5	-0.257261511594994	Source_FSTL1_Target_508,REACTOME_GPCR_DOWNSTREAM_SIGNALING_Muscle - Skeletal_Whole Blood	Source_FSTL1_Target_508,REACTOME_GPCR_DOWNSTREAM_SIGNALING_Whole Blood_Muscle - Skeletal
Source_FSTL1	Muscle - Skeletal	Whole Blood	1577.0788099680533	2.287270284363113	0.011090025914207779	Target_514,IRIS_Monocyte-Day7	3.74069759789819e-5	-0.253097268256947	Source_FSTL1_Target_514,IRIS_Monocyte-Day7_Muscle - Skeletal_Whole Blood	Source_FSTL1_Target_514,IRIS_Monocyte-Day7_Whole Blood_Muscle - Skeletal
Source_FSTL1	Muscle - Skeletal	Whole Blood	1577.0788099680533	2.287270284363113	0.011090025914207779	Target_516,REACTOME_NEURONAL_SYSTEM	0	-0.400122159982931	Source_FSTL1_Target_516,REACTOME_NEURONAL_SYSTEM_Muscle - Skeletal_Whole Blood	Source_FSTL1_Target_516,REACTOME_NEURONAL_SYSTEM_Whole Blood_Muscle - Skeletal
Source_FSTL1	Muscle - Skeletal	Whole Blood	1577.0788099680533	2.287270284363113	0.011090025914207779	Target_521,IRIS_Monocyte-Day1	0	0.43231806276149	Source_FSTL1_Target_521,IRIS_Monocyte-Day1_Muscle - Skeletal_Whole Blood	Source_FSTL1_Target_521,IRIS_Monocyte-Day1_Whole Blood_Muscle - Skeletal
Source_FSTL1	Muscle - Skeletal	Whole Blood	1577.0788099680533	2.287270284363113	0.011090025914207779	Target_524,KEGG_BASAL_CELL_CARCINOMA	3.5890024285834003e-10	-0.310809974294742	Source_FSTL1_Target_524,KEGG_BASAL_CELL_CARCINOMA_Muscle - Skeletal_Whole Blood	Source_FSTL1_Target_524,KEGG_BASAL_CELL_CARCINOMA_Whole Blood_Muscle - Skeletal
Source_FSTL1	Muscle - Skeletal	Whole Blood	1577.0788099680533	2.287270284363113	0.011090025914207779	Target_525,REACTOME_SIGNALING_BY_GPCR	4.66211415472984e-7	-0.27657254270051	Source_FSTL1_Target_525,REACTOME_SIGNALING_BY_GPCR_Muscle - Skeletal_Whole Blood	Source_FSTL1_Target_525,REACTOME_SIGNALING_BY_GPCR_Whole Blood_Muscle - Skeletal
Source_FSTL1	Muscle - Skeletal	Whole Blood	1577.0788099680533	2.287270284363113	0.011090025914207779	Target_526,IRIS_Neutrophil-Resting	0	0.340748469332689	Source_FSTL1_Target_526,IRIS_Neutrophil-Resting_Muscle - Skeletal_Whole Blood	Source_FSTL1_Target_526,IRIS_Neutrophil-Resting_Whole Blood_Muscle - Skeletal
Source_FSTL1	Muscle - Skeletal	Whole Blood	1577.0788099680533	2.287270284363113	0.011090025914207779	Target_529,KEGG_JAK_STAT_SIGNALING_PATHWAY	2.84248992343805e-7	0.279083466079323	Source_FSTL1_Target_529,KEGG_JAK_STAT_SIGNALING_PATHWAY_Muscle - Skeletal_Whole Blood	Source_FSTL1_Target_529,KEGG_JAK_STAT_SIGNALING_PATHWAY_Whole Blood_Muscle - Skeletal
Source_FSTL1	Muscle - Skeletal	Whole Blood	1577.0788099680533	2.287270284363113	0.011090025914207779	Target_535,REACTOME_GENERIC_TRANSCRIPTION_PATHWAY	0	-0.407286039935779	Source_FSTL1_Target_535,REACTOME_GENERIC_TRANSCRIPTION_PATHWAY_Muscle - Skeletal_Whole Blood	Source_FSTL1_Target_535,REACTOME_GENERIC_TRANSCRIPTION_PATHWAY_Whole Blood_Muscle - Skeletal
Source_FSTL1	Muscle - Skeletal	Whole Blood	1577.0788099680533	2.287270284363113	0.011090025914207779	Target_537,REACTOME_NEURONAL_SYSTEM	6.46020437145012e-9	0.297544870227921	Source_FSTL1_Target_537,REACTOME_NEURONAL_SYSTEM_Muscle - Skeletal_Whole Blood	Source_FSTL1_Target_537,REACTOME_NEURONAL_SYSTEM_Whole Blood_Muscle - Skeletal
Source_FSTL1	Muscle - Skeletal	Whole Blood	1577.0788099680533	2.287270284363113	0.011090025914207779	Target_538,KEGG_GAP_JUNCTION	0.00121404551094595	-0.232614188820844	Source_FSTL1_Target_538,KEGG_GAP_JUNCTION_Muscle - Skeletal_Whole Blood	Source_FSTL1_Target_538,KEGG_GAP_JUNCTION_Whole Blood_Muscle - Skeletal
Source_FSTL1	Muscle - Skeletal	Whole Blood	1577.0788099680533	2.287270284363113	0.011090025914207779	Target_539,KEGG_ANTIGEN_PROCESSING_AND_PRESENTATION	8.1758336683712e-4	0.235038112942456	Source_FSTL1_Target_539,KEGG_ANTIGEN_PROCESSING_AND_PRESENTATION_Muscle - Skeletal_Whole Blood	Source_FSTL1_Target_539,KEGG_ANTIGEN_PROCESSING_AND_PRESENTATION_Whole Blood_Muscle - Skeletal
Source_FSTL1	Muscle - Skeletal	Whole Blood	1577.0788099680533	2.287270284363113	0.011090025914207779	Target_541,IRIS_Monocyte-Day7	5.9816707143056605e-9	0.297862755058133	Source_FSTL1_Target_541,IRIS_Monocyte-Day7_Muscle - Skeletal_Whole Blood	Source_FSTL1_Target_541,IRIS_Monocyte-Day7_Whole Blood_Muscle - Skeletal
Source_FSTL1	Muscle - Skeletal	Whole Blood	1577.0788099680533	2.287270284363113	0.011090025914207779	Target_542,REACTOME_RNA_POL_II_PRE_TRANSCRIPTION_EVENTS	0	-0.451541617733896	Source_FSTL1_Target_542,REACTOME_RNA_POL_II_PRE_TRANSCRIPTION_EVENTS_Muscle - Skeletal_Whole Blood	Source_FSTL1_Target_542,REACTOME_RNA_POL_II_PRE_TRANSCRIPTION_EVENTS_Whole Blood_Muscle - Skeletal
Source_FSTL1	Muscle - Skeletal	Whole Blood	1577.0788099680533	2.287270284363113	0.011090025914207779	Target_544,REACTOME_TRANSMEMBRANE_TRANSPORT_OF_SMALL_MOLECULES	0.00249817131891339	0.228119489109874	Source_FSTL1_Target_544,REACTOME_TRANSMEMBRANE_TRANSPORT_OF_SMALL_MOLECULES_Muscle - Skeletal_Whole Blood	Source_FSTL1_Target_544,REACTOME_TRANSMEMBRANE_TRANSPORT_OF_SMALL_MOLECULES_Whole Blood_Muscle - Skeletal
Source_FSTL1	Muscle - Skeletal	Whole Blood	1577.0788099680533	2.287270284363113	0.011090025914207779	Target_549,SVM B cells naive	0	-0.32111350382692	Source_FSTL1_Target_549,SVM B cells naive_Muscle - Skeletal_Whole Blood	Source_FSTL1_Target_549,SVM B cells naive_Whole Blood_Muscle - Skeletal
Source_FSTL1	Muscle - Skeletal	Whole Blood	1577.0788099680533	2.287270284363113	0.011090025914207779	Target_55,REACTOME_GENERIC_TRANSCRIPTION_PATHWAY	4.9415694361632e-4	-0.238086930628851	Source_FSTL1_Target_55,REACTOME_GENERIC_TRANSCRIPTION_PATHWAY_Muscle - Skeletal_Whole Blood	Source_FSTL1_Target_55,REACTOME_GENERIC_TRANSCRIPTION_PATHWAY_Whole Blood_Muscle - Skeletal
Source_FSTL1	Muscle - Skeletal	Whole Blood	1577.0788099680533	2.287270284363113	0.011090025914207779	Target_550,KEGG_CALCIUM_SIGNALING_PATHWAY	0	-0.482303837248848	Source_FSTL1_Target_550,KEGG_CALCIUM_SIGNALING_PATHWAY_Muscle - Skeletal_Whole Blood	Source_FSTL1_Target_550,KEGG_CALCIUM_SIGNALING_PATHWAY_Whole Blood_Muscle - Skeletal
Source_FSTL1	Muscle - Skeletal	Whole Blood	1577.0788099680533	2.287270284363113	0.011090025914207779	Target_551,REACTOME_MEMBRANE_TRAFFICKING	2.34220691157638e-5	-0.255717690792544	Source_FSTL1_Target_551,REACTOME_MEMBRANE_TRAFFICKING_Muscle - Skeletal_Whole Blood	Source_FSTL1_Target_551,REACTOME_MEMBRANE_TRAFFICKING_Whole Blood_Muscle - Skeletal
Source_FSTL1	Muscle - Skeletal	Whole Blood	1577.0788099680533	2.287270284363113	0.011090025914207779	Target_554,REACTOME_ANTIGEN_PROCESSING_UBIQUITINATION_PROTEASOME_DEGRADATION	0	0.422187803265977	Source_FSTL1_Target_554,REACTOME_ANTIGEN_PROCESSING_UBIQUITINATION_PROTEASOME_DEGRADATION_Muscle - Skeletal_Whole Blood	Source_FSTL1_Target_554,REACTOME_ANTIGEN_PROCESSING_UBIQUITINATION_PROTEASOME_DEGRADATION_Whole Blood_Muscle - Skeletal
Source_FSTL1	Muscle - Skeletal	Whole Blood	1577.0788099680533	2.287270284363113	0.011090025914207779	Target_556,SVM B cells naive	0	0.456574116746266	Source_FSTL1_Target_556,SVM B cells naive_Muscle - Skeletal_Whole Blood	Source_FSTL1_Target_556,SVM B cells naive_Whole Blood_Muscle - Skeletal
Source_FSTL1	Muscle - Skeletal	Whole Blood	1577.0788099680533	2.287270284363113	0.011090025914207779	Target_563,REACTOME_O_LINKED_GLYCOSYLATION_OF_MUCINS	0	0.443098796552922	Source_FSTL1_Target_563,REACTOME_O_LINKED_GLYCOSYLATION_OF_MUCINS_Muscle - Skeletal_Whole Blood	Source_FSTL1_Target_563,REACTOME_O_LINKED_GLYCOSYLATION_OF_MUCINS_Whole Blood_Muscle - Skeletal
Source_FSTL1	Muscle - Skeletal	Whole Blood	1577.0788099680533	2.287270284363113	0.011090025914207779	Target_564,KEGG_HEMATOPOIETIC_CELL_LINEAGE	0	0.32988317569723	Source_FSTL1_Target_564,KEGG_HEMATOPOIETIC_CELL_LINEAGE_Muscle - Skeletal_Whole Blood	Source_FSTL1_Target_564,KEGG_HEMATOPOIETIC_CELL_LINEAGE_Whole Blood_Muscle - Skeletal
Source_FSTL1	Muscle - Skeletal	Whole Blood	1577.0788099680533	2.287270284363113	0.011090025914207779	Target_568,REACTOME_CELL_CYCLE_MITOTIC	1.65118038397694e-5	-0.257655409493362	Source_FSTL1_Target_568,REACTOME_CELL_CYCLE_MITOTIC_Muscle - Skeletal_Whole Blood	Source_FSTL1_Target_568,REACTOME_CELL_CYCLE_MITOTIC_Whole Blood_Muscle - Skeletal
Source_FSTL1	Muscle - Skeletal	Whole Blood	1577.0788099680533	2.287270284363113	0.011090025914207779	Target_569,REACTOME_TRIGLYCERIDE_BIOSYNTHESIS	1.3159675571472502e-9	0.304852851934915	Source_FSTL1_Target_569,REACTOME_TRIGLYCERIDE_BIOSYNTHESIS_Muscle - Skeletal_Whole Blood	Source_FSTL1_Target_569,REACTOME_TRIGLYCERIDE_BIOSYNTHESIS_Whole Blood_Muscle - Skeletal
Source_FSTL1	Muscle - Skeletal	Whole Blood	1577.0788099680533	2.287270284363113	0.011090025914207779	Target_57,REACTOME_INNATE_IMMUNE_SYSTEM	1.24418750857558e-8	0.294390664926799	Source_FSTL1_Target_57,REACTOME_INNATE_IMMUNE_SYSTEM_Muscle - Skeletal_Whole Blood	Source_FSTL1_Target_57,REACTOME_INNATE_IMMUNE_SYSTEM_Whole Blood_Muscle - Skeletal
Source_FSTL1	Muscle - Skeletal	Whole Blood	1577.0788099680533	2.287270284363113	0.011090025914207779	Target_570,KEGG_NEUROACTIVE_LIGAND_RECEPTOR_INTERACTION	0	-0.503543004240683	Source_FSTL1_Target_570,KEGG_NEUROACTIVE_LIGAND_RECEPTOR_INTERACTION_Muscle - Skeletal_Whole Blood	Source_FSTL1_Target_570,KEGG_NEUROACTIVE_LIGAND_RECEPTOR_INTERACTION_Whole Blood_Muscle - Skeletal
Source_FSTL1	Muscle - Skeletal	Whole Blood	1577.0788099680533	2.287270284363113	0.011090025914207779	Target_575,REACTOME_GPCR_DOWNSTREAM_SIGNALING	5.29258224801765e-7	-0.275924416909054	Source_FSTL1_Target_575,REACTOME_GPCR_DOWNSTREAM_SIGNALING_Muscle - Skeletal_Whole Blood	Source_FSTL1_Target_575,REACTOME_GPCR_DOWNSTREAM_SIGNALING_Whole Blood_Muscle - Skeletal
Source_FSTL1	Muscle - Skeletal	Whole Blood	1577.0788099680533	2.287270284363113	0.011090025914207779	Target_576,IRIS_DendriticCell-Control	0	-0.31918668186029	Source_FSTL1_Target_576,IRIS_DendriticCell-Control_Muscle - Skeletal_Whole Blood	Source_FSTL1_Target_576,IRIS_DendriticCell-Control_Whole Blood_Muscle - Skeletal
Source_FSTL1	Muscle - Skeletal	Whole Blood	1577.0788099680533	2.287270284363113	0.011090025914207779	Target_577,REACTOME_TRANSCRIPTION	0	0.43283395590274	Source_FSTL1_Target_577,REACTOME_TRANSCRIPTION_Muscle - Skeletal_Whole Blood	Source_FSTL1_Target_577,REACTOME_TRANSCRIPTION_Whole Blood_Muscle - Skeletal
Source_FSTL1	Muscle - Skeletal	Whole Blood	1577.0788099680533	2.287270284363113	0.011090025914207779	Target_578,DMAP_ERY5	0	-0.428208245335173	Source_FSTL1_Target_578,DMAP_ERY5_Muscle - Skeletal_Whole Blood	Source_FSTL1_Target_578,DMAP_ERY5_Whole Blood_Muscle - Skeletal
Source_FSTL1	Muscle - Skeletal	Whole Blood	1577.0788099680533	2.287270284363113	0.011090025914207779	Target_582,REACTOME_GENERIC_TRANSCRIPTION_PATHWAY	5.48961848134688e-5	-0.250928006143365	Source_FSTL1_Target_582,REACTOME_GENERIC_TRANSCRIPTION_PATHWAY_Muscle - Skeletal_Whole Blood	Source_FSTL1_Target_582,REACTOME_GENERIC_TRANSCRIPTION_PATHWAY_Whole Blood_Muscle - Skeletal
Source_FSTL1	Muscle - Skeletal	Whole Blood	1577.0788099680533	2.287270284363113	0.011090025914207779	Target_583,KEGG_NEUROACTIVE_LIGAND_RECEPTOR_INTERACTION	0	-0.446051547369055	Source_FSTL1_Target_583,KEGG_NEUROACTIVE_LIGAND_RECEPTOR_INTERACTION_Muscle - Skeletal_Whole Blood	Source_FSTL1_Target_583,KEGG_NEUROACTIVE_LIGAND_RECEPTOR_INTERACTION_Whole Blood_Muscle - Skeletal
Source_FSTL1	Muscle - Skeletal	Whole Blood	1577.0788099680533	2.287270284363113	0.011090025914207779	Target_589,REACTOME_GENERIC_TRANSCRIPTION_PATHWAY	3.5434436317549e-4	-0.240078088227107	Source_FSTL1_Target_589,REACTOME_GENERIC_TRANSCRIPTION_PATHWAY_Muscle - Skeletal_Whole Blood	Source_FSTL1_Target_589,REACTOME_GENERIC_TRANSCRIPTION_PATHWAY_Whole Blood_Muscle - Skeletal
Source_FSTL1	Muscle - Skeletal	Whole Blood	1577.0788099680533	2.287270284363113	0.011090025914207779	Target_59,KEGG_PEROXISOME	4.70428493326569e-5	-0.251803545476502	Source_FSTL1_Target_59,KEGG_PEROXISOME_Muscle - Skeletal_Whole Blood	Source_FSTL1_Target_59,KEGG_PEROXISOME_Whole Blood_Muscle - Skeletal
Source_FSTL1	Muscle - Skeletal	Whole Blood	1577.0788099680533	2.287270284363113	0.011090025914207779	Target_598,REACTOME_GENERIC_TRANSCRIPTION_PATHWAY	1.4356009714333601e-9	-0.304523812346726	Source_FSTL1_Target_598,REACTOME_GENERIC_TRANSCRIPTION_PATHWAY_Muscle - Skeletal_Whole Blood	Source_FSTL1_Target_598,REACTOME_GENERIC_TRANSCRIPTION_PATHWAY_Whole Blood_Muscle - Skeletal
Source_FSTL1	Muscle - Skeletal	Whole Blood	1577.0788099680533	2.287270284363113	0.011090025914207779	Target_607,REACTOME_GENERIC_TRANSCRIPTION_PATHWAY	6.5841780860065e-4	-0.236354307281603	Source_FSTL1_Target_607,REACTOME_GENERIC_TRANSCRIPTION_PATHWAY_Muscle - Skeletal_Whole Blood	Source_FSTL1_Target_607,REACTOME_GENERIC_TRANSCRIPTION_PATHWAY_Whole Blood_Muscle - Skeletal
Source_FSTL1	Muscle - Skeletal	Whole Blood	1577.0788099680533	2.287270284363113	0.011090025914207779	Target_608,REACTOME_TRANSMEMBRANE_TRANSPORT_OF_SMALL_MOLECULES	0	-0.441113970407461	Source_FSTL1_Target_608,REACTOME_TRANSMEMBRANE_TRANSPORT_OF_SMALL_MOLECULES_Muscle - Skeletal_Whole Blood	Source_FSTL1_Target_608,REACTOME_TRANSMEMBRANE_TRANSPORT_OF_SMALL_MOLECULES_Whole Blood_Muscle - Skeletal
Source_FSTL1	Muscle - Skeletal	Whole Blood	1577.0788099680533	2.287270284363113	0.011090025914207779	Target_61,DMAP_ERY4	0	0.417696908112505	Source_FSTL1_Target_61,DMAP_ERY4_Muscle - Skeletal_Whole Blood	Source_FSTL1_Target_61,DMAP_ERY4_Whole Blood_Muscle - Skeletal
Source_FSTL1	Muscle - Skeletal	Whole Blood	1577.0788099680533	2.287270284363113	0.011090025914207779	Target_610,REACTOME_APOPTOTIC_EXECUTION_PHASE	0	0.408686008007951	Source_FSTL1_Target_610,REACTOME_APOPTOTIC_EXECUTION_PHASE_Muscle - Skeletal_Whole Blood	Source_FSTL1_Target_610,REACTOME_APOPTOTIC_EXECUTION_PHASE_Whole Blood_Muscle - Skeletal
Source_FSTL1	Muscle - Skeletal	Whole Blood	1577.0788099680533	2.287270284363113	0.011090025914207779	Target_612,REACTOME_GENERIC_TRANSCRIPTION_PATHWAY	1.0386345724833e-4	0.247276118201102	Source_FSTL1_Target_612,REACTOME_GENERIC_TRANSCRIPTION_PATHWAY_Muscle - Skeletal_Whole Blood	Source_FSTL1_Target_612,REACTOME_GENERIC_TRANSCRIPTION_PATHWAY_Whole Blood_Muscle - Skeletal
Source_FSTL1	Muscle - Skeletal	Whole Blood	1577.0788099680533	2.287270284363113	0.011090025914207779	Target_62,PID_SYNDECAN_1_PATHWAY	0	-0.341089985888308	Source_FSTL1_Target_62,PID_SYNDECAN_1_PATHWAY_Muscle - Skeletal_Whole Blood	Source_FSTL1_Target_62,PID_SYNDECAN_1_PATHWAY_Whole Blood_Muscle - Skeletal
Source_FSTL1	Muscle - Skeletal	Whole Blood	1577.0788099680533	2.287270284363113	0.011090025914207779	Target_625,REACTOME_TRANSPORT_OF_INORGANIC_CATIONS_ANIONS_AND_AMINO_ACIDS_OLIGOPEPTIDES	1.79091221186312e-7	0.28140492277758	Source_FSTL1_Target_625,REACTOME_TRANSPORT_OF_INORGANIC_CATIONS_ANIONS_AND_AMINO_ACIDS_OLIGOPEPTIDES_Muscle - Skeletal_Whole Blood	Source_FSTL1_Target_625,REACTOME_TRANSPORT_OF_INORGANIC_CATIONS_ANIONS_AND_AMINO_ACIDS_OLIGOPEPTIDES_Whole Blood_Muscle - Skeletal
Source_FSTL1	Muscle - Skeletal	Whole Blood	1577.0788099680533	2.287270284363113	0.011090025914207779	Target_626,DMAP_GRAN2	4.88104330287342e-8	-0.287831296154622	Source_FSTL1_Target_626,DMAP_GRAN2_Muscle - Skeletal_Whole Blood	Source_FSTL1_Target_626,DMAP_GRAN2_Whole Blood_Muscle - Skeletal
Source_FSTL1	Muscle - Skeletal	Whole Blood	1577.0788099680533	2.287270284363113	0.011090025914207779	Target_628,REACTOME_PROCESSING_OF_CAPPED_INTRON_CONTAINING_PRE_MRNA	0	-0.412299022733649	Source_FSTL1_Target_628,REACTOME_PROCESSING_OF_CAPPED_INTRON_CONTAINING_PRE_MRNA_Muscle - Skeletal_Whole Blood	Source_FSTL1_Target_628,REACTOME_PROCESSING_OF_CAPPED_INTRON_CONTAINING_PRE_MRNA_Whole Blood_Muscle - Skeletal
Source_FSTL1	Muscle - Skeletal	Whole Blood	1577.0788099680533	2.287270284363113	0.011090025914207779	Target_634,REACTOME_GENERIC_TRANSCRIPTION_PATHWAY	2.39266828572227e-10	0.314279948626189	Source_FSTL1_Target_634,REACTOME_GENERIC_TRANSCRIPTION_PATHWAY_Muscle - Skeletal_Whole Blood	Source_FSTL1_Target_634,REACTOME_GENERIC_TRANSCRIPTION_PATHWAY_Whole Blood_Muscle - Skeletal
Source_FSTL1	Muscle - Skeletal	Whole Blood	1577.0788099680533	2.287270284363113	0.011090025914207779	Target_638,REACTOME_METABOLISM_OF_NON_CODING_RNA	9.57067314288906e-10	-0.306399556773865	Source_FSTL1_Target_638,REACTOME_METABOLISM_OF_NON_CODING_RNA_Muscle - Skeletal_Whole Blood	Source_FSTL1_Target_638,REACTOME_METABOLISM_OF_NON_CODING_RNA_Whole Blood_Muscle - Skeletal
Source_FSTL1	Muscle - Skeletal	Whole Blood	1577.0788099680533	2.287270284363113	0.011090025914207779	Target_64,REACTOME_TRANSCRIPTION	0	-0.39952258673437	Source_FSTL1_Target_64,REACTOME_TRANSCRIPTION_Muscle - Skeletal_Whole Blood	Source_FSTL1_Target_64,REACTOME_TRANSCRIPTION_Whole Blood_Muscle - Skeletal
Source_FSTL1	Muscle - Skeletal	Whole Blood	1577.0788099680533	2.287270284363113	0.011090025914207779	Target_640,REACTOME_CELL_SURFACE_INTERACTIONS_AT_THE_VASCULAR_WALL	0	0.394878740677697	Source_FSTL1_Target_640,REACTOME_CELL_SURFACE_INTERACTIONS_AT_THE_VASCULAR_WALL_Muscle - Skeletal_Whole Blood	Source_FSTL1_Target_640,REACTOME_CELL_SURFACE_INTERACTIONS_AT_THE_VASCULAR_WALL_Whole Blood_Muscle - Skeletal
Source_FSTL1	Muscle - Skeletal	Whole Blood	1577.0788099680533	2.287270284363113	0.011090025914207779	Target_644,PID_NFAT_TFPATHWAY	1.96402176233512e-6	0.269124655143028	Source_FSTL1_Target_644,PID_NFAT_TFPATHWAY_Muscle - Skeletal_Whole Blood	Source_FSTL1_Target_644,PID_NFAT_TFPATHWAY_Whole Blood_Muscle - Skeletal
Source_FSTL1	Muscle - Skeletal	Whole Blood	1577.0788099680533	2.287270284363113	0.011090025914207779	Target_647,REACTOME_TRANSMEMBRANE_TRANSPORT_OF_SMALL_MOLECULES	4.43361433344336e-7	0.27682860645791	Source_FSTL1_Target_647,REACTOME_TRANSMEMBRANE_TRANSPORT_OF_SMALL_MOLECULES_Muscle - Skeletal_Whole Blood	Source_FSTL1_Target_647,REACTOME_TRANSMEMBRANE_TRANSPORT_OF_SMALL_MOLECULES_Whole Blood_Muscle - Skeletal
Source_FSTL1	Muscle - Skeletal	Whole Blood	1577.0788099680533	2.287270284363113	0.011090025914207779	Target_650,DMAP_ERY3	0.00109692356092594	-0.233238722240647	Source_FSTL1_Target_650,DMAP_ERY3_Muscle - Skeletal_Whole Blood	Source_FSTL1_Target_650,DMAP_ERY3_Whole Blood_Muscle - Skeletal
Source_FSTL1	Muscle - Skeletal	Whole Blood	1577.0788099680533	2.287270284363113	0.011090025914207779	Target_661,REACTOME_GENERIC_TRANSCRIPTION_PATHWAY	0	0.383407194928075	Source_FSTL1_Target_661,REACTOME_GENERIC_TRANSCRIPTION_PATHWAY_Muscle - Skeletal_Whole Blood	Source_FSTL1_Target_661,REACTOME_GENERIC_TRANSCRIPTION_PATHWAY_Whole Blood_Muscle - Skeletal
Source_FSTL1	Muscle - Skeletal	Whole Blood	1577.0788099680533	2.287270284363113	0.011090025914207779	Target_663,REACTOME_DNA_STRAND_ELONGATION	3.13439545429617e-7	0.278589098853847	Source_FSTL1_Target_663,REACTOME_DNA_STRAND_ELONGATION_Muscle - Skeletal_Whole Blood	Source_FSTL1_Target_663,REACTOME_DNA_STRAND_ELONGATION_Whole Blood_Muscle - Skeletal
Source_FSTL1	Muscle - Skeletal	Whole Blood	1577.0788099680533	2.287270284363113	0.011090025914207779	Target_664,REACTOME_GENERIC_TRANSCRIPTION_PATHWAY	4.78533657144453e-10	0.309375844223661	Source_FSTL1_Target_664,REACTOME_GENERIC_TRANSCRIPTION_PATHWAY_Muscle - Skeletal_Whole Blood	Source_FSTL1_Target_664,REACTOME_GENERIC_TRANSCRIPTION_PATHWAY_Whole Blood_Muscle - Skeletal
Source_FSTL1	Muscle - Skeletal	Whole Blood	1577.0788099680533	2.287270284363113	0.011090025914207779	Target_668,REACTOME_LATE_PHASE_OF_HIV_LIFE_CYCLE	0	-0.324986864031326	Source_FSTL1_Target_668,REACTOME_LATE_PHASE_OF_HIV_LIFE_CYCLE_Muscle - Skeletal_Whole Blood	Source_FSTL1_Target_668,REACTOME_LATE_PHASE_OF_HIV_LIFE_CYCLE_Whole Blood_Muscle - Skeletal
Source_FSTL1	Muscle - Skeletal	Whole Blood	1577.0788099680533	2.287270284363113	0.011090025914207779	Target_673,REACTOME_DIABETES_PATHWAYS	1.7622001924344501e-07	0.281485250353842	Source_FSTL1_Target_673,REACTOME_DIABETES_PATHWAYS_Muscle - Skeletal_Whole Blood	Source_FSTL1_Target_673,REACTOME_DIABETES_PATHWAYS_Whole Blood_Muscle - Skeletal
Source_FSTL1	Muscle - Skeletal	Whole Blood	1577.0788099680533	2.287270284363113	0.011090025914207779	Target_674,REACTOME_TRANSCRIPTION	0	-0.319905966324219	Source_FSTL1_Target_674,REACTOME_TRANSCRIPTION_Muscle - Skeletal_Whole Blood	Source_FSTL1_Target_674,REACTOME_TRANSCRIPTION_Whole Blood_Muscle - Skeletal
Source_FSTL1	Muscle - Skeletal	Whole Blood	1577.0788099680533	2.287270284363113	0.011090025914207779	Target_678,REACTOME_HIV_LIFE_CYCLE	0	0.335206017293153	Source_FSTL1_Target_678,REACTOME_HIV_LIFE_CYCLE_Muscle - Skeletal_Whole Blood	Source_FSTL1_Target_678,REACTOME_HIV_LIFE_CYCLE_Whole Blood_Muscle - Skeletal
Source_FSTL1	Muscle - Skeletal	Whole Blood	1577.0788099680533	2.287270284363113	0.011090025914207779	Target_683,REACTOME_GENERIC_TRANSCRIPTION_PATHWAY	4.6920440423159e-4	-0.238398315446495	Source_FSTL1_Target_683,REACTOME_GENERIC_TRANSCRIPTION_PATHWAY_Muscle - Skeletal_Whole Blood	Source_FSTL1_Target_683,REACTOME_GENERIC_TRANSCRIPTION_PATHWAY_Whole Blood_Muscle - Skeletal
Source_FSTL1	Muscle - Skeletal	Whole Blood	1577.0788099680533	2.287270284363113	0.011090025914207779	Target_69,PID_IL6_7PATHWAY	0	0.387748046964615	Source_FSTL1_Target_69,PID_IL6_7PATHWAY_Muscle - Skeletal_Whole Blood	Source_FSTL1_Target_69,PID_IL6_7PATHWAY_Whole Blood_Muscle - Skeletal
Source_FSTL1	Muscle - Skeletal	Whole Blood	1577.0788099680533	2.287270284363113	0.011090025914207779	Target_691,SVM T cells CD8	0	0.439438801986849	Source_FSTL1_Target_691,SVM T cells CD8_Muscle - Skeletal_Whole Blood	Source_FSTL1_Target_691,SVM T cells CD8_Whole Blood_Muscle - Skeletal
Source_FSTL1	Muscle - Skeletal	Whole Blood	1577.0788099680533	2.287270284363113	0.011090025914207779	Target_693,PID_PLK1_PATHWAY	0	0.332397830568072	Source_FSTL1_Target_693,PID_PLK1_PATHWAY_Muscle - Skeletal_Whole Blood	Source_FSTL1_Target_693,PID_PLK1_PATHWAY_Whole Blood_Muscle - Skeletal
Source_FSTL1	Muscle - Skeletal	Whole Blood	1577.0788099680533	2.287270284363113	0.011090025914207779	Target_695,KEGG_PEROXISOME	2.3532682170612e-4	-0.242504405269477	Source_FSTL1_Target_695,KEGG_PEROXISOME_Muscle - Skeletal_Whole Blood	Source_FSTL1_Target_695,KEGG_PEROXISOME_Whole Blood_Muscle - Skeletal
Source_FSTL1	Muscle - Skeletal	Whole Blood	1577.0788099680533	2.287270284363113	0.011090025914207779	Target_696,KEGG_PATHWAYS_IN_CANCER	4.84362197088473e-5	-0.251638274100699	Source_FSTL1_Target_696,KEGG_PATHWAYS_IN_CANCER_Muscle - Skeletal_Whole Blood	Source_FSTL1_Target_696,KEGG_PATHWAYS_IN_CANCER_Whole Blood_Muscle - Skeletal
Source_FSTL1	Muscle - Skeletal	Whole Blood	1577.0788099680533	2.287270284363113	0.011090025914207779	Target_70,KEGG_LYSOSOME	0.00121153572154764	0.232626946619216	Source_FSTL1_Target_70,KEGG_LYSOSOME_Muscle - Skeletal_Whole Blood	Source_FSTL1_Target_70,KEGG_LYSOSOME_Whole Blood_Muscle - Skeletal
Source_FSTL1	Muscle - Skeletal	Whole Blood	1577.0788099680533	2.287270284363113	0.011090025914207779	Target_73,REACTOME_TRIGLYCERIDE_BIOSYNTHESIS	7.178004857166801e-10	0.30789061508294	Source_FSTL1_Target_73,REACTOME_TRIGLYCERIDE_BIOSYNTHESIS_Muscle - Skeletal_Whole Blood	Source_FSTL1_Target_73,REACTOME_TRIGLYCERIDE_BIOSYNTHESIS_Whole Blood_Muscle - Skeletal
Source_FSTL1	Muscle - Skeletal	Whole Blood	1577.0788099680533	2.287270284363113	0.011090025914207779	Target_75,PID_ATF2_PATHWAY	1.5383684669734e-4	-0.244996933189566	Source_FSTL1_Target_75,PID_ATF2_PATHWAY_Muscle - Skeletal_Whole Blood	Source_FSTL1_Target_75,PID_ATF2_PATHWAY_Whole Blood_Muscle - Skeletal
Source_FSTL1	Muscle - Skeletal	Whole Blood	1577.0788099680533	2.287270284363113	0.011090025914207779	Target_76,REACTOME_METABOLISM_OF_RNA	0	-0.346676736559036	Source_FSTL1_Target_76,REACTOME_METABOLISM_OF_RNA_Muscle - Skeletal_Whole Blood	Source_FSTL1_Target_76,REACTOME_METABOLISM_OF_RNA_Whole Blood_Muscle - Skeletal
Source_FSTL1	Muscle - Skeletal	Whole Blood	1577.0788099680533	2.287270284363113	0.011090025914207779	Target_81,REACTOME_METABOLISM_OF_LIPIDS_AND_LIPOPROTEINS	7.9950053700095e-4	0.235174439000214	Source_FSTL1_Target_81,REACTOME_METABOLISM_OF_LIPIDS_AND_LIPOPROTEINS_Muscle - Skeletal_Whole Blood	Source_FSTL1_Target_81,REACTOME_METABOLISM_OF_LIPIDS_AND_LIPOPROTEINS_Whole Blood_Muscle - Skeletal
Source_FSTL1	Muscle - Skeletal	Whole Blood	1577.0788099680533	2.287270284363113	0.011090025914207779	Target_88,KEGG_SPLICEOSOME	0.00114135445392449	0.232994496455976	Source_FSTL1_Target_88,KEGG_SPLICEOSOME_Muscle - Skeletal_Whole Blood	Source_FSTL1_Target_88,KEGG_SPLICEOSOME_Whole Blood_Muscle - Skeletal
Source_FSTL1	Muscle - Skeletal	Whole Blood	1577.0788099680533	2.287270284363113	0.011090025914207779	Target_95,SVM T cells regulatory (Tregs)	3.6326351274418e-4	0.239929868558967	Source_FSTL1_Target_95,SVM T cells regulatory (Tregs)_Muscle - Skeletal_Whole Blood	Source_FSTL1_Target_95,SVM T cells regulatory (Tregs)_Whole Blood_Muscle - Skeletal
Source_FSTL1	Muscle - Skeletal	Whole Blood	1577.0788099680533	2.287270284363113	0.011090025914207779	Target_97,REACTOME_ACTIVATION_OF_CHAPERONE_GENES_BY_XBP1S	3.14037712501047e-6	0.266643280533679	Source_FSTL1_Target_97,REACTOME_ACTIVATION_OF_CHAPERONE_GENES_BY_XBP1S_Muscle - Skeletal_Whole Blood	Source_FSTL1_Target_97,REACTOME_ACTIVATION_OF_CHAPERONE_GENES_BY_XBP1S_Whole Blood_Muscle - Skeletal
Source_FSTL1	Muscle - Skeletal	Whole Blood	1577.0788099680533	2.287270284363113	0.011090025914207779	Target_99,PID_P53DOWNSTREAMPATHWAY	0	-0.392762608445882	Source_FSTL1_Target_99,PID_P53DOWNSTREAMPATHWAY_Muscle - Skeletal_Whole Blood	Source_FSTL1_Target_99,PID_P53DOWNSTREAMPATHWAY_Whole Blood_Muscle - Skeletal
Source_FSTL1	Muscle - Skeletal	Whole Blood	1577.0788099680533	2.287270284363113	0.011090025914207779	Target_LV 106	0	0.355819037740827	Source_FSTL1_Target_LV 106_Muscle - Skeletal_Whole Blood	Source_FSTL1_Target_LV 106_Whole Blood_Muscle - Skeletal
Source_FSTL1	Muscle - Skeletal	Whole Blood	1577.0788099680533	2.287270284363113	0.011090025914207779	Target_LV 112	4.78533657144453e-10	-0.309315515727695	Source_FSTL1_Target_LV 112_Muscle - Skeletal_Whole Blood	Source_FSTL1_Target_LV 112_Whole Blood_Muscle - Skeletal
Source_FSTL1	Muscle - Skeletal	Whole Blood	1577.0788099680533	2.287270284363113	0.011090025914207779	Target_LV 120	0	-0.378762049253693	Source_FSTL1_Target_LV 120_Muscle - Skeletal_Whole Blood	Source_FSTL1_Target_LV 120_Whole Blood_Muscle - Skeletal
Source_FSTL1	Muscle - Skeletal	Whole Blood	1577.0788099680533	2.287270284363113	0.011090025914207779	Target_LV 128	0	-0.420557368125735	Source_FSTL1_Target_LV 128_Muscle - Skeletal_Whole Blood	Source_FSTL1_Target_LV 128_Whole Blood_Muscle - Skeletal
Source_FSTL1	Muscle - Skeletal	Whole Blood	1577.0788099680533	2.287270284363113	0.011090025914207779	Target_LV 147	8.8506618316763e-4	0.234554012449251	Source_FSTL1_Target_LV 147_Muscle - Skeletal_Whole Blood	Source_FSTL1_Target_LV 147_Whole Blood_Muscle - Skeletal
Source_FSTL1	Muscle - Skeletal	Whole Blood	1577.0788099680533	2.287270284363113	0.011090025914207779	Target_LV 149	0.00248903706846582	-0.228142542745847	Source_FSTL1_Target_LV 149_Muscle - Skeletal_Whole Blood	Source_FSTL1_Target_LV 149_Whole Blood_Muscle - Skeletal
Source_FSTL1	Muscle - Skeletal	Whole Blood	1577.0788099680533	2.287270284363113	0.011090025914207779	Target_LV 151	0	0.333345610283666	Source_FSTL1_Target_LV 151_Muscle - Skeletal_Whole Blood	Source_FSTL1_Target_LV 151_Whole Blood_Muscle - Skeletal
Source_FSTL1	Muscle - Skeletal	Whole Blood	1577.0788099680533	2.287270284363113	0.011090025914207779	Target_LV 153	0	0.3636645648997	Source_FSTL1_Target_LV 153_Muscle - Skeletal_Whole Blood	Source_FSTL1_Target_LV 153_Whole Blood_Muscle - Skeletal
Source_FSTL1	Muscle - Skeletal	Whole Blood	1577.0788099680533	2.287270284363113	0.011090025914207779	Target_LV 154	4.57358542815811e-7	0.27667062523916	Source_FSTL1_Target_LV 154_Muscle - Skeletal_Whole Blood	Source_FSTL1_Target_LV 154_Whole Blood_Muscle - Skeletal
Source_FSTL1	Muscle - Skeletal	Whole Blood	1577.0788099680533	2.287270284363113	0.011090025914207779	Target_LV 164	0	-0.338827587674129	Source_FSTL1_Target_LV 164_Muscle - Skeletal_Whole Blood	Source_FSTL1_Target_LV 164_Whole Blood_Muscle - Skeletal
Source_FSTL1	Muscle - Skeletal	Whole Blood	1577.0788099680533	2.287270284363113	0.011090025914207779	Target_LV 167	0	0.324611007861152	Source_FSTL1_Target_LV 167_Muscle - Skeletal_Whole Blood	Source_FSTL1_Target_LV 167_Whole Blood_Muscle - Skeletal
Source_FSTL1	Muscle - Skeletal	Whole Blood	1577.0788099680533	2.287270284363113	0.011090025914207779	Target_LV 173	0	-0.368623527964778	Source_FSTL1_Target_LV 173_Muscle - Skeletal_Whole Blood	Source_FSTL1_Target_LV 173_Whole Blood_Muscle - Skeletal
Source_FSTL1	Muscle - Skeletal	Whole Blood	1577.0788099680533	2.287270284363113	0.011090025914207779	Target_LV 177	7.4410835205185e-4	-0.235611518503092	Source_FSTL1_Target_LV 177_Muscle - Skeletal_Whole Blood	Source_FSTL1_Target_LV 177_Whole Blood_Muscle - Skeletal
Source_FSTL1	Muscle - Skeletal	Whole Blood	1577.0788099680533	2.287270284363113	0.011090025914207779	Target_LV 181	8.57663910358575e-6	0.26124345148129	Source_FSTL1_Target_LV 181_Muscle - Skeletal_Whole Blood	Source_FSTL1_Target_LV 181_Whole Blood_Muscle - Skeletal
Source_FSTL1	Muscle - Skeletal	Whole Blood	1577.0788099680533	2.287270284363113	0.011090025914207779	Target_LV 182	0.00189638198696507	0.229847212701732	Source_FSTL1_Target_LV 182_Muscle - Skeletal_Whole Blood	Source_FSTL1_Target_LV 182_Whole Blood_Muscle - Skeletal
Source_FSTL1	Muscle - Skeletal	Whole Blood	1577.0788099680533	2.287270284363113	0.011090025914207779	Target_LV 192	0.00486157284506494	-0.223887640504905	Source_FSTL1_Target_LV 192_Muscle - Skeletal_Whole Blood	Source_FSTL1_Target_LV 192_Whole Blood_Muscle - Skeletal
Source_FSTL1	Muscle - Skeletal	Whole Blood	1577.0788099680533	2.287270284363113	0.011090025914207779	Target_LV 195	0	0.350261070858041	Source_FSTL1_Target_LV 195_Muscle - Skeletal_Whole Blood	Source_FSTL1_Target_LV 195_Whole Blood_Muscle - Skeletal
Source_FSTL1	Muscle - Skeletal	Whole Blood	1577.0788099680533	2.287270284363113	0.011090025914207779	Target_LV 203	0	-0.346493244790852	Source_FSTL1_Target_LV 203_Muscle - Skeletal_Whole Blood	Source_FSTL1_Target_LV 203_Whole Blood_Muscle - Skeletal
Source_FSTL1	Muscle - Skeletal	Whole Blood	1577.0788099680533	2.287270284363113	0.011090025914207779	Target_LV 207	2.39266828572227e-10	0.312112309753742	Source_FSTL1_Target_LV 207_Muscle - Skeletal_Whole Blood	Source_FSTL1_Target_LV 207_Whole Blood_Muscle - Skeletal
Source_FSTL1	Muscle - Skeletal	Whole Blood	1577.0788099680533	2.287270284363113	0.011090025914207779	Target_LV 21	0	-0.527680619835229	Source_FSTL1_Target_LV 21_Muscle - Skeletal_Whole Blood	Source_FSTL1_Target_LV 21_Whole Blood_Muscle - Skeletal
Source_FSTL1	Muscle - Skeletal	Whole Blood	1577.0788099680533	2.287270284363113	0.011090025914207779	Target_LV 211	7.53601981275942e-5	0.249120689811307	Source_FSTL1_Target_LV 211_Muscle - Skeletal_Whole Blood	Source_FSTL1_Target_LV 211_Whole Blood_Muscle - Skeletal
Source_FSTL1	Muscle - Skeletal	Whole Blood	1577.0788099680533	2.287270284363113	0.011090025914207779	Target_LV 214	1.24717834393273e-6	0.271501231870191	Source_FSTL1_Target_LV 214_Muscle - Skeletal_Whole Blood	Source_FSTL1_Target_LV 214_Whole Blood_Muscle - Skeletal
Source_FSTL1	Muscle - Skeletal	Whole Blood	1577.0788099680533	2.287270284363113	0.011090025914207779	Target_LV 215	1.17240746000391e-8	-0.294682622196992	Source_FSTL1_Target_LV 215_Muscle - Skeletal_Whole Blood	Source_FSTL1_Target_LV 215_Whole Blood_Muscle - Skeletal
Source_FSTL1	Muscle - Skeletal	Whole Blood	1577.0788099680533	2.287270284363113	0.011090025914207779	Target_LV 216	0	-0.51083086937188	Source_FSTL1_Target_LV 216_Muscle - Skeletal_Whole Blood	Source_FSTL1_Target_LV 216_Whole Blood_Muscle - Skeletal
Source_FSTL1	Muscle - Skeletal	Whole Blood	1577.0788099680533	2.287270284363113	0.011090025914207779	Target_LV 226	0	0.33657781798889	Source_FSTL1_Target_LV 226_Muscle - Skeletal_Whole Blood	Source_FSTL1_Target_LV 226_Whole Blood_Muscle - Skeletal
Source_FSTL1	Muscle - Skeletal	Whole Blood	1577.0788099680533	2.287270284363113	0.011090025914207779	Target_LV 233	3.16550014201056e-7	0.278540386529274	Source_FSTL1_Target_LV 233_Muscle - Skeletal_Whole Blood	Source_FSTL1_Target_LV 233_Whole Blood_Muscle - Skeletal
Source_FSTL1	Muscle - Skeletal	Whole Blood	1577.0788099680533	2.287270284363113	0.011090025914207779	Target_LV 247	0.00115907910131829	0.232899639180476	Source_FSTL1_Target_LV 247_Muscle - Skeletal_Whole Blood	Source_FSTL1_Target_LV 247_Whole Blood_Muscle - Skeletal
Source_FSTL1	Muscle - Skeletal	Whole Blood	1577.0788099680533	2.287270284363113	0.011090025914207779	Target_LV 249	1.19633414286113e-10	0.316409515075325	Source_FSTL1_Target_LV 249_Muscle - Skeletal_Whole Blood	Source_FSTL1_Target_LV 249_Whole Blood_Muscle - Skeletal
Source_FSTL1	Muscle - Skeletal	Whole Blood	1577.0788099680533	2.287270284363113	0.011090025914207779	Target_LV 26	2.9898160804631e-4	-0.241088379219675	Source_FSTL1_Target_LV 26_Muscle - Skeletal_Whole Blood	Source_FSTL1_Target_LV 26_Whole Blood_Muscle - Skeletal
Source_FSTL1	Muscle - Skeletal	Whole Blood	1577.0788099680533	2.287270284363113	0.011090025914207779	Target_LV 264	4.78533657144453e-10	0.308852834902703	Source_FSTL1_Target_LV 264_Muscle - Skeletal_Whole Blood	Source_FSTL1_Target_LV 264_Whole Blood_Muscle - Skeletal
Source_FSTL1	Muscle - Skeletal	Whole Blood	1577.0788099680533	2.287270284363113	0.011090025914207779	Target_LV 271	0	-0.470997854106119	Source_FSTL1_Target_LV 271_Muscle - Skeletal_Whole Blood	Source_FSTL1_Target_LV 271_Whole Blood_Muscle - Skeletal
Source_FSTL1	Muscle - Skeletal	Whole Blood	1577.0788099680533	2.287270284363113	0.011090025914207779	Target_LV 272	1.61744376114825e-7	-0.281913291733547	Source_FSTL1_Target_LV 272_Muscle - Skeletal_Whole Blood	Source_FSTL1_Target_LV 272_Whole Blood_Muscle - Skeletal
Source_FSTL1	Muscle - Skeletal	Whole Blood	1577.0788099680533	2.287270284363113	0.011090025914207779	Target_LV 273	3.2208018840984e-4	0.240646384722886	Source_FSTL1_Target_LV 273_Muscle - Skeletal_Whole Blood	Source_FSTL1_Target_LV 273_Whole Blood_Muscle - Skeletal
Source_FSTL1	Muscle - Skeletal	Whole Blood	1577.0788099680533	2.287270284363113	0.011090025914207779	Target_LV 279	0	0.489220555557162	Source_FSTL1_Target_LV 279_Muscle - Skeletal_Whole Blood	Source_FSTL1_Target_LV 279_Whole Blood_Muscle - Skeletal
Source_FSTL1	Muscle - Skeletal	Whole Blood	1577.0788099680533	2.287270284363113	0.011090025914207779	Target_LV 280	0	0.488256830774701	Source_FSTL1_Target_LV 280_Muscle - Skeletal_Whole Blood	Source_FSTL1_Target_LV 280_Whole Blood_Muscle - Skeletal
Source_FSTL1	Muscle - Skeletal	Whole Blood	1577.0788099680533	2.287270284363113	0.011090025914207779	Target_LV 288	0	0.510549983875895	Source_FSTL1_Target_LV 288_Muscle - Skeletal_Whole Blood	Source_FSTL1_Target_LV 288_Whole Blood_Muscle - Skeletal
Source_FSTL1	Muscle - Skeletal	Whole Blood	1577.0788099680533	2.287270284363113	0.011090025914207779	Target_LV 29	0	-0.364535227595628	Source_FSTL1_Target_LV 29_Muscle - Skeletal_Whole Blood	Source_FSTL1_Target_LV 29_Whole Blood_Muscle - Skeletal
Source_FSTL1	Muscle - Skeletal	Whole Blood	1577.0788099680533	2.287270284363113	0.011090025914207779	Target_LV 299	2.23546997935031e-5	-0.255977167676764	Source_FSTL1_Target_LV 299_Muscle - Skeletal_Whole Blood	Source_FSTL1_Target_LV 299_Whole Blood_Muscle - Skeletal
Source_FSTL1	Muscle - Skeletal	Whole Blood	1577.0788099680533	2.287270284363113	0.011090025914207779	Target_LV 301	0	0.432928424682778	Source_FSTL1_Target_LV 301_Muscle - Skeletal_Whole Blood	Source_FSTL1_Target_LV 301_Whole Blood_Muscle - Skeletal
Source_FSTL1	Muscle - Skeletal	Whole Blood	1577.0788099680533	2.287270284363113	0.011090025914207779	Target_LV 303	0	-0.400059983573749	Source_FSTL1_Target_LV 303_Muscle - Skeletal_Whole Blood	Source_FSTL1_Target_LV 303_Whole Blood_Muscle - Skeletal
Source_FSTL1	Muscle - Skeletal	Whole Blood	1577.0788099680533	2.287270284363113	0.011090025914207779	Target_LV 307	0	-0.453464797937231	Source_FSTL1_Target_LV 307_Muscle - Skeletal_Whole Blood	Source_FSTL1_Target_LV 307_Whole Blood_Muscle - Skeletal
Source_FSTL1	Muscle - Skeletal	Whole Blood	1577.0788099680533	2.287270284363113	0.011090025914207779	Target_LV 309	4.42763266272905e-5	0.25214636043732	Source_FSTL1_Target_LV 309_Muscle - Skeletal_Whole Blood	Source_FSTL1_Target_LV 309_Whole Blood_Muscle - Skeletal
Source_FSTL1	Muscle - Skeletal	Whole Blood	1577.0788099680533	2.287270284363113	0.011090025914207779	Target_LV 323	3.27800340480522e-5	-0.253839292713196	Source_FSTL1_Target_LV 323_Muscle - Skeletal_Whole Blood	Source_FSTL1_Target_LV 323_Whole Blood_Muscle - Skeletal
Source_FSTL1	Muscle - Skeletal	Whole Blood	1577.0788099680533	2.287270284363113	0.011090025914207779	Target_LV 324	2.00266335514954e-7	0.280844687838552	Source_FSTL1_Target_LV 324_Muscle - Skeletal_Whole Blood	Source_FSTL1_Target_LV 324_Whole Blood_Muscle - Skeletal
Source_FSTL1	Muscle - Skeletal	Whole Blood	1577.0788099680533	2.287270284363113	0.011090025914207779	Target_LV 330	0	0.418913461186762	Source_FSTL1_Target_LV 330_Muscle - Skeletal_Whole Blood	Source_FSTL1_Target_LV 330_Whole Blood_Muscle - Skeletal
Source_FSTL1	Muscle - Skeletal	Whole Blood	1577.0788099680533	2.287270284363113	0.011090025914207779	Target_LV 331	0	-0.48113478635036	Source_FSTL1_Target_LV 331_Muscle - Skeletal_Whole Blood	Source_FSTL1_Target_LV 331_Whole Blood_Muscle - Skeletal
Source_FSTL1	Muscle - Skeletal	Whole Blood	1577.0788099680533	2.287270284363113	0.011090025914207779	Target_LV 333	0	0.431075355984538	Source_FSTL1_Target_LV 333_Muscle - Skeletal_Whole Blood	Source_FSTL1_Target_LV 333_Whole Blood_Muscle - Skeletal
Source_FSTL1	Muscle - Skeletal	Whole Blood	1577.0788099680533	2.287270284363113	0.011090025914207779	Target_LV 338	9.57067314288906e-10	-0.30613753834357	Source_FSTL1_Target_LV 338_Muscle - Skeletal_Whole Blood	Source_FSTL1_Target_LV 338_Whole Blood_Muscle - Skeletal
Source_FSTL1	Muscle - Skeletal	Whole Blood	1577.0788099680533	2.287270284363113	0.011090025914207779	Target_LV 339	1.12156325893231e-6	-0.272053492988596	Source_FSTL1_Target_LV 339_Muscle - Skeletal_Whole Blood	Source_FSTL1_Target_LV 339_Whole Blood_Muscle - Skeletal
Source_FSTL1	Muscle - Skeletal	Whole Blood	1577.0788099680533	2.287270284363113	0.011090025914207779	Target_LV 340	8.85287265717238e-9	0.295980969026939	Source_FSTL1_Target_LV 340_Muscle - Skeletal_Whole Blood	Source_FSTL1_Target_LV 340_Whole Blood_Muscle - Skeletal
Source_FSTL1	Muscle - Skeletal	Whole Blood	1577.0788099680533	2.287270284363113	0.011090025914207779	Target_LV 348	2.39266828572227e-9	0.302269612392955	Source_FSTL1_Target_LV 348_Muscle - Skeletal_Whole Blood	Source_FSTL1_Target_LV 348_Whole Blood_Muscle - Skeletal
Source_FSTL1	Muscle - Skeletal	Whole Blood	1577.0788099680533	2.287270284363113	0.011090025914207779	Target_LV 358	1.6790190794813e-4	0.244486183444243	Source_FSTL1_Target_LV 358_Muscle - Skeletal_Whole Blood	Source_FSTL1_Target_LV 358_Whole Blood_Muscle - Skeletal
Source_FSTL1	Muscle - Skeletal	Whole Blood	1577.0788099680533	2.287270284363113	0.011090025914207779	Target_LV 360	0	0.337298265512888	Source_FSTL1_Target_LV 360_Muscle - Skeletal_Whole Blood	Source_FSTL1_Target_LV 360_Whole Blood_Muscle - Skeletal
Source_FSTL1	Muscle - Skeletal	Whole Blood	1577.0788099680533	2.287270284363113	0.011090025914207779	Target_LV 370	0	0.343263032398713	Source_FSTL1_Target_LV 370_Muscle - Skeletal_Whole Blood	Source_FSTL1_Target_LV 370_Whole Blood_Muscle - Skeletal
Source_FSTL1	Muscle - Skeletal	Whole Blood	1577.0788099680533	2.287270284363113	0.011090025914207779	Target_LV 374	0	-0.458821162071098	Source_FSTL1_Target_LV 374_Muscle - Skeletal_Whole Blood	Source_FSTL1_Target_LV 374_Whole Blood_Muscle - Skeletal
Source_FSTL1	Muscle - Skeletal	Whole Blood	1577.0788099680533	2.287270284363113	0.011090025914207779	Target_LV 384	0.00228043156617463	0.228692687866378	Source_FSTL1_Target_LV 384_Muscle - Skeletal_Whole Blood	Source_FSTL1_Target_LV 384_Whole Blood_Muscle - Skeletal
Source_FSTL1	Muscle - Skeletal	Whole Blood	1577.0788099680533	2.287270284363113	0.011090025914207779	Target_LV 385	0	0.455046454742968	Source_FSTL1_Target_LV 385_Muscle - Skeletal_Whole Blood	Source_FSTL1_Target_LV 385_Whole Blood_Muscle - Skeletal
Source_FSTL1	Muscle - Skeletal	Whole Blood	1577.0788099680533	2.287270284363113	0.011090025914207779	Target_LV 386	0	0.443991021584399	Source_FSTL1_Target_LV 386_Muscle - Skeletal_Whole Blood	Source_FSTL1_Target_LV 386_Whole Blood_Muscle - Skeletal
Source_FSTL1	Muscle - Skeletal	Whole Blood	1577.0788099680533	2.287270284363113	0.011090025914207779	Target_LV 391	0	0.498221311944541	Source_FSTL1_Target_LV 391_Muscle - Skeletal_Whole Blood	Source_FSTL1_Target_LV 391_Whole Blood_Muscle - Skeletal
Source_FSTL1	Muscle - Skeletal	Whole Blood	1577.0788099680533	2.287270284363113	0.011090025914207779	Target_LV 393	2.5667516521865e-4	0.241991826999222	Source_FSTL1_Target_LV 393_Muscle - Skeletal_Whole Blood	Source_FSTL1_Target_LV 393_Whole Blood_Muscle - Skeletal
Source_FSTL1	Muscle - Skeletal	Whole Blood	1577.0788099680533	2.287270284363113	0.011090025914207779	Target_LV 395	0	-0.338333498246426	Source_FSTL1_Target_LV 395_Muscle - Skeletal_Whole Blood	Source_FSTL1_Target_LV 395_Whole Blood_Muscle - Skeletal
Source_FSTL1	Muscle - Skeletal	Whole Blood	1577.0788099680533	2.287270284363113	0.011090025914207779	Target_LV 414	3.11525410801039e-6	-0.266686043490952	Source_FSTL1_Target_LV 414_Muscle - Skeletal_Whole Blood	Source_FSTL1_Target_LV 414_Whole Blood_Muscle - Skeletal
Source_FSTL1	Muscle - Skeletal	Whole Blood	1577.0788099680533	2.287270284363113	0.011090025914207779	Target_LV 418	5.18239987346014e-6	-0.263966307095913	Source_FSTL1_Target_LV 418_Muscle - Skeletal_Whole Blood	Source_FSTL1_Target_LV 418_Whole Blood_Muscle - Skeletal
Source_FSTL1	Muscle - Skeletal	Whole Blood	1577.0788099680533	2.287270284363113	0.011090025914207779	Target_LV 421	0	0.316963070097939	Source_FSTL1_Target_LV 421_Muscle - Skeletal_Whole Blood	Source_FSTL1_Target_LV 421_Whole Blood_Muscle - Skeletal
Source_FSTL1	Muscle - Skeletal	Whole Blood	1577.0788099680533	2.287270284363113	0.011090025914207779	Target_LV 425	9.90564670289018e-8	0.284347614224655	Source_FSTL1_Target_LV 425_Muscle - Skeletal_Whole Blood	Source_FSTL1_Target_LV 425_Whole Blood_Muscle - Skeletal
Source_FSTL1	Muscle - Skeletal	Whole Blood	1577.0788099680533	2.287270284363113	0.011090025914207779	Target_LV 430	6.69947120002234e-9	0.297327392642274	Source_FSTL1_Target_LV 430_Muscle - Skeletal_Whole Blood	Source_FSTL1_Target_LV 430_Whole Blood_Muscle - Skeletal
Source_FSTL1	Muscle - Skeletal	Whole Blood	1577.0788099680533	2.287270284363113	0.011090025914207779	Target_LV 432	0	-0.485835457135672	Source_FSTL1_Target_LV 432_Muscle - Skeletal_Whole Blood	Source_FSTL1_Target_LV 432_Whole Blood_Muscle - Skeletal
Source_FSTL1	Muscle - Skeletal	Whole Blood	1577.0788099680533	2.287270284363113	0.011090025914207779	Target_LV 436	0	0.334430470977303	Source_FSTL1_Target_LV 436_Muscle - Skeletal_Whole Blood	Source_FSTL1_Target_LV 436_Whole Blood_Muscle - Skeletal
Source_FSTL1	Muscle - Skeletal	Whole Blood	1577.0788099680533	2.287270284363113	0.011090025914207779	Target_LV 439	1.34659371120449e-6	0.271101580896293	Source_FSTL1_Target_LV 439_Muscle - Skeletal_Whole Blood	Source_FSTL1_Target_LV 439_Whole Blood_Muscle - Skeletal
Source_FSTL1	Muscle - Skeletal	Whole Blood	1577.0788099680533	2.287270284363113	0.011090025914207779	Target_LV 446	1.84144536605757e-5	-0.257052664107644	Source_FSTL1_Target_LV 446_Muscle - Skeletal_Whole Blood	Source_FSTL1_Target_LV 446_Whole Blood_Muscle - Skeletal
Source_FSTL1	Muscle - Skeletal	Whole Blood	1577.0788099680533	2.287270284363113	0.011090025914207779	Target_LV 47	5.44212401587529e-6	-0.263703364437509	Source_FSTL1_Target_LV 47_Muscle - Skeletal_Whole Blood	Source_FSTL1_Target_LV 47_Whole Blood_Muscle - Skeletal
Source_FSTL1	Muscle - Skeletal	Whole Blood	1577.0788099680533	2.287270284363113	0.011090025914207779	Target_LV 470	7.79292060659742e-7	-0.273938240845687	Source_FSTL1_Target_LV 470_Muscle - Skeletal_Whole Blood	Source_FSTL1_Target_LV 470_Whole Blood_Muscle - Skeletal
Source_FSTL1	Muscle - Skeletal	Whole Blood	1577.0788099680533	2.287270284363113	0.011090025914207779	Target_LV 472	0	0.371848936188587	Source_FSTL1_Target_LV 472_Muscle - Skeletal_Whole Blood	Source_FSTL1_Target_LV 472_Whole Blood_Muscle - Skeletal
Source_FSTL1	Muscle - Skeletal	Whole Blood	1577.0788099680533	2.287270284363113	0.011090025914207779	Target_LV 475	0	-0.321012773319358	Source_FSTL1_Target_LV 475_Muscle - Skeletal_Whole Blood	Source_FSTL1_Target_LV 475_Whole Blood_Muscle - Skeletal
Source_FSTL1	Muscle - Skeletal	Whole Blood	1577.0788099680533	2.287270284363113	0.011090025914207779	Target_LV 486	0	-0.375149490807328	Source_FSTL1_Target_LV 486_Muscle - Skeletal_Whole Blood	Source_FSTL1_Target_LV 486_Whole Blood_Muscle - Skeletal
Source_FSTL1	Muscle - Skeletal	Whole Blood	1577.0788099680533	2.287270284363113	0.011090025914207779	Target_LV 489	1.75203135222013e-6	-0.269724664804667	Source_FSTL1_Target_LV 489_Muscle - Skeletal_Whole Blood	Source_FSTL1_Target_LV 489_Whole Blood_Muscle - Skeletal
Source_FSTL1	Muscle - Skeletal	Whole Blood	1577.0788099680533	2.287270284363113	0.011090025914207779	Target_LV 495	4.78533657144453e-10	-0.308982672257177	Source_FSTL1_Target_LV 495_Muscle - Skeletal_Whole Blood	Source_FSTL1_Target_LV 495_Whole Blood_Muscle - Skeletal
Source_FSTL1	Muscle - Skeletal	Whole Blood	1577.0788099680533	2.287270284363113	0.011090025914207779	Target_LV 500	2.11291750975562e-5	-0.25629038191397	Source_FSTL1_Target_LV 500_Muscle - Skeletal_Whole Blood	Source_FSTL1_Target_LV 500_Whole Blood_Muscle - Skeletal
Source_FSTL1	Muscle - Skeletal	Whole Blood	1577.0788099680533	2.287270284363113	0.011090025914207779	Target_LV 504	0	0.379461175556386	Source_FSTL1_Target_LV 504_Muscle - Skeletal_Whole Blood	Source_FSTL1_Target_LV 504_Whole Blood_Muscle - Skeletal
Source_FSTL1	Muscle - Skeletal	Whole Blood	1577.0788099680533	2.287270284363113	0.011090025914207779	Target_LV 51	2.39266828572227e-10	-0.314548324481777	Source_FSTL1_Target_LV 51_Muscle - Skeletal_Whole Blood	Source_FSTL1_Target_LV 51_Whole Blood_Muscle - Skeletal
Source_FSTL1	Muscle - Skeletal	Whole Blood	1577.0788099680533	2.287270284363113	0.011090025914207779	Target_LV 513	0	-0.364103453196208	Source_FSTL1_Target_LV 513_Muscle - Skeletal_Whole Blood	Source_FSTL1_Target_LV 513_Whole Blood_Muscle - Skeletal
Source_FSTL1	Muscle - Skeletal	Whole Blood	1577.0788099680533	2.287270284363113	0.011090025914207779	Target_LV 520	0	0.326345222116517	Source_FSTL1_Target_LV 520_Muscle - Skeletal_Whole Blood	Source_FSTL1_Target_LV 520_Whole Blood_Muscle - Skeletal
Source_FSTL1	Muscle - Skeletal	Whole Blood	1577.0788099680533	2.287270284363113	0.011090025914207779	Target_LV 522	0	-0.399556287929248	Source_FSTL1_Target_LV 522_Muscle - Skeletal_Whole Blood	Source_FSTL1_Target_LV 522_Whole Blood_Muscle - Skeletal
Source_FSTL1	Muscle - Skeletal	Whole Blood	1577.0788099680533	2.287270284363113	0.011090025914207779	Target_LV 531	0	-0.453964252961163	Source_FSTL1_Target_LV 531_Muscle - Skeletal_Whole Blood	Source_FSTL1_Target_LV 531_Whole Blood_Muscle - Skeletal
Source_FSTL1	Muscle - Skeletal	Whole Blood	1577.0788099680533	2.287270284363113	0.011090025914207779	Target_LV 532	0.00114241440597507	0.23298878410379	Source_FSTL1_Target_LV 532_Muscle - Skeletal_Whole Blood	Source_FSTL1_Target_LV 532_Whole Blood_Muscle - Skeletal
Source_FSTL1	Muscle - Skeletal	Whole Blood	1577.0788099680533	2.287270284363113	0.011090025914207779	Target_LV 548	0	-0.332027280584609	Source_FSTL1_Target_LV 548_Muscle - Skeletal_Whole Blood	Source_FSTL1_Target_LV 548_Whole Blood_Muscle - Skeletal
Source_FSTL1	Muscle - Skeletal	Whole Blood	1577.0788099680533	2.287270284363113	0.011090025914207779	Target_LV 561	2.11272609629276e-7	0.280576396449079	Source_FSTL1_Target_LV 561_Muscle - Skeletal_Whole Blood	Source_FSTL1_Target_LV 561_Whole Blood_Muscle - Skeletal
Source_FSTL1	Muscle - Skeletal	Whole Blood	1577.0788099680533	2.287270284363113	0.011090025914207779	Target_LV 595	0	-0.459826815727693	Source_FSTL1_Target_LV 595_Muscle - Skeletal_Whole Blood	Source_FSTL1_Target_LV 595_Whole Blood_Muscle - Skeletal
Source_FSTL1	Muscle - Skeletal	Whole Blood	1577.0788099680533	2.287270284363113	0.011090025914207779	Target_LV 597	0	-0.397836756698635	Source_FSTL1_Target_LV 597_Muscle - Skeletal_Whole Blood	Source_FSTL1_Target_LV 597_Whole Blood_Muscle - Skeletal
Source_FSTL1	Muscle - Skeletal	Whole Blood	1577.0788099680533	2.287270284363113	0.011090025914207779	Target_LV 600	5.1026809515164e-4	-0.237893906413532	Source_FSTL1_Target_LV 600_Muscle - Skeletal_Whole Blood	Source_FSTL1_Target_LV 600_Whole Blood_Muscle - Skeletal
Source_FSTL1	Muscle - Skeletal	Whole Blood	1577.0788099680533	2.287270284363113	0.011090025914207779	Target_LV 606	0	-0.38474705420068	Source_FSTL1_Target_LV 606_Muscle - Skeletal_Whole Blood	Source_FSTL1_Target_LV 606_Whole Blood_Muscle - Skeletal
Source_FSTL1	Muscle - Skeletal	Whole Blood	1577.0788099680533	2.287270284363113	0.011090025914207779	Target_LV 639	0	-0.326082568912401	Source_FSTL1_Target_LV 639_Muscle - Skeletal_Whole Blood	Source_FSTL1_Target_LV 639_Whole Blood_Muscle - Skeletal
Source_FSTL1	Muscle - Skeletal	Whole Blood	1577.0788099680533	2.287270284363113	0.011090025914207779	Target_LV 641	0.00106001306361625	-0.233449035191796	Source_FSTL1_Target_LV 641_Muscle - Skeletal_Whole Blood	Source_FSTL1_Target_LV 641_Whole Blood_Muscle - Skeletal
Source_FSTL1	Muscle - Skeletal	Whole Blood	1577.0788099680533	2.287270284363113	0.011090025914207779	Target_LV 645	0	-0.338772769349754	Source_FSTL1_Target_LV 645_Muscle - Skeletal_Whole Blood	Source_FSTL1_Target_LV 645_Whole Blood_Muscle - Skeletal
Source_FSTL1	Muscle - Skeletal	Whole Blood	1577.0788099680533	2.287270284363113	0.011090025914207779	Target_LV 649	0	-0.470884674836694	Source_FSTL1_Target_LV 649_Muscle - Skeletal_Whole Blood	Source_FSTL1_Target_LV 649_Whole Blood_Muscle - Skeletal
Source_FSTL1	Muscle - Skeletal	Whole Blood	1577.0788099680533	2.287270284363113	0.011090025914207779	Target_LV 652	9.64015622990644e-5	-0.247706136263849	Source_FSTL1_Target_LV 652_Muscle - Skeletal_Whole Blood	Source_FSTL1_Target_LV 652_Whole Blood_Muscle - Skeletal
Source_FSTL1	Muscle - Skeletal	Whole Blood	1577.0788099680533	2.287270284363113	0.011090025914207779	Target_LV 654	2.39266828572227e-10	0.312808069354374	Source_FSTL1_Target_LV 654_Muscle - Skeletal_Whole Blood	Source_FSTL1_Target_LV 654_Whole Blood_Muscle - Skeletal
Source_FSTL1	Muscle - Skeletal	Whole Blood	1577.0788099680533	2.287270284363113	0.011090025914207779	Target_LV 66	0	-0.377673030601816	Source_FSTL1_Target_LV 66_Muscle - Skeletal_Whole Blood	Source_FSTL1_Target_LV 66_Whole Blood_Muscle - Skeletal
Source_FSTL1	Muscle - Skeletal	Whole Blood	1577.0788099680533	2.287270284363113	0.011090025914207779	Target_LV 665	0	-0.427653833354321	Source_FSTL1_Target_LV 665_Muscle - Skeletal_Whole Blood	Source_FSTL1_Target_LV 665_Whole Blood_Muscle - Skeletal
Source_FSTL1	Muscle - Skeletal	Whole Blood	1577.0788099680533	2.287270284363113	0.011090025914207779	Target_LV 667	0	0.350639871054687	Source_FSTL1_Target_LV 667_Muscle - Skeletal_Whole Blood	Source_FSTL1_Target_LV 667_Whole Blood_Muscle - Skeletal
Source_FSTL1	Muscle - Skeletal	Whole Blood	1577.0788099680533	2.287270284363113	0.011090025914207779	Target_LV 681	4.6279013909122e-4	0.238480960673246	Source_FSTL1_Target_LV 681_Muscle - Skeletal_Whole Blood	Source_FSTL1_Target_LV 681_Whole Blood_Muscle - Skeletal
Source_FSTL1	Muscle - Skeletal	Whole Blood	1577.0788099680533	2.287270284363113	0.011090025914207779	Target_LV 684	0	0.374048287827298	Source_FSTL1_Target_LV 684_Muscle - Skeletal_Whole Blood	Source_FSTL1_Target_LV 684_Whole Blood_Muscle - Skeletal
Source_FSTL1	Muscle - Skeletal	Whole Blood	1577.0788099680533	2.287270284363113	0.011090025914207779	Target_LV 689	3.51961504829745e-7	-0.278001949595653	Source_FSTL1_Target_LV 689_Muscle - Skeletal_Whole Blood	Source_FSTL1_Target_LV 689_Whole Blood_Muscle - Skeletal
Source_FSTL1	Muscle - Skeletal	Whole Blood	1577.0788099680533	2.287270284363113	0.011090025914207779	Target_LV 74	0	0.448792029790045	Source_FSTL1_Target_LV 74_Muscle - Skeletal_Whole Blood	Source_FSTL1_Target_LV 74_Whole Blood_Muscle - Skeletal
Source_FSTL1	Muscle - Skeletal	Whole Blood	1577.0788099680533	2.287270284363113	0.011090025914207779	Target_LV 78	1.69472694677708e-5	-0.257511697847504	Source_FSTL1_Target_LV 78_Muscle - Skeletal_Whole Blood	Source_FSTL1_Target_LV 78_Whole Blood_Muscle - Skeletal
Source_FAS	Muscle - Skeletal	Whole Blood	1571.9968433314064	2.2769600540104413	0.011394305570821463	Target_10,BIOCARTA_CARM_ER_PATHWAY	1.14393470740382e-6	0.271950837193472	Source_FAS_Target_10,BIOCARTA_CARM_ER_PATHWAY_Muscle - Skeletal_Whole Blood	Source_FAS_Target_10,BIOCARTA_CARM_ER_PATHWAY_Whole Blood_Muscle - Skeletal
Source_FAS	Muscle - Skeletal	Whole Blood	1571.9968433314064	2.2769600540104413	0.011394305570821463	Target_107,REACTOME_GPCR_DOWNSTREAM_SIGNALING	0	0.368851514677896	Source_FAS_Target_107,REACTOME_GPCR_DOWNSTREAM_SIGNALING_Muscle - Skeletal_Whole Blood	Source_FAS_Target_107,REACTOME_GPCR_DOWNSTREAM_SIGNALING_Whole Blood_Muscle - Skeletal
Source_FAS	Muscle - Skeletal	Whole Blood	1571.9968433314064	2.2769600540104413	0.011394305570821463	Target_11,MIPS_RIBOSOME_CYTOPLASMIC	0	0.565830916621579	Source_FAS_Target_11,MIPS_RIBOSOME_CYTOPLASMIC_Muscle - Skeletal_Whole Blood	Source_FAS_Target_11,MIPS_RIBOSOME_CYTOPLASMIC_Whole Blood_Muscle - Skeletal
Source_FAS	Muscle - Skeletal	Whole Blood	1571.9968433314064	2.2769600540104413	0.011394305570821463	Target_111,REACTOME_DEVELOPMENTAL_BIOLOGY	0	0.447738663666549	Source_FAS_Target_111,REACTOME_DEVELOPMENTAL_BIOLOGY_Muscle - Skeletal_Whole Blood	Source_FAS_Target_111,REACTOME_DEVELOPMENTAL_BIOLOGY_Whole Blood_Muscle - Skeletal
Source_FAS	Muscle - Skeletal	Whole Blood	1571.9968433314064	2.2769600540104413	0.011394305570821463	Target_116,REACTOME_ACTIVATION_OF_THE_MRNA_UPON_BINDING_OF_THE_CAP_BINDING_COMPLEX_AND_EIFS_AND_SUBSEQUENT_BINDING_TO_43S	0	0.43989501261088	Source_FAS_Target_116,REACTOME_ACTIVATION_OF_THE_MRNA_UPON_BINDING_OF_THE_CAP_BINDING_COMPLEX_AND_EIFS_AND_SUBSEQUENT_BINDING_TO_43S_Muscle - Skeletal_Whole Blood	Source_FAS_Target_116,REACTOME_ACTIVATION_OF_THE_MRNA_UPON_BINDING_OF_THE_CAP_BINDING_COMPLEX_AND_EIFS_AND_SUBSEQUENT_BINDING_TO_43S_Whole Blood_Muscle - Skeletal
Source_FAS	Muscle - Skeletal	Whole Blood	1571.9968433314064	2.2769600540104413	0.011394305570821463	Target_118,REACTOME_UNFOLDED_PROTEIN_RESPONSE	5.98645605087711e-7	0.275294319545092	Source_FAS_Target_118,REACTOME_UNFOLDED_PROTEIN_RESPONSE_Muscle - Skeletal_Whole Blood	Source_FAS_Target_118,REACTOME_UNFOLDED_PROTEIN_RESPONSE_Whole Blood_Muscle - Skeletal
Source_FAS	Muscle - Skeletal	Whole Blood	1571.9968433314064	2.2769600540104413	0.011394305570821463	Target_12,KEGG_VASCULAR_SMOOTH_MUSCLE_CONTRACTION	1.18437080143252e-8	-0.294633524864374	Source_FAS_Target_12,KEGG_VASCULAR_SMOOTH_MUSCLE_CONTRACTION_Muscle - Skeletal_Whole Blood	Source_FAS_Target_12,KEGG_VASCULAR_SMOOTH_MUSCLE_CONTRACTION_Whole Blood_Muscle - Skeletal
Source_FAS	Muscle - Skeletal	Whole Blood	1571.9968433314064	2.2769600540104413	0.011394305570821463	Target_122,REACTOME_TRANSMEMBRANE_TRANSPORT_OF_SMALL_MOLECULES	0	-0.547018352957801	Source_FAS_Target_122,REACTOME_TRANSMEMBRANE_TRANSPORT_OF_SMALL_MOLECULES_Muscle - Skeletal_Whole Blood	Source_FAS_Target_122,REACTOME_TRANSMEMBRANE_TRANSPORT_OF_SMALL_MOLECULES_Whole Blood_Muscle - Skeletal
Source_FAS	Muscle - Skeletal	Whole Blood	1571.9968433314064	2.2769600540104413	0.011394305570821463	Target_131,KEGG_UBIQUITIN_MEDIATED_PROTEOLYSIS	0	0.434972009762381	Source_FAS_Target_131,KEGG_UBIQUITIN_MEDIATED_PROTEOLYSIS_Muscle - Skeletal_Whole Blood	Source_FAS_Target_131,KEGG_UBIQUITIN_MEDIATED_PROTEOLYSIS_Whole Blood_Muscle - Skeletal
Source_FAS	Muscle - Skeletal	Whole Blood	1571.9968433314064	2.2769600540104413	0.011394305570821463	Target_137,REACTOME_RNA_POL_II_TRANSCRIPTION	3.5890024285834003e-10	0.310783623810709	Source_FAS_Target_137,REACTOME_RNA_POL_II_TRANSCRIPTION_Muscle - Skeletal_Whole Blood	Source_FAS_Target_137,REACTOME_RNA_POL_II_TRANSCRIPTION_Whole Blood_Muscle - Skeletal
Source_FAS	Muscle - Skeletal	Whole Blood	1571.9968433314064	2.2769600540104413	0.011394305570821463	Target_141,REACTOME_GLYCOSAMINOGLYCAN_METABOLISM	2.66223825813316e-5	-0.25500379239219	Source_FAS_Target_141,REACTOME_GLYCOSAMINOGLYCAN_METABOLISM_Muscle - Skeletal_Whole Blood	Source_FAS_Target_141,REACTOME_GLYCOSAMINOGLYCAN_METABOLISM_Whole Blood_Muscle - Skeletal
Source_FAS	Muscle - Skeletal	Whole Blood	1571.9968433314064	2.2769600540104413	0.011394305570821463	Target_142,REACTOME_TRANSPORT_OF_GLUCOSE_AND_OTHER_SUGARS_BILE_SALTS_AND_ORGANIC_ACIDS_METAL_IONS_AND_AMINE_COMPOUNDS	0	-0.344662278692176	Source_FAS_Target_142,REACTOME_TRANSPORT_OF_GLUCOSE_AND_OTHER_SUGARS_BILE_SALTS_AND_ORGANIC_ACIDS_METAL_IONS_AND_AMINE_COMPOUNDS_Muscle - Skeletal_Whole Blood	Source_FAS_Target_142,REACTOME_TRANSPORT_OF_GLUCOSE_AND_OTHER_SUGARS_BILE_SALTS_AND_ORGANIC_ACIDS_METAL_IONS_AND_AMINE_COMPOUNDS_Whole Blood_Muscle - Skeletal
Source_FAS	Muscle - Skeletal	Whole Blood	1571.9968433314064	2.2769600540104413	0.011394305570821463	Target_143,REACTOME_CELL_CYCLE_MITOTIC	6.41007797086424e-6	0.26282104341585	Source_FAS_Target_143,REACTOME_CELL_CYCLE_MITOTIC_Muscle - Skeletal_Whole Blood	Source_FAS_Target_143,REACTOME_CELL_CYCLE_MITOTIC_Whole Blood_Muscle - Skeletal
Source_FAS	Muscle - Skeletal	Whole Blood	1571.9968433314064	2.2769600540104413	0.011394305570821463	Target_15,REACTOME_TRANSLATION	0	0.445377418478975	Source_FAS_Target_15,REACTOME_TRANSLATION_Muscle - Skeletal_Whole Blood	Source_FAS_Target_15,REACTOME_TRANSLATION_Whole Blood_Muscle - Skeletal
Source_FAS	Muscle - Skeletal	Whole Blood	1571.9968433314064	2.2769600540104413	0.011394305570821463	Target_152,PID_HDAC_CLASSI_PATHWAY	3.27709419085664e-5	0.253840851967904	Source_FAS_Target_152,PID_HDAC_CLASSI_PATHWAY_Muscle - Skeletal_Whole Blood	Source_FAS_Target_152,PID_HDAC_CLASSI_PATHWAY_Whole Blood_Muscle - Skeletal
Source_FAS	Muscle - Skeletal	Whole Blood	1571.9968433314064	2.2769600540104413	0.011394305570821463	Target_158,PID_P53DOWNSTREAMPATHWAY	0	0.341454460567628	Source_FAS_Target_158,PID_P53DOWNSTREAMPATHWAY_Muscle - Skeletal_Whole Blood	Source_FAS_Target_158,PID_P53DOWNSTREAMPATHWAY_Whole Blood_Muscle - Skeletal
Source_FAS	Muscle - Skeletal	Whole Blood	1571.9968433314064	2.2769600540104413	0.011394305570821463	Target_16,REACTOME_GLYCOSAMINOGLYCAN_METABOLISM	0	0.462246727970791	Source_FAS_Target_16,REACTOME_GLYCOSAMINOGLYCAN_METABOLISM_Muscle - Skeletal_Whole Blood	Source_FAS_Target_16,REACTOME_GLYCOSAMINOGLYCAN_METABOLISM_Whole Blood_Muscle - Skeletal
Source_FAS	Muscle - Skeletal	Whole Blood	1571.9968433314064	2.2769600540104413	0.011394305570821463	Target_160,REACTOME_ANTIGEN_PROCESSING_UBIQUITINATION_PROTEASOME_DEGRADATION	0	-0.507836809807078	Source_FAS_Target_160,REACTOME_ANTIGEN_PROCESSING_UBIQUITINATION_PROTEASOME_DEGRADATION_Muscle - Skeletal_Whole Blood	Source_FAS_Target_160,REACTOME_ANTIGEN_PROCESSING_UBIQUITINATION_PROTEASOME_DEGRADATION_Whole Blood_Muscle - Skeletal
Source_FAS	Muscle - Skeletal	Whole Blood	1571.9968433314064	2.2769600540104413	0.011394305570821463	Target_161,KEGG_NEUROACTIVE_LIGAND_RECEPTOR_INTERACTION	2.74415125689487e-6	-0.267358848970938	Source_FAS_Target_161,KEGG_NEUROACTIVE_LIGAND_RECEPTOR_INTERACTION_Muscle - Skeletal_Whole Blood	Source_FAS_Target_161,KEGG_NEUROACTIVE_LIGAND_RECEPTOR_INTERACTION_Whole Blood_Muscle - Skeletal
Source_FAS	Muscle - Skeletal	Whole Blood	1571.9968433314064	2.2769600540104413	0.011394305570821463	Target_17,KEGG_INSULIN_SIGNALING_PATHWAY	0	0.496283802653487	Source_FAS_Target_17,KEGG_INSULIN_SIGNALING_PATHWAY_Muscle - Skeletal_Whole Blood	Source_FAS_Target_17,KEGG_INSULIN_SIGNALING_PATHWAY_Whole Blood_Muscle - Skeletal
Source_FAS	Muscle - Skeletal	Whole Blood	1571.9968433314064	2.2769600540104413	0.011394305570821463	Target_176,KEGG_HEMATOPOIETIC_CELL_LINEAGE	4.73748320573009e-8	0.287962801735485	Source_FAS_Target_176,KEGG_HEMATOPOIETIC_CELL_LINEAGE_Muscle - Skeletal_Whole Blood	Source_FAS_Target_176,KEGG_HEMATOPOIETIC_CELL_LINEAGE_Whole Blood_Muscle - Skeletal
Source_FAS	Muscle - Skeletal	Whole Blood	1571.9968433314064	2.2769600540104413	0.011394305570821463	Target_178,REACTOME_NUCLEAR_RECEPTOR_TRANSCRIPTION_PATHWAY	2.4474197141044e-4	0.242272985544502	Source_FAS_Target_178,REACTOME_NUCLEAR_RECEPTOR_TRANSCRIPTION_PATHWAY_Muscle - Skeletal_Whole Blood	Source_FAS_Target_178,REACTOME_NUCLEAR_RECEPTOR_TRANSCRIPTION_PATHWAY_Whole Blood_Muscle - Skeletal
Source_FAS	Muscle - Skeletal	Whole Blood	1571.9968433314064	2.2769600540104413	0.011394305570821463	Target_179,REACTOME_METABOLISM_OF_LIPIDS_AND_LIPOPROTEINS	0	-0.35572922310962	Source_FAS_Target_179,REACTOME_METABOLISM_OF_LIPIDS_AND_LIPOPROTEINS_Muscle - Skeletal_Whole Blood	Source_FAS_Target_179,REACTOME_METABOLISM_OF_LIPIDS_AND_LIPOPROTEINS_Whole Blood_Muscle - Skeletal
Source_FAS	Muscle - Skeletal	Whole Blood	1571.9968433314064	2.2769600540104413	0.011394305570821463	Target_183,REACTOME_G_ALPHA_S_SIGNALLING_EVENTS	4.03643139801346e-7	-0.277306360157293	Source_FAS_Target_183,REACTOME_G_ALPHA_S_SIGNALLING_EVENTS_Muscle - Skeletal_Whole Blood	Source_FAS_Target_183,REACTOME_G_ALPHA_S_SIGNALLING_EVENTS_Whole Blood_Muscle - Skeletal
Source_FAS	Muscle - Skeletal	Whole Blood	1571.9968433314064	2.2769600540104413	0.011394305570821463	Target_184,IRIS_Monocyte-Day1	1.07670072857502e-9	-0.305662820082799	Source_FAS_Target_184,IRIS_Monocyte-Day1_Muscle - Skeletal_Whole Blood	Source_FAS_Target_184,IRIS_Monocyte-Day1_Whole Blood_Muscle - Skeletal
Source_FAS	Muscle - Skeletal	Whole Blood	1571.9968433314064	2.2769600540104413	0.011394305570821463	Target_185,REACTOME_TRANSCRIPTION	0	0.376558365185174	Source_FAS_Target_185,REACTOME_TRANSCRIPTION_Muscle - Skeletal_Whole Blood	Source_FAS_Target_185,REACTOME_TRANSCRIPTION_Whole Blood_Muscle - Skeletal
Source_FAS	Muscle - Skeletal	Whole Blood	1571.9968433314064	2.2769600540104413	0.011394305570821463	Target_187,SVM T cells CD4 memory resting	1.21978229206121e-6	0.271617305540127	Source_FAS_Target_187,SVM T cells CD4 memory resting_Muscle - Skeletal_Whole Blood	Source_FAS_Target_187,SVM T cells CD4 memory resting_Whole Blood_Muscle - Skeletal
Source_FAS	Muscle - Skeletal	Whole Blood	1571.9968433314064	2.2769600540104413	0.011394305570821463	Target_188,REACTOME_DEVELOPMENTAL_BIOLOGY	2.66538461692889e-5	-0.254997186073978	Source_FAS_Target_188,REACTOME_DEVELOPMENTAL_BIOLOGY_Muscle - Skeletal_Whole Blood	Source_FAS_Target_188,REACTOME_DEVELOPMENTAL_BIOLOGY_Whole Blood_Muscle - Skeletal
Source_FAS	Muscle - Skeletal	Whole Blood	1571.9968433314064	2.2769600540104413	0.011394305570821463	Target_19,REACTOME_RECRUITMENT_OF_MITOTIC_CENTROSOME_PROTEINS_AND_COMPLEXES	0	0.365982861309183	Source_FAS_Target_19,REACTOME_RECRUITMENT_OF_MITOTIC_CENTROSOME_PROTEINS_AND_COMPLEXES_Muscle - Skeletal_Whole Blood	Source_FAS_Target_19,REACTOME_RECRUITMENT_OF_MITOTIC_CENTROSOME_PROTEINS_AND_COMPLEXES_Whole Blood_Muscle - Skeletal
Source_FAS	Muscle - Skeletal	Whole Blood	1571.9968433314064	2.2769600540104413	0.011394305570821463	Target_190,MIPS_MEDIATOR_COMPLEX	0	0.362330137930001	Source_FAS_Target_190,MIPS_MEDIATOR_COMPLEX_Muscle - Skeletal_Whole Blood	Source_FAS_Target_190,MIPS_MEDIATOR_COMPLEX_Whole Blood_Muscle - Skeletal
Source_FAS	Muscle - Skeletal	Whole Blood	1571.9968433314064	2.2769600540104413	0.011394305570821463	Target_193,REACTOME_ER_PHAGOSOME_PATHWAY	0.00354786982881672	-0.225900292259771	Source_FAS_Target_193,REACTOME_ER_PHAGOSOME_PATHWAY_Muscle - Skeletal_Whole Blood	Source_FAS_Target_193,REACTOME_ER_PHAGOSOME_PATHWAY_Whole Blood_Muscle - Skeletal
Source_FAS	Muscle - Skeletal	Whole Blood	1571.9968433314064	2.2769600540104413	0.011394305570821463	Target_196,KEGG_AXON_GUIDANCE	0	-0.323441585181053	Source_FAS_Target_196,KEGG_AXON_GUIDANCE_Muscle - Skeletal_Whole Blood	Source_FAS_Target_196,KEGG_AXON_GUIDANCE_Whole Blood_Muscle - Skeletal
Source_FAS	Muscle - Skeletal	Whole Blood	1571.9968433314064	2.2769600540104413	0.011394305570821463	Target_197,KEGG_AXON_GUIDANCE	0	0.324521390396219	Source_FAS_Target_197,KEGG_AXON_GUIDANCE_Muscle - Skeletal_Whole Blood	Source_FAS_Target_197,KEGG_AXON_GUIDANCE_Whole Blood_Muscle - Skeletal
Source_FAS	Muscle - Skeletal	Whole Blood	1571.9968433314064	2.2769600540104413	0.011394305570821463	Target_198,REACTOME_DEVELOPMENTAL_BIOLOGY	0	-0.385494547982823	Source_FAS_Target_198,REACTOME_DEVELOPMENTAL_BIOLOGY_Muscle - Skeletal_Whole Blood	Source_FAS_Target_198,REACTOME_DEVELOPMENTAL_BIOLOGY_Whole Blood_Muscle - Skeletal
Source_FAS	Muscle - Skeletal	Whole Blood	1571.9968433314064	2.2769600540104413	0.011394305570821463	Target_199,PID_KITPATHWAY	0	0.518231817522068	Source_FAS_Target_199,PID_KITPATHWAY_Muscle - Skeletal_Whole Blood	Source_FAS_Target_199,PID_KITPATHWAY_Whole Blood_Muscle - Skeletal
Source_FAS	Muscle - Skeletal	Whole Blood	1571.9968433314064	2.2769600540104413	0.011394305570821463	Target_202,SVM Plasma cells	1.9141346285778102e-9	0.303240488680988	Source_FAS_Target_202,SVM Plasma cells_Muscle - Skeletal_Whole Blood	Source_FAS_Target_202,SVM Plasma cells_Whole Blood_Muscle - Skeletal
Source_FAS	Muscle - Skeletal	Whole Blood	1571.9968433314064	2.2769600540104413	0.011394305570821463	Target_204,REACTOME_GENERIC_TRANSCRIPTION_PATHWAY	1.3743008099531e-4	-0.245653632876618	Source_FAS_Target_204,REACTOME_GENERIC_TRANSCRIPTION_PATHWAY_Muscle - Skeletal_Whole Blood	Source_FAS_Target_204,REACTOME_GENERIC_TRANSCRIPTION_PATHWAY_Whole Blood_Muscle - Skeletal
Source_FAS	Muscle - Skeletal	Whole Blood	1571.9968433314064	2.2769600540104413	0.011394305570821463	Target_209,REACTOME_METABOLISM_OF_LIPIDS_AND_LIPOPROTEINS	4.81357005721605e-6	-0.264362771640179	Source_FAS_Target_209,REACTOME_METABOLISM_OF_LIPIDS_AND_LIPOPROTEINS_Muscle - Skeletal_Whole Blood	Source_FAS_Target_209,REACTOME_METABOLISM_OF_LIPIDS_AND_LIPOPROTEINS_Whole Blood_Muscle - Skeletal
Source_FAS	Muscle - Skeletal	Whole Blood	1571.9968433314064	2.2769600540104413	0.011394305570821463	Target_218,REACTOME_RNA_POL_II_TRANSCRIPTION	0	-0.376426648781092	Source_FAS_Target_218,REACTOME_RNA_POL_II_TRANSCRIPTION_Muscle - Skeletal_Whole Blood	Source_FAS_Target_218,REACTOME_RNA_POL_II_TRANSCRIPTION_Whole Blood_Muscle - Skeletal
Source_FAS	Muscle - Skeletal	Whole Blood	1571.9968433314064	2.2769600540104413	0.011394305570821463	Target_219,KEGG_PEROXISOME	2.39266828572227e-9	-0.302028688634706	Source_FAS_Target_219,KEGG_PEROXISOME_Muscle - Skeletal_Whole Blood	Source_FAS_Target_219,KEGG_PEROXISOME_Whole Blood_Muscle - Skeletal
Source_FAS	Muscle - Skeletal	Whole Blood	1571.9968433314064	2.2769600540104413	0.011394305570821463	Target_22,REACTOME_DIABETES_PATHWAYS	0	0.361868692265924	Source_FAS_Target_22,REACTOME_DIABETES_PATHWAYS_Muscle - Skeletal_Whole Blood	Source_FAS_Target_22,REACTOME_DIABETES_PATHWAYS_Whole Blood_Muscle - Skeletal
Source_FAS	Muscle - Skeletal	Whole Blood	1571.9968433314064	2.2769600540104413	0.011394305570821463	Target_221,IRIS_Neutrophil-Resting	0	-0.402492382232447	Source_FAS_Target_221,IRIS_Neutrophil-Resting_Muscle - Skeletal_Whole Blood	Source_FAS_Target_221,IRIS_Neutrophil-Resting_Whole Blood_Muscle - Skeletal
Source_FAS	Muscle - Skeletal	Whole Blood	1571.9968433314064	2.2769600540104413	0.011394305570821463	Target_222,KEGG_SYSTEMIC_LUPUS_ERYTHEMATOSUS	2.39266828572227e-10	0.31376386046365	Source_FAS_Target_222,KEGG_SYSTEMIC_LUPUS_ERYTHEMATOSUS_Muscle - Skeletal_Whole Blood	Source_FAS_Target_222,KEGG_SYSTEMIC_LUPUS_ERYTHEMATOSUS_Whole Blood_Muscle - Skeletal
Source_FAS	Muscle - Skeletal	Whole Blood	1571.9968433314064	2.2769600540104413	0.011394305570821463	Target_224,REACTOME_GPCR_DOWNSTREAM_SIGNALING	1.19633414286113e-10	-0.315097784105008	Source_FAS_Target_224,REACTOME_GPCR_DOWNSTREAM_SIGNALING_Muscle - Skeletal_Whole Blood	Source_FAS_Target_224,REACTOME_GPCR_DOWNSTREAM_SIGNALING_Whole Blood_Muscle - Skeletal
Source_FAS	Muscle - Skeletal	Whole Blood	1571.9968433314064	2.2769600540104413	0.011394305570821463	Target_229,SVM Dendritic cells activated	1.9250164839412e-4	-0.243685666772341	Source_FAS_Target_229,SVM Dendritic cells activated_Muscle - Skeletal_Whole Blood	Source_FAS_Target_229,SVM Dendritic cells activated_Whole Blood_Muscle - Skeletal
Source_FAS	Muscle - Skeletal	Whole Blood	1571.9968433314064	2.2769600540104413	0.011394305570821463	Target_232,DMAP_ERY4	0	0.398679594797612	Source_FAS_Target_232,DMAP_ERY4_Muscle - Skeletal_Whole Blood	Source_FAS_Target_232,DMAP_ERY4_Whole Blood_Muscle - Skeletal
Source_FAS	Muscle - Skeletal	Whole Blood	1571.9968433314064	2.2769600540104413	0.011394305570821463	Target_234,REACTOME_GENERIC_TRANSCRIPTION_PATHWAY	1.9141346285778102e-9	-0.3032326301281	Source_FAS_Target_234,REACTOME_GENERIC_TRANSCRIPTION_PATHWAY_Muscle - Skeletal_Whole Blood	Source_FAS_Target_234,REACTOME_GENERIC_TRANSCRIPTION_PATHWAY_Whole Blood_Muscle - Skeletal
Source_FAS	Muscle - Skeletal	Whole Blood	1571.9968433314064	2.2769600540104413	0.011394305570821463	Target_240,IRIS_PlasmaCell-FromPBMC	2.67978848000894e-8	-0.290720540526999	Source_FAS_Target_240,IRIS_PlasmaCell-FromPBMC_Muscle - Skeletal_Whole Blood	Source_FAS_Target_240,IRIS_PlasmaCell-FromPBMC_Whole Blood_Muscle - Skeletal
Source_FAS	Muscle - Skeletal	Whole Blood	1571.9968433314064	2.2769600540104413	0.011394305570821463	Target_244,SVM Monocytes	2.9908353571528303e-9	-0.30103931366255	Source_FAS_Target_244,SVM Monocytes_Muscle - Skeletal_Whole Blood	Source_FAS_Target_244,SVM Monocytes_Whole Blood_Muscle - Skeletal
Source_FAS	Muscle - Skeletal	Whole Blood	1571.9968433314064	2.2769600540104413	0.011394305570821463	Target_25,KEGG_INSULIN_SIGNALING_PATHWAY	1.7568741128304e-4	-0.244221112587511	Source_FAS_Target_25,KEGG_INSULIN_SIGNALING_PATHWAY_Muscle - Skeletal_Whole Blood	Source_FAS_Target_25,KEGG_INSULIN_SIGNALING_PATHWAY_Whole Blood_Muscle - Skeletal
Source_FAS	Muscle - Skeletal	Whole Blood	1571.9968433314064	2.2769600540104413	0.011394305570821463	Target_253,IRIS_Monocyte-Day7	0	-0.470513804008981	Source_FAS_Target_253,IRIS_Monocyte-Day7_Muscle - Skeletal_Whole Blood	Source_FAS_Target_253,IRIS_Monocyte-Day7_Whole Blood_Muscle - Skeletal
Source_FAS	Muscle - Skeletal	Whole Blood	1571.9968433314064	2.2769600540104413	0.011394305570821463	Target_256,KEGG_ABC_TRANSPORTERS	0	-0.323726453240977	Source_FAS_Target_256,KEGG_ABC_TRANSPORTERS_Muscle - Skeletal_Whole Blood	Source_FAS_Target_256,KEGG_ABC_TRANSPORTERS_Whole Blood_Muscle - Skeletal
Source_FAS	Muscle - Skeletal	Whole Blood	1571.9968433314064	2.2769600540104413	0.011394305570821463	Target_259,REACTOME_CLASS_A1_RHODOPSIN_LIKE_RECEPTORS	7.178004857166801e-10	0.30708509640713	Source_FAS_Target_259,REACTOME_CLASS_A1_RHODOPSIN_LIKE_RECEPTORS_Muscle - Skeletal_Whole Blood	Source_FAS_Target_259,REACTOME_CLASS_A1_RHODOPSIN_LIKE_RECEPTORS_Whole Blood_Muscle - Skeletal
Source_FAS	Muscle - Skeletal	Whole Blood	1571.9968433314064	2.2769600540104413	0.011394305570821463	Target_263,REACTOME_METABOLISM_OF_PROTEINS	0	0.4208342007204	Source_FAS_Target_263,REACTOME_METABOLISM_OF_PROTEINS_Muscle - Skeletal_Whole Blood	Source_FAS_Target_263,REACTOME_METABOLISM_OF_PROTEINS_Whole Blood_Muscle - Skeletal
Source_FAS	Muscle - Skeletal	Whole Blood	1571.9968433314064	2.2769600540104413	0.011394305570821463	Target_266,KEGG_JAK_STAT_SIGNALING_PATHWAY	0	-0.31800655926641	Source_FAS_Target_266,KEGG_JAK_STAT_SIGNALING_PATHWAY_Muscle - Skeletal_Whole Blood	Source_FAS_Target_266,KEGG_JAK_STAT_SIGNALING_PATHWAY_Whole Blood_Muscle - Skeletal
Source_FAS	Muscle - Skeletal	Whole Blood	1571.9968433314064	2.2769600540104413	0.011394305570821463	Target_278,SVM Mast cells activated	0	0.525949396199486	Source_FAS_Target_278,SVM Mast cells activated_Muscle - Skeletal_Whole Blood	Source_FAS_Target_278,SVM Mast cells activated_Whole Blood_Muscle - Skeletal
Source_FAS	Muscle - Skeletal	Whole Blood	1571.9968433314064	2.2769600540104413	0.011394305570821463	Target_28,REACTOME_MRNA_SPLICING	0	0.505314094148792	Source_FAS_Target_28,REACTOME_MRNA_SPLICING_Muscle - Skeletal_Whole Blood	Source_FAS_Target_28,REACTOME_MRNA_SPLICING_Whole Blood_Muscle - Skeletal
Source_FAS	Muscle - Skeletal	Whole Blood	1571.9968433314064	2.2769600540104413	0.011394305570821463	Target_282,KEGG_TGF_BETA_SIGNALING_PATHWAY	5.263870228588981e-9	0.298494335999297	Source_FAS_Target_282,KEGG_TGF_BETA_SIGNALING_PATHWAY_Muscle - Skeletal_Whole Blood	Source_FAS_Target_282,KEGG_TGF_BETA_SIGNALING_PATHWAY_Whole Blood_Muscle - Skeletal
Source_FAS	Muscle - Skeletal	Whole Blood	1571.9968433314064	2.2769600540104413	0.011394305570821463	Target_284,REACTOME_GENERIC_TRANSCRIPTION_PATHWAY	0	-0.481783356080064	Source_FAS_Target_284,REACTOME_GENERIC_TRANSCRIPTION_PATHWAY_Muscle - Skeletal_Whole Blood	Source_FAS_Target_284,REACTOME_GENERIC_TRANSCRIPTION_PATHWAY_Whole Blood_Muscle - Skeletal
Source_FAS	Muscle - Skeletal	Whole Blood	1571.9968433314064	2.2769600540104413	0.011394305570821463	Target_287,REACTOME_MRNA_PROCESSING	2.28662522729906e-5	0.255851327588105	Source_FAS_Target_287,REACTOME_MRNA_PROCESSING_Muscle - Skeletal_Whole Blood	Source_FAS_Target_287,REACTOME_MRNA_PROCESSING_Whole Blood_Muscle - Skeletal
Source_FAS	Muscle - Skeletal	Whole Blood	1571.9968433314064	2.2769600540104413	0.011394305570821463	Target_290,MIPS_SPLICEOSOME	0	0.478683057625889	Source_FAS_Target_290,MIPS_SPLICEOSOME_Muscle - Skeletal_Whole Blood	Source_FAS_Target_290,MIPS_SPLICEOSOME_Whole Blood_Muscle - Skeletal
Source_FAS	Muscle - Skeletal	Whole Blood	1571.9968433314064	2.2769600540104413	0.011394305570821463	Target_30,IRIS_Neutrophil-Resting	0	-0.363578469079694	Source_FAS_Target_30,IRIS_Neutrophil-Resting_Muscle - Skeletal_Whole Blood	Source_FAS_Target_30,IRIS_Neutrophil-Resting_Whole Blood_Muscle - Skeletal
Source_FAS	Muscle - Skeletal	Whole Blood	1571.9968433314064	2.2769600540104413	0.011394305570821463	Target_300,IRIS_Monocyte-Day1	8.6276292574227e-4	-0.23470991550553	Source_FAS_Target_300,IRIS_Monocyte-Day1_Muscle - Skeletal_Whole Blood	Source_FAS_Target_300,IRIS_Monocyte-Day1_Whole Blood_Muscle - Skeletal
Source_FAS	Muscle - Skeletal	Whole Blood	1571.9968433314064	2.2769600540104413	0.011394305570821463	Target_304,REACTOME_METABOLISM_OF_PROTEINS	0	0.338853601282198	Source_FAS_Target_304,REACTOME_METABOLISM_OF_PROTEINS_Muscle - Skeletal_Whole Blood	Source_FAS_Target_304,REACTOME_METABOLISM_OF_PROTEINS_Whole Blood_Muscle - Skeletal
Source_FAS	Muscle - Skeletal	Whole Blood	1571.9968433314064	2.2769600540104413	0.011394305570821463	Target_313,REACTOME_CYTOKINE_SIGNALING_IN_IMMUNE_SYSTEM	0.00266685873985972	0.227707844292099	Source_FAS_Target_313,REACTOME_CYTOKINE_SIGNALING_IN_IMMUNE_SYSTEM_Muscle - Skeletal_Whole Blood	Source_FAS_Target_313,REACTOME_CYTOKINE_SIGNALING_IN_IMMUNE_SYSTEM_Whole Blood_Muscle - Skeletal
Source_FAS	Muscle - Skeletal	Whole Blood	1571.9968433314064	2.2769600540104413	0.011394305570821463	Target_317,REACTOME_GENERIC_TRANSCRIPTION_PATHWAY	0	0.37917826619841	Source_FAS_Target_317,REACTOME_GENERIC_TRANSCRIPTION_PATHWAY_Muscle - Skeletal_Whole Blood	Source_FAS_Target_317,REACTOME_GENERIC_TRANSCRIPTION_PATHWAY_Whole Blood_Muscle - Skeletal
Source_FAS	Muscle - Skeletal	Whole Blood	1571.9968433314064	2.2769600540104413	0.011394305570821463	Target_319,KEGG_LEUKOCYTE_TRANSENDOTHELIAL_MIGRATION	0	0.53261918131384	Source_FAS_Target_319,KEGG_LEUKOCYTE_TRANSENDOTHELIAL_MIGRATION_Muscle - Skeletal_Whole Blood	Source_FAS_Target_319,KEGG_LEUKOCYTE_TRANSENDOTHELIAL_MIGRATION_Whole Blood_Muscle - Skeletal
Source_FAS	Muscle - Skeletal	Whole Blood	1571.9968433314064	2.2769600540104413	0.011394305570821463	Target_32,REACTOME_O_LINKED_GLYCOSYLATION_OF_MUCINS	0	0.368177719313457	Source_FAS_Target_32,REACTOME_O_LINKED_GLYCOSYLATION_OF_MUCINS_Muscle - Skeletal_Whole Blood	Source_FAS_Target_32,REACTOME_O_LINKED_GLYCOSYLATION_OF_MUCINS_Whole Blood_Muscle - Skeletal
Source_FAS	Muscle - Skeletal	Whole Blood	1571.9968433314064	2.2769600540104413	0.011394305570821463	Target_321,KEGG_CHEMOKINE_SIGNALING_PATHWAY	1.55978045546235e-6	-0.270333686889846	Source_FAS_Target_321,KEGG_CHEMOKINE_SIGNALING_PATHWAY_Muscle - Skeletal_Whole Blood	Source_FAS_Target_321,KEGG_CHEMOKINE_SIGNALING_PATHWAY_Whole Blood_Muscle - Skeletal
Source_FAS	Muscle - Skeletal	Whole Blood	1571.9968433314064	2.2769600540104413	0.011394305570821463	Target_33,IRIS_Monocyte-Day7	2.6319351142944904e-9	0.301690104139486	Source_FAS_Target_33,IRIS_Monocyte-Day7_Muscle - Skeletal_Whole Blood	Source_FAS_Target_33,IRIS_Monocyte-Day7_Whole Blood_Muscle - Skeletal
Source_FAS	Muscle - Skeletal	Whole Blood	1571.9968433314064	2.2769600540104413	0.011394305570821463	Target_34,KEGG_AMINOACYL_TRNA_BIOSYNTHESIS	0	0.348398294358865	Source_FAS_Target_34,KEGG_AMINOACYL_TRNA_BIOSYNTHESIS_Muscle - Skeletal_Whole Blood	Source_FAS_Target_34,KEGG_AMINOACYL_TRNA_BIOSYNTHESIS_Whole Blood_Muscle - Skeletal
Source_FAS	Muscle - Skeletal	Whole Blood	1571.9968433314064	2.2769600540104413	0.011394305570821463	Target_344,PID_FOXOPATHWAY	2.39266828572227e-10	-0.311460380106928	Source_FAS_Target_344,PID_FOXOPATHWAY_Muscle - Skeletal_Whole Blood	Source_FAS_Target_344,PID_FOXOPATHWAY_Whole Blood_Muscle - Skeletal
Source_FAS	Muscle - Skeletal	Whole Blood	1571.9968433314064	2.2769600540104413	0.011394305570821463	Target_351,REACTOME_ACTIVATION_OF_CHAPERONE_GENES_BY_XBP1S	3.10448710072464e-7	0.278638289023177	Source_FAS_Target_351,REACTOME_ACTIVATION_OF_CHAPERONE_GENES_BY_XBP1S_Muscle - Skeletal_Whole Blood	Source_FAS_Target_351,REACTOME_ACTIVATION_OF_CHAPERONE_GENES_BY_XBP1S_Whole Blood_Muscle - Skeletal
Source_FAS	Muscle - Skeletal	Whole Blood	1571.9968433314064	2.2769600540104413	0.011394305570821463	Target_353,KEGG_AMINO_SUGAR_AND_NUCLEOTIDE_SUGAR_METABOLISM	2.18632457276158e-5	-0.256100687719724	Source_FAS_Target_353,KEGG_AMINO_SUGAR_AND_NUCLEOTIDE_SUGAR_METABOLISM_Muscle - Skeletal_Whole Blood	Source_FAS_Target_353,KEGG_AMINO_SUGAR_AND_NUCLEOTIDE_SUGAR_METABOLISM_Whole Blood_Muscle - Skeletal
Source_FAS	Muscle - Skeletal	Whole Blood	1571.9968433314064	2.2769600540104413	0.011394305570821463	Target_354,IRIS_Monocyte-Day1	0	0.363833998446872	Source_FAS_Target_354,IRIS_Monocyte-Day1_Muscle - Skeletal_Whole Blood	Source_FAS_Target_354,IRIS_Monocyte-Day1_Whole Blood_Muscle - Skeletal
Source_FAS	Muscle - Skeletal	Whole Blood	1571.9968433314064	2.2769600540104413	0.011394305570821463	Target_356,KEGG_PATHWAYS_IN_CANCER	0	0.380173327224355	Source_FAS_Target_356,KEGG_PATHWAYS_IN_CANCER_Muscle - Skeletal_Whole Blood	Source_FAS_Target_356,KEGG_PATHWAYS_IN_CANCER_Whole Blood_Muscle - Skeletal
Source_FAS	Muscle - Skeletal	Whole Blood	1571.9968433314064	2.2769600540104413	0.011394305570821463	Target_359,REACTOME_GENERIC_TRANSCRIPTION_PATHWAY	0	0.339607687463602	Source_FAS_Target_359,REACTOME_GENERIC_TRANSCRIPTION_PATHWAY_Muscle - Skeletal_Whole Blood	Source_FAS_Target_359,REACTOME_GENERIC_TRANSCRIPTION_PATHWAY_Whole Blood_Muscle - Skeletal
Source_FAS	Muscle - Skeletal	Whole Blood	1571.9968433314064	2.2769600540104413	0.011394305570821463	Target_364,IRIS_Neutrophil-Resting	0	-0.40870016373225	Source_FAS_Target_364,IRIS_Neutrophil-Resting_Muscle - Skeletal_Whole Blood	Source_FAS_Target_364,IRIS_Neutrophil-Resting_Whole Blood_Muscle - Skeletal
Source_FAS	Muscle - Skeletal	Whole Blood	1571.9968433314064	2.2769600540104413	0.011394305570821463	Target_366,REACTOME_DEVELOPMENTAL_BIOLOGY	0	0.446655874406981	Source_FAS_Target_366,REACTOME_DEVELOPMENTAL_BIOLOGY_Muscle - Skeletal_Whole Blood	Source_FAS_Target_366,REACTOME_DEVELOPMENTAL_BIOLOGY_Whole Blood_Muscle - Skeletal
Source_FAS	Muscle - Skeletal	Whole Blood	1571.9968433314064	2.2769600540104413	0.011394305570821463	Target_369,REACTOME_PHASE_II_CONJUGATION	0	0.431929019317328	Source_FAS_Target_369,REACTOME_PHASE_II_CONJUGATION_Muscle - Skeletal_Whole Blood	Source_FAS_Target_369,REACTOME_PHASE_II_CONJUGATION_Whole Blood_Muscle - Skeletal
Source_FAS	Muscle - Skeletal	Whole Blood	1571.9968433314064	2.2769600540104413	0.011394305570821463	Target_373,REACTOME_MRNA_PROCESSING	0	0.418175511414155	Source_FAS_Target_373,REACTOME_MRNA_PROCESSING_Muscle - Skeletal_Whole Blood	Source_FAS_Target_373,REACTOME_MRNA_PROCESSING_Whole Blood_Muscle - Skeletal
Source_FAS	Muscle - Skeletal	Whole Blood	1571.9968433314064	2.2769600540104413	0.011394305570821463	Target_375,MIPS_SPLICEOSOME	9.21177290003072e-8	-0.284704419714021	Source_FAS_Target_375,MIPS_SPLICEOSOME_Muscle - Skeletal_Whole Blood	Source_FAS_Target_375,MIPS_SPLICEOSOME_Whole Blood_Muscle - Skeletal
Source_FAS	Muscle - Skeletal	Whole Blood	1571.9968433314064	2.2769600540104413	0.011394305570821463	Target_376,IRIS_Monocyte-Day1	0	-0.330351273728873	Source_FAS_Target_376,IRIS_Monocyte-Day1_Muscle - Skeletal_Whole Blood	Source_FAS_Target_376,IRIS_Monocyte-Day1_Whole Blood_Muscle - Skeletal
Source_FAS	Muscle - Skeletal	Whole Blood	1571.9968433314064	2.2769600540104413	0.011394305570821463	Target_380,REACTOME_GENERIC_TRANSCRIPTION_PATHWAY	0	0.446413895189243	Source_FAS_Target_380,REACTOME_GENERIC_TRANSCRIPTION_PATHWAY_Muscle - Skeletal_Whole Blood	Source_FAS_Target_380,REACTOME_GENERIC_TRANSCRIPTION_PATHWAY_Whole Blood_Muscle - Skeletal
Source_FAS	Muscle - Skeletal	Whole Blood	1571.9968433314064	2.2769600540104413	0.011394305570821463	Target_382,REACTOME_NEURONAL_SYSTEM	0	-0.494643018585479	Source_FAS_Target_382,REACTOME_NEURONAL_SYSTEM_Muscle - Skeletal_Whole Blood	Source_FAS_Target_382,REACTOME_NEURONAL_SYSTEM_Whole Blood_Muscle - Skeletal
Source_FAS	Muscle - Skeletal	Whole Blood	1571.9968433314064	2.2769600540104413	0.011394305570821463	Target_383,KEGG_PATHWAYS_IN_CANCER	0	0.475193968263894	Source_FAS_Target_383,KEGG_PATHWAYS_IN_CANCER_Muscle - Skeletal_Whole Blood	Source_FAS_Target_383,KEGG_PATHWAYS_IN_CANCER_Whole Blood_Muscle - Skeletal
Source_FAS	Muscle - Skeletal	Whole Blood	1571.9968433314064	2.2769600540104413	0.011394305570821463	Target_387,PID_HIF2PATHWAY	0	0.358927851674052	Source_FAS_Target_387,PID_HIF2PATHWAY_Muscle - Skeletal_Whole Blood	Source_FAS_Target_387,PID_HIF2PATHWAY_Whole Blood_Muscle - Skeletal
Source_FAS	Muscle - Skeletal	Whole Blood	1571.9968433314064	2.2769600540104413	0.011394305570821463	Target_397,KEGG_NEUROACTIVE_LIGAND_RECEPTOR_INTERACTION	0	-0.492015089465132	Source_FAS_Target_397,KEGG_NEUROACTIVE_LIGAND_RECEPTOR_INTERACTION_Muscle - Skeletal_Whole Blood	Source_FAS_Target_397,KEGG_NEUROACTIVE_LIGAND_RECEPTOR_INTERACTION_Whole Blood_Muscle - Skeletal
Source_FAS	Muscle - Skeletal	Whole Blood	1571.9968433314064	2.2769600540104413	0.011394305570821463	Target_399,REACTOME_TRANSMEMBRANE_TRANSPORT_OF_SMALL_MOLECULES	3.5890024285834003e-10	0.310387625088161	Source_FAS_Target_399,REACTOME_TRANSMEMBRANE_TRANSPORT_OF_SMALL_MOLECULES_Muscle - Skeletal_Whole Blood	Source_FAS_Target_399,REACTOME_TRANSMEMBRANE_TRANSPORT_OF_SMALL_MOLECULES_Whole Blood_Muscle - Skeletal
Source_FAS	Muscle - Skeletal	Whole Blood	1571.9968433314064	2.2769600540104413	0.011394305570821463	Target_4,SVM Monocytes	2.52426504143699e-8	0.291022239070283	Source_FAS_Target_4,SVM Monocytes_Muscle - Skeletal_Whole Blood	Source_FAS_Target_4,SVM Monocytes_Whole Blood_Muscle - Skeletal
Source_FAS	Muscle - Skeletal	Whole Blood	1571.9968433314064	2.2769600540104413	0.011394305570821463	Target_400,REACTOME_DEVELOPMENTAL_BIOLOGY	0	-0.38091971873799	Source_FAS_Target_400,REACTOME_DEVELOPMENTAL_BIOLOGY_Muscle - Skeletal_Whole Blood	Source_FAS_Target_400,REACTOME_DEVELOPMENTAL_BIOLOGY_Whole Blood_Muscle - Skeletal
Source_FAS	Muscle - Skeletal	Whole Blood	1571.9968433314064	2.2769600540104413	0.011394305570821463	Target_404,KEGG_NATURAL_KILLER_CELL_MEDIATED_CYTOTOXICITY	0	0.370883279433095	Source_FAS_Target_404,KEGG_NATURAL_KILLER_CELL_MEDIATED_CYTOTOXICITY_Muscle - Skeletal_Whole Blood	Source_FAS_Target_404,KEGG_NATURAL_KILLER_CELL_MEDIATED_CYTOTOXICITY_Whole Blood_Muscle - Skeletal
Source_FAS	Muscle - Skeletal	Whole Blood	1571.9968433314064	2.2769600540104413	0.011394305570821463	Target_405,REACTOME_DEVELOPMENTAL_BIOLOGY	1.884106641592e-6	-0.269342927547093	Source_FAS_Target_405,REACTOME_DEVELOPMENTAL_BIOLOGY_Muscle - Skeletal_Whole Blood	Source_FAS_Target_405,REACTOME_DEVELOPMENTAL_BIOLOGY_Whole Blood_Muscle - Skeletal
Source_FAS	Muscle - Skeletal	Whole Blood	1571.9968433314064	2.2769600540104413	0.011394305570821463	Target_406,REACTOME_CELL_CYCLE_MITOTIC	0	0.318037870192417	Source_FAS_Target_406,REACTOME_CELL_CYCLE_MITOTIC_Muscle - Skeletal_Whole Blood	Source_FAS_Target_406,REACTOME_CELL_CYCLE_MITOTIC_Whole Blood_Muscle - Skeletal
Source_FAS	Muscle - Skeletal	Whole Blood	1571.9968433314064	2.2769600540104413	0.011394305570821463	Target_407,REACTOME_GENERIC_TRANSCRIPTION_PATHWAY	0.00280185571647529	-0.227396232230212	Source_FAS_Target_407,REACTOME_GENERIC_TRANSCRIPTION_PATHWAY_Muscle - Skeletal_Whole Blood	Source_FAS_Target_407,REACTOME_GENERIC_TRANSCRIPTION_PATHWAY_Whole Blood_Muscle - Skeletal
Source_FAS	Muscle - Skeletal	Whole Blood	1571.9968433314064	2.2769600540104413	0.011394305570821463	Target_41,KEGG_ARGININE_AND_PROLINE_METABOLISM	0	-0.328906260558364	Source_FAS_Target_41,KEGG_ARGININE_AND_PROLINE_METABOLISM_Muscle - Skeletal_Whole Blood	Source_FAS_Target_41,KEGG_ARGININE_AND_PROLINE_METABOLISM_Whole Blood_Muscle - Skeletal
Source_FAS	Muscle - Skeletal	Whole Blood	1571.9968433314064	2.2769600540104413	0.011394305570821463	Target_415,REACTOME_GENERIC_TRANSCRIPTION_PATHWAY	0.001097833492675	0.233233624250183	Source_FAS_Target_415,REACTOME_GENERIC_TRANSCRIPTION_PATHWAY_Muscle - Skeletal_Whole Blood	Source_FAS_Target_415,REACTOME_GENERIC_TRANSCRIPTION_PATHWAY_Whole Blood_Muscle - Skeletal
Source_FAS	Muscle - Skeletal	Whole Blood	1571.9968433314064	2.2769600540104413	0.011394305570821463	Target_419,IRIS_Monocyte-Day1	1.50738102000503e-8	-0.293466494684504	Source_FAS_Target_419,IRIS_Monocyte-Day1_Muscle - Skeletal_Whole Blood	Source_FAS_Target_419,IRIS_Monocyte-Day1_Whole Blood_Muscle - Skeletal
Source_FAS	Muscle - Skeletal	Whole Blood	1571.9968433314064	2.2769600540104413	0.011394305570821463	Target_423,REACTOME_DEPOSITION_OF_NEW_CENPA_CONTAINING_NUCLEOSOMES_AT_THE_CENTROMERE	4.78533657144453e-10	-0.309544442098007	Source_FAS_Target_423,REACTOME_DEPOSITION_OF_NEW_CENPA_CONTAINING_NUCLEOSOMES_AT_THE_CENTROMERE_Muscle - Skeletal_Whole Blood	Source_FAS_Target_423,REACTOME_DEPOSITION_OF_NEW_CENPA_CONTAINING_NUCLEOSOMES_AT_THE_CENTROMERE_Whole Blood_Muscle - Skeletal
Source_FAS	Muscle - Skeletal	Whole Blood	1571.9968433314064	2.2769600540104413	0.011394305570821463	Target_426,REACTOME_APOPTOTIC_CLEAVAGE_OF_CELLULAR_PROTEINS	7.91016135259781e-7	-0.273861550137657	Source_FAS_Target_426,REACTOME_APOPTOTIC_CLEAVAGE_OF_CELLULAR_PROTEINS_Muscle - Skeletal_Whole Blood	Source_FAS_Target_426,REACTOME_APOPTOTIC_CLEAVAGE_OF_CELLULAR_PROTEINS_Whole Blood_Muscle - Skeletal
Source_FAS	Muscle - Skeletal	Whole Blood	1571.9968433314064	2.2769600540104413	0.011394305570821463	Target_428,REACTOME_GLOBAL_GENOMIC_NER_GG_NER	1.41167428857614e-8	-0.293811942395048	Source_FAS_Target_428,REACTOME_GLOBAL_GENOMIC_NER_GG_NER_Muscle - Skeletal_Whole Blood	Source_FAS_Target_428,REACTOME_GLOBAL_GENOMIC_NER_GG_NER_Whole Blood_Muscle - Skeletal
Source_FAS	Muscle - Skeletal	Whole Blood	1571.9968433314064	2.2769600540104413	0.011394305570821463	Target_441,KEGG_PATHWAYS_IN_CANCER	0	0.355209625616753	Source_FAS_Target_441,KEGG_PATHWAYS_IN_CANCER_Muscle - Skeletal_Whole Blood	Source_FAS_Target_441,KEGG_PATHWAYS_IN_CANCER_Whole Blood_Muscle - Skeletal
Source_FAS	Muscle - Skeletal	Whole Blood	1571.9968433314064	2.2769600540104413	0.011394305570821463	Target_445,REACTOME_SIGNALING_BY_GPCR	0	-0.463731914593698	Source_FAS_Target_445,REACTOME_SIGNALING_BY_GPCR_Muscle - Skeletal_Whole Blood	Source_FAS_Target_445,REACTOME_SIGNALING_BY_GPCR_Whole Blood_Muscle - Skeletal
Source_FAS	Muscle - Skeletal	Whole Blood	1571.9968433314064	2.2769600540104413	0.011394305570821463	Target_450,REACTOME_CHROMOSOME_MAINTENANCE	0.00259844182583047	-0.227871666364062	Source_FAS_Target_450,REACTOME_CHROMOSOME_MAINTENANCE_Muscle - Skeletal_Whole Blood	Source_FAS_Target_450,REACTOME_CHROMOSOME_MAINTENANCE_Whole Blood_Muscle - Skeletal
Source_FAS	Muscle - Skeletal	Whole Blood	1571.9968433314064	2.2769600540104413	0.011394305570821463	Target_451,REACTOME_G_ALPHA_S_SIGNALLING_EVENTS	0	-0.407851010329607	Source_FAS_Target_451,REACTOME_G_ALPHA_S_SIGNALLING_EVENTS_Muscle - Skeletal_Whole Blood	Source_FAS_Target_451,REACTOME_G_ALPHA_S_SIGNALLING_EVENTS_Whole Blood_Muscle - Skeletal
Source_FAS	Muscle - Skeletal	Whole Blood	1571.9968433314064	2.2769600540104413	0.011394305570821463	Target_455,REACTOME_METABOLISM_OF_LIPIDS_AND_LIPOPROTEINS	0	0.428445859468639	Source_FAS_Target_455,REACTOME_METABOLISM_OF_LIPIDS_AND_LIPOPROTEINS_Muscle - Skeletal_Whole Blood	Source_FAS_Target_455,REACTOME_METABOLISM_OF_LIPIDS_AND_LIPOPROTEINS_Whole Blood_Muscle - Skeletal
Source_FAS	Muscle - Skeletal	Whole Blood	1571.9968433314064	2.2769600540104413	0.011394305570821463	Target_457,REACTOME_CELL_JUNCTION_ORGANIZATION	0	-0.384456186216724	Source_FAS_Target_457,REACTOME_CELL_JUNCTION_ORGANIZATION_Muscle - Skeletal_Whole Blood	Source_FAS_Target_457,REACTOME_CELL_JUNCTION_ORGANIZATION_Whole Blood_Muscle - Skeletal
Source_FAS	Muscle - Skeletal	Whole Blood	1571.9968433314064	2.2769600540104413	0.011394305570821463	Target_463,DMAP_ERY2	0	0.346610959155776	Source_FAS_Target_463,DMAP_ERY2_Muscle - Skeletal_Whole Blood	Source_FAS_Target_463,DMAP_ERY2_Whole Blood_Muscle - Skeletal
Source_FAS	Muscle - Skeletal	Whole Blood	1571.9968433314064	2.2769600540104413	0.011394305570821463	Target_465,SVM NK cells activated	0	0.404944799283234	Source_FAS_Target_465,SVM NK cells activated_Muscle - Skeletal_Whole Blood	Source_FAS_Target_465,SVM NK cells activated_Whole Blood_Muscle - Skeletal
Source_FAS	Muscle - Skeletal	Whole Blood	1571.9968433314064	2.2769600540104413	0.011394305570821463	Target_466,KEGG_SMALL_CELL_LUNG_CANCER	0	0.434015042289162	Source_FAS_Target_466,KEGG_SMALL_CELL_LUNG_CANCER_Muscle - Skeletal_Whole Blood	Source_FAS_Target_466,KEGG_SMALL_CELL_LUNG_CANCER_Whole Blood_Muscle - Skeletal
Source_FAS	Muscle - Skeletal	Whole Blood	1571.9968433314064	2.2769600540104413	0.011394305570821463	Target_467,REACTOME_SIGNALING_BY_GPCR	0	-0.446252557055093	Source_FAS_Target_467,REACTOME_SIGNALING_BY_GPCR_Muscle - Skeletal_Whole Blood	Source_FAS_Target_467,REACTOME_SIGNALING_BY_GPCR_Whole Blood_Muscle - Skeletal
Source_FAS	Muscle - Skeletal	Whole Blood	1571.9968433314064	2.2769600540104413	0.011394305570821463	Target_468,REACTOME_ION_CHANNEL_TRANSPORT	0	-0.497472059298986	Source_FAS_Target_468,REACTOME_ION_CHANNEL_TRANSPORT_Muscle - Skeletal_Whole Blood	Source_FAS_Target_468,REACTOME_ION_CHANNEL_TRANSPORT_Whole Blood_Muscle - Skeletal
Source_FAS	Muscle - Skeletal	Whole Blood	1571.9968433314064	2.2769600540104413	0.011394305570821463	Target_477,REACTOME_MITOTIC_G2_G2_M_PHASES	0	-0.470219098123387	Source_FAS_Target_477,REACTOME_MITOTIC_G2_G2_M_PHASES_Muscle - Skeletal_Whole Blood	Source_FAS_Target_477,REACTOME_MITOTIC_G2_G2_M_PHASES_Whole Blood_Muscle - Skeletal
Source_FAS	Muscle - Skeletal	Whole Blood	1571.9968433314064	2.2769600540104413	0.011394305570821463	Target_481,REACTOME_AXON_GUIDANCE	0	-0.587878815213397	Source_FAS_Target_481,REACTOME_AXON_GUIDANCE_Muscle - Skeletal_Whole Blood	Source_FAS_Target_481,REACTOME_AXON_GUIDANCE_Whole Blood_Muscle - Skeletal
Source_FAS	Muscle - Skeletal	Whole Blood	1571.9968433314064	2.2769600540104413	0.011394305570821463	Target_49,REACTOME_INTERFERON_GAMMA_SIGNALING	2.39266828572227e-10	0.313857012218998	Source_FAS_Target_49,REACTOME_INTERFERON_GAMMA_SIGNALING_Muscle - Skeletal_Whole Blood	Source_FAS_Target_49,REACTOME_INTERFERON_GAMMA_SIGNALING_Whole Blood_Muscle - Skeletal
Source_FAS	Muscle - Skeletal	Whole Blood	1571.9968433314064	2.2769600540104413	0.011394305570821463	Target_494,KEGG_CELL_CYCLE	0	-0.328243931487157	Source_FAS_Target_494,KEGG_CELL_CYCLE_Muscle - Skeletal_Whole Blood	Source_FAS_Target_494,KEGG_CELL_CYCLE_Whole Blood_Muscle - Skeletal
Source_FAS	Muscle - Skeletal	Whole Blood	1571.9968433314064	2.2769600540104413	0.011394305570821463	Target_5,KEGG_OXIDATIVE_PHOSPHORYLATION	4.03164606144202e-8	-0.288754555779855	Source_FAS_Target_5,KEGG_OXIDATIVE_PHOSPHORYLATION_Muscle - Skeletal_Whole Blood	Source_FAS_Target_5,KEGG_OXIDATIVE_PHOSPHORYLATION_Whole Blood_Muscle - Skeletal
Source_FAS	Muscle - Skeletal	Whole Blood	1571.9968433314064	2.2769600540104413	0.011394305570821463	Target_502,KEGG_BASAL_CELL_CARCINOMA	3.2077905539607e-5	-0.253960758726733	Source_FAS_Target_502,KEGG_BASAL_CELL_CARCINOMA_Muscle - Skeletal_Whole Blood	Source_FAS_Target_502,KEGG_BASAL_CELL_CARCINOMA_Whole Blood_Muscle - Skeletal
Source_FAS	Muscle - Skeletal	Whole Blood	1571.9968433314064	2.2769600540104413	0.011394305570821463	Target_503,REACTOME_TRANSMEMBRANE_TRANSPORT_OF_SMALL_MOLECULES	1.5791610685767e-8	-0.293274436224973	Source_FAS_Target_503,REACTOME_TRANSMEMBRANE_TRANSPORT_OF_SMALL_MOLECULES_Muscle - Skeletal_Whole Blood	Source_FAS_Target_503,REACTOME_TRANSMEMBRANE_TRANSPORT_OF_SMALL_MOLECULES_Whole Blood_Muscle - Skeletal
Source_FAS	Muscle - Skeletal	Whole Blood	1571.9968433314064	2.2769600540104413	0.011394305570821463	Target_506,REACTOME_DNA_REPAIR	0	0.386804806992286	Source_FAS_Target_506,REACTOME_DNA_REPAIR_Muscle - Skeletal_Whole Blood	Source_FAS_Target_506,REACTOME_DNA_REPAIR_Whole Blood_Muscle - Skeletal
Source_FAS	Muscle - Skeletal	Whole Blood	1571.9968433314064	2.2769600540104413	0.011394305570821463	Target_508,REACTOME_GPCR_DOWNSTREAM_SIGNALING	4.61067178658681e-7	-0.276628569070939	Source_FAS_Target_508,REACTOME_GPCR_DOWNSTREAM_SIGNALING_Muscle - Skeletal_Whole Blood	Source_FAS_Target_508,REACTOME_GPCR_DOWNSTREAM_SIGNALING_Whole Blood_Muscle - Skeletal
Source_FAS	Muscle - Skeletal	Whole Blood	1571.9968433314064	2.2769600540104413	0.011394305570821463	Target_514,IRIS_Monocyte-Day7	0	-0.444809620253627	Source_FAS_Target_514,IRIS_Monocyte-Day7_Muscle - Skeletal_Whole Blood	Source_FAS_Target_514,IRIS_Monocyte-Day7_Whole Blood_Muscle - Skeletal
Source_FAS	Muscle - Skeletal	Whole Blood	1571.9968433314064	2.2769600540104413	0.011394305570821463	Target_516,REACTOME_NEURONAL_SYSTEM	0	-0.439528046821331	Source_FAS_Target_516,REACTOME_NEURONAL_SYSTEM_Muscle - Skeletal_Whole Blood	Source_FAS_Target_516,REACTOME_NEURONAL_SYSTEM_Whole Blood_Muscle - Skeletal
Source_FAS	Muscle - Skeletal	Whole Blood	1571.9968433314064	2.2769600540104413	0.011394305570821463	Target_521,IRIS_Monocyte-Day1	0	0.417046458457741	Source_FAS_Target_521,IRIS_Monocyte-Day1_Muscle - Skeletal_Whole Blood	Source_FAS_Target_521,IRIS_Monocyte-Day1_Whole Blood_Muscle - Skeletal
Source_FAS	Muscle - Skeletal	Whole Blood	1571.9968433314064	2.2769600540104413	0.011394305570821463	Target_524,KEGG_BASAL_CELL_CARCINOMA	4.78533657144453e-10	-0.310290451876736	Source_FAS_Target_524,KEGG_BASAL_CELL_CARCINOMA_Muscle - Skeletal_Whole Blood	Source_FAS_Target_524,KEGG_BASAL_CELL_CARCINOMA_Whole Blood_Muscle - Skeletal
Source_FAS	Muscle - Skeletal	Whole Blood	1571.9968433314064	2.2769600540104413	0.011394305570821463	Target_526,IRIS_Neutrophil-Resting	0	0.387780372016996	Source_FAS_Target_526,IRIS_Neutrophil-Resting_Muscle - Skeletal_Whole Blood	Source_FAS_Target_526,IRIS_Neutrophil-Resting_Whole Blood_Muscle - Skeletal
Source_FAS	Muscle - Skeletal	Whole Blood	1571.9968433314064	2.2769600540104413	0.011394305570821463	Target_535,REACTOME_GENERIC_TRANSCRIPTION_PATHWAY	0	-0.479447369458442	Source_FAS_Target_535,REACTOME_GENERIC_TRANSCRIPTION_PATHWAY_Muscle - Skeletal_Whole Blood	Source_FAS_Target_535,REACTOME_GENERIC_TRANSCRIPTION_PATHWAY_Whole Blood_Muscle - Skeletal
Source_FAS	Muscle - Skeletal	Whole Blood	1571.9968433314064	2.2769600540104413	0.011394305570821463	Target_537,REACTOME_NEURONAL_SYSTEM	0	0.419006003563698	Source_FAS_Target_537,REACTOME_NEURONAL_SYSTEM_Muscle - Skeletal_Whole Blood	Source_FAS_Target_537,REACTOME_NEURONAL_SYSTEM_Whole Blood_Muscle - Skeletal
Source_FAS	Muscle - Skeletal	Whole Blood	1571.9968433314064	2.2769600540104413	0.011394305570821463	Target_538,KEGG_GAP_JUNCTION	0.00229572047725357	-0.22865073999335	Source_FAS_Target_538,KEGG_GAP_JUNCTION_Muscle - Skeletal_Whole Blood	Source_FAS_Target_538,KEGG_GAP_JUNCTION_Whole Blood_Muscle - Skeletal
Source_FAS	Muscle - Skeletal	Whole Blood	1571.9968433314064	2.2769600540104413	0.011394305570821463	Target_541,IRIS_Monocyte-Day7	0	0.389957273443006	Source_FAS_Target_541,IRIS_Monocyte-Day7_Muscle - Skeletal_Whole Blood	Source_FAS_Target_541,IRIS_Monocyte-Day7_Whole Blood_Muscle - Skeletal
Source_FAS	Muscle - Skeletal	Whole Blood	1571.9968433314064	2.2769600540104413	0.011394305570821463	Target_544,REACTOME_TRANSMEMBRANE_TRANSPORT_OF_SMALL_MOLECULES	2.5362283828656e-8	0.290995512755671	Source_FAS_Target_544,REACTOME_TRANSMEMBRANE_TRANSPORT_OF_SMALL_MOLECULES_Muscle - Skeletal_Whole Blood	Source_FAS_Target_544,REACTOME_TRANSMEMBRANE_TRANSPORT_OF_SMALL_MOLECULES_Whole Blood_Muscle - Skeletal
Source_FAS	Muscle - Skeletal	Whole Blood	1571.9968433314064	2.2769600540104413	0.011394305570821463	Target_549,SVM B cells naive	1.23222416714697e-8	-0.294454294797515	Source_FAS_Target_549,SVM B cells naive_Muscle - Skeletal_Whole Blood	Source_FAS_Target_549,SVM B cells naive_Whole Blood_Muscle - Skeletal
Source_FAS	Muscle - Skeletal	Whole Blood	1571.9968433314064	2.2769600540104413	0.011394305570821463	Target_55,REACTOME_GENERIC_TRANSCRIPTION_PATHWAY	0	-0.392987424976843	Source_FAS_Target_55,REACTOME_GENERIC_TRANSCRIPTION_PATHWAY_Muscle - Skeletal_Whole Blood	Source_FAS_Target_55,REACTOME_GENERIC_TRANSCRIPTION_PATHWAY_Whole Blood_Muscle - Skeletal
Source_FAS	Muscle - Skeletal	Whole Blood	1571.9968433314064	2.2769600540104413	0.011394305570821463	Target_551,REACTOME_MEMBRANE_TRAFFICKING	0.00136686643068917	-0.231882032453499	Source_FAS_Target_551,REACTOME_MEMBRANE_TRAFFICKING_Muscle - Skeletal_Whole Blood	Source_FAS_Target_551,REACTOME_MEMBRANE_TRAFFICKING_Whole Blood_Muscle - Skeletal
Source_FAS	Muscle - Skeletal	Whole Blood	1571.9968433314064	2.2769600540104413	0.011394305570821463	Target_554,REACTOME_ANTIGEN_PROCESSING_UBIQUITINATION_PROTEASOME_DEGRADATION	0	0.363045213186961	Source_FAS_Target_554,REACTOME_ANTIGEN_PROCESSING_UBIQUITINATION_PROTEASOME_DEGRADATION_Muscle - Skeletal_Whole Blood	Source_FAS_Target_554,REACTOME_ANTIGEN_PROCESSING_UBIQUITINATION_PROTEASOME_DEGRADATION_Whole Blood_Muscle - Skeletal
Source_FAS	Muscle - Skeletal	Whole Blood	1571.9968433314064	2.2769600540104413	0.011394305570821463	Target_556,SVM B cells naive	0	0.520220107567239	Source_FAS_Target_556,SVM B cells naive_Muscle - Skeletal_Whole Blood	Source_FAS_Target_556,SVM B cells naive_Whole Blood_Muscle - Skeletal
Source_FAS	Muscle - Skeletal	Whole Blood	1571.9968433314064	2.2769600540104413	0.011394305570821463	Target_558,IRIS_Bcell-Memory_IgM	8.374339000027931e-10	0.306985565485317	Source_FAS_Target_558,IRIS_Bcell-Memory_IgM_Muscle - Skeletal_Whole Blood	Source_FAS_Target_558,IRIS_Bcell-Memory_IgM_Whole Blood_Muscle - Skeletal
Source_FAS	Muscle - Skeletal	Whole Blood	1571.9968433314064	2.2769600540104413	0.011394305570821463	Target_562,KEGG_ARGININE_AND_PROLINE_METABOLISM	5.03537040730251e-7	-0.276179900112411	Source_FAS_Target_562,KEGG_ARGININE_AND_PROLINE_METABOLISM_Muscle - Skeletal_Whole Blood	Source_FAS_Target_562,KEGG_ARGININE_AND_PROLINE_METABOLISM_Whole Blood_Muscle - Skeletal
Source_FAS	Muscle - Skeletal	Whole Blood	1571.9968433314064	2.2769600540104413	0.011394305570821463	Target_563,REACTOME_O_LINKED_GLYCOSYLATION_OF_MUCINS	0	0.527578899036842	Source_FAS_Target_563,REACTOME_O_LINKED_GLYCOSYLATION_OF_MUCINS_Muscle - Skeletal_Whole Blood	Source_FAS_Target_563,REACTOME_O_LINKED_GLYCOSYLATION_OF_MUCINS_Whole Blood_Muscle - Skeletal
Source_FAS	Muscle - Skeletal	Whole Blood	1571.9968433314064	2.2769600540104413	0.011394305570821463	Target_564,KEGG_HEMATOPOIETIC_CELL_LINEAGE	0	0.392847548716552	Source_FAS_Target_564,KEGG_HEMATOPOIETIC_CELL_LINEAGE_Muscle - Skeletal_Whole Blood	Source_FAS_Target_564,KEGG_HEMATOPOIETIC_CELL_LINEAGE_Whole Blood_Muscle - Skeletal
Source_FAS	Muscle - Skeletal	Whole Blood	1571.9968433314064	2.2769600540104413	0.011394305570821463	Target_568,REACTOME_CELL_CYCLE_MITOTIC	1.07670072857502e-7	-0.283934863243202	Source_FAS_Target_568,REACTOME_CELL_CYCLE_MITOTIC_Muscle - Skeletal_Whole Blood	Source_FAS_Target_568,REACTOME_CELL_CYCLE_MITOTIC_Whole Blood_Muscle - Skeletal
Source_FAS	Muscle - Skeletal	Whole Blood	1571.9968433314064	2.2769600540104413	0.011394305570821463	Target_569,REACTOME_TRIGLYCERIDE_BIOSYNTHESIS	0	0.362858395362862	Source_FAS_Target_569,REACTOME_TRIGLYCERIDE_BIOSYNTHESIS_Muscle - Skeletal_Whole Blood	Source_FAS_Target_569,REACTOME_TRIGLYCERIDE_BIOSYNTHESIS_Whole Blood_Muscle - Skeletal
Source_FAS	Muscle - Skeletal	Whole Blood	1571.9968433314064	2.2769600540104413	0.011394305570821463	Target_575,REACTOME_GPCR_DOWNSTREAM_SIGNALING	0	-0.426849844154571	Source_FAS_Target_575,REACTOME_GPCR_DOWNSTREAM_SIGNALING_Muscle - Skeletal_Whole Blood	Source_FAS_Target_575,REACTOME_GPCR_DOWNSTREAM_SIGNALING_Whole Blood_Muscle - Skeletal
Source_FAS	Muscle - Skeletal	Whole Blood	1571.9968433314064	2.2769600540104413	0.011394305570821463	Target_577,REACTOME_TRANSCRIPTION	0	0.483573774657925	Source_FAS_Target_577,REACTOME_TRANSCRIPTION_Muscle - Skeletal_Whole Blood	Source_FAS_Target_577,REACTOME_TRANSCRIPTION_Whole Blood_Muscle - Skeletal
Source_FAS	Muscle - Skeletal	Whole Blood	1571.9968433314064	2.2769600540104413	0.011394305570821463	Target_578,DMAP_ERY5	0	-0.49479397311187	Source_FAS_Target_578,DMAP_ERY5_Muscle - Skeletal_Whole Blood	Source_FAS_Target_578,DMAP_ERY5_Whole Blood_Muscle - Skeletal
Source_FAS	Muscle - Skeletal	Whole Blood	1571.9968433314064	2.2769600540104413	0.011394305570821463	Target_58,REACTOME_CELL_CELL_COMMUNICATION	3.7086286648646e-4	0.239806351504374	Source_FAS_Target_58,REACTOME_CELL_CELL_COMMUNICATION_Muscle - Skeletal_Whole Blood	Source_FAS_Target_58,REACTOME_CELL_CELL_COMMUNICATION_Whole Blood_Muscle - Skeletal
Source_FAS	Muscle - Skeletal	Whole Blood	1571.9968433314064	2.2769600540104413	0.011394305570821463	Target_582,REACTOME_GENERIC_TRANSCRIPTION_PATHWAY	0	-0.340524938997357	Source_FAS_Target_582,REACTOME_GENERIC_TRANSCRIPTION_PATHWAY_Muscle - Skeletal_Whole Blood	Source_FAS_Target_582,REACTOME_GENERIC_TRANSCRIPTION_PATHWAY_Whole Blood_Muscle - Skeletal
Source_FAS	Muscle - Skeletal	Whole Blood	1571.9968433314064	2.2769600540104413	0.011394305570821463	Target_583,KEGG_NEUROACTIVE_LIGAND_RECEPTOR_INTERACTION	0	-0.449088005209831	Source_FAS_Target_583,KEGG_NEUROACTIVE_LIGAND_RECEPTOR_INTERACTION_Muscle - Skeletal_Whole Blood	Source_FAS_Target_583,KEGG_NEUROACTIVE_LIGAND_RECEPTOR_INTERACTION_Whole Blood_Muscle - Skeletal
Source_FAS	Muscle - Skeletal	Whole Blood	1571.9968433314064	2.2769600540104413	0.011394305570821463	Target_585,REACTOME_METABOLISM_OF_PROTEINS	0	0.380548013253434	Source_FAS_Target_585,REACTOME_METABOLISM_OF_PROTEINS_Muscle - Skeletal_Whole Blood	Source_FAS_Target_585,REACTOME_METABOLISM_OF_PROTEINS_Whole Blood_Muscle - Skeletal
Source_FAS	Muscle - Skeletal	Whole Blood	1571.9968433314064	2.2769600540104413	0.011394305570821463	Target_589,REACTOME_GENERIC_TRANSCRIPTION_PATHWAY	4.78533657144453e-10	-0.308748224813994	Source_FAS_Target_589,REACTOME_GENERIC_TRANSCRIPTION_PATHWAY_Muscle - Skeletal_Whole Blood	Source_FAS_Target_589,REACTOME_GENERIC_TRANSCRIPTION_PATHWAY_Whole Blood_Muscle - Skeletal
Source_FAS	Muscle - Skeletal	Whole Blood	1571.9968433314064	2.2769600540104413	0.011394305570821463	Target_596,PID_MYC_ACTIVPATHWAY	0	0.392346243626892	Source_FAS_Target_596,PID_MYC_ACTIVPATHWAY_Muscle - Skeletal_Whole Blood	Source_FAS_Target_596,PID_MYC_ACTIVPATHWAY_Whole Blood_Muscle - Skeletal
Source_FAS	Muscle - Skeletal	Whole Blood	1571.9968433314064	2.2769600540104413	0.011394305570821463	Target_598,REACTOME_GENERIC_TRANSCRIPTION_PATHWAY	0	-0.318164625849144	Source_FAS_Target_598,REACTOME_GENERIC_TRANSCRIPTION_PATHWAY_Muscle - Skeletal_Whole Blood	Source_FAS_Target_598,REACTOME_GENERIC_TRANSCRIPTION_PATHWAY_Whole Blood_Muscle - Skeletal
Source_FAS	Muscle - Skeletal	Whole Blood	1571.9968433314064	2.2769600540104413	0.011394305570821463	Target_6,PID_ERBB1_DOWNSTREAM_PATHWAY	1.50259568343358e-7	-0.282280548457383	Source_FAS_Target_6,PID_ERBB1_DOWNSTREAM_PATHWAY_Muscle - Skeletal_Whole Blood	Source_FAS_Target_6,PID_ERBB1_DOWNSTREAM_PATHWAY_Whole Blood_Muscle - Skeletal
Source_FAS	Muscle - Skeletal	Whole Blood	1571.9968433314064	2.2769600540104413	0.011394305570821463	Target_605,MIPS_SPLICEOSOME	0.00180445351802616	0.230157243801607	Source_FAS_Target_605,MIPS_SPLICEOSOME_Muscle - Skeletal_Whole Blood	Source_FAS_Target_605,MIPS_SPLICEOSOME_Whole Blood_Muscle - Skeletal
Source_FAS	Muscle - Skeletal	Whole Blood	1571.9968433314064	2.2769600540104413	0.011394305570821463	Target_607,REACTOME_GENERIC_TRANSCRIPTION_PATHWAY	0	-0.31837664439563	Source_FAS_Target_607,REACTOME_GENERIC_TRANSCRIPTION_PATHWAY_Muscle - Skeletal_Whole Blood	Source_FAS_Target_607,REACTOME_GENERIC_TRANSCRIPTION_PATHWAY_Whole Blood_Muscle - Skeletal
Source_FAS	Muscle - Skeletal	Whole Blood	1571.9968433314064	2.2769600540104413	0.011394305570821463	Target_608,REACTOME_TRANSMEMBRANE_TRANSPORT_OF_SMALL_MOLECULES	0	-0.54547255979828	Source_FAS_Target_608,REACTOME_TRANSMEMBRANE_TRANSPORT_OF_SMALL_MOLECULES_Muscle - Skeletal_Whole Blood	Source_FAS_Target_608,REACTOME_TRANSMEMBRANE_TRANSPORT_OF_SMALL_MOLECULES_Whole Blood_Muscle - Skeletal
Source_FAS	Muscle - Skeletal	Whole Blood	1571.9968433314064	2.2769600540104413	0.011394305570821463	Target_61,DMAP_ERY4	0	0.382558793400547	Source_FAS_Target_61,DMAP_ERY4_Muscle - Skeletal_Whole Blood	Source_FAS_Target_61,DMAP_ERY4_Whole Blood_Muscle - Skeletal
Source_FAS	Muscle - Skeletal	Whole Blood	1571.9968433314064	2.2769600540104413	0.011394305570821463	Target_610,REACTOME_APOPTOTIC_EXECUTION_PHASE	0	0.404304716646226	Source_FAS_Target_610,REACTOME_APOPTOTIC_EXECUTION_PHASE_Muscle - Skeletal_Whole Blood	Source_FAS_Target_610,REACTOME_APOPTOTIC_EXECUTION_PHASE_Whole Blood_Muscle - Skeletal
Source_FAS	Muscle - Skeletal	Whole Blood	1571.9968433314064	2.2769600540104413	0.011394305570821463	Target_612,REACTOME_GENERIC_TRANSCRIPTION_PATHWAY	0	0.362262419004078	Source_FAS_Target_612,REACTOME_GENERIC_TRANSCRIPTION_PATHWAY_Muscle - Skeletal_Whole Blood	Source_FAS_Target_612,REACTOME_GENERIC_TRANSCRIPTION_PATHWAY_Whole Blood_Muscle - Skeletal
Source_FAS	Muscle - Skeletal	Whole Blood	1571.9968433314064	2.2769600540104413	0.011394305570821463	Target_614,REACTOME_DNA_REPAIR	0	0.342480697662525	Source_FAS_Target_614,REACTOME_DNA_REPAIR_Muscle - Skeletal_Whole Blood	Source_FAS_Target_614,REACTOME_DNA_REPAIR_Whole Blood_Muscle - Skeletal
Source_FAS	Muscle - Skeletal	Whole Blood	1571.9968433314064	2.2769600540104413	0.011394305570821463	Target_623,REACTOME_TRANSMEMBRANE_TRANSPORT_OF_SMALL_MOLECULES	0	-0.353251231717368	Source_FAS_Target_623,REACTOME_TRANSMEMBRANE_TRANSPORT_OF_SMALL_MOLECULES_Muscle - Skeletal_Whole Blood	Source_FAS_Target_623,REACTOME_TRANSMEMBRANE_TRANSPORT_OF_SMALL_MOLECULES_Whole Blood_Muscle - Skeletal
Source_FAS	Muscle - Skeletal	Whole Blood	1571.9968433314064	2.2769600540104413	0.011394305570821463	Target_625,REACTOME_TRANSPORT_OF_INORGANIC_CATIONS_ANIONS_AND_AMINO_ACIDS_OLIGOPEPTIDES	0	0.374806739402247	Source_FAS_Target_625,REACTOME_TRANSPORT_OF_INORGANIC_CATIONS_ANIONS_AND_AMINO_ACIDS_OLIGOPEPTIDES_Muscle - Skeletal_Whole Blood	Source_FAS_Target_625,REACTOME_TRANSPORT_OF_INORGANIC_CATIONS_ANIONS_AND_AMINO_ACIDS_OLIGOPEPTIDES_Whole Blood_Muscle - Skeletal
Source_FAS	Muscle - Skeletal	Whole Blood	1571.9968433314064	2.2769600540104413	0.011394305570821463	Target_626,DMAP_GRAN2	4.06753608572785e-9	-0.299662125695262	Source_FAS_Target_626,DMAP_GRAN2_Muscle - Skeletal_Whole Blood	Source_FAS_Target_626,DMAP_GRAN2_Whole Blood_Muscle - Skeletal
Source_FAS	Muscle - Skeletal	Whole Blood	1571.9968433314064	2.2769600540104413	0.011394305570821463	Target_628,REACTOME_PROCESSING_OF_CAPPED_INTRON_CONTAINING_PRE_MRNA	0	-0.494501971937419	Source_FAS_Target_628,REACTOME_PROCESSING_OF_CAPPED_INTRON_CONTAINING_PRE_MRNA_Muscle - Skeletal_Whole Blood	Source_FAS_Target_628,REACTOME_PROCESSING_OF_CAPPED_INTRON_CONTAINING_PRE_MRNA_Whole Blood_Muscle - Skeletal
Source_FAS	Muscle - Skeletal	Whole Blood	1571.9968433314064	2.2769600540104413	0.011394305570821463	Target_632,REACTOME_GENERIC_TRANSCRIPTION_PATHWAY	0.00238869119249774	0.228401352545984	Source_FAS_Target_632,REACTOME_GENERIC_TRANSCRIPTION_PATHWAY_Muscle - Skeletal_Whole Blood	Source_FAS_Target_632,REACTOME_GENERIC_TRANSCRIPTION_PATHWAY_Whole Blood_Muscle - Skeletal
Source_FAS	Muscle - Skeletal	Whole Blood	1571.9968433314064	2.2769600540104413	0.011394305570821463	Target_638,REACTOME_METABOLISM_OF_NON_CODING_RNA	3.7086358428695104e-9	-0.300049849017367	Source_FAS_Target_638,REACTOME_METABOLISM_OF_NON_CODING_RNA_Muscle - Skeletal_Whole Blood	Source_FAS_Target_638,REACTOME_METABOLISM_OF_NON_CODING_RNA_Whole Blood_Muscle - Skeletal
Source_FAS	Muscle - Skeletal	Whole Blood	1571.9968433314064	2.2769600540104413	0.011394305570821463	Target_640,REACTOME_CELL_SURFACE_INTERACTIONS_AT_THE_VASCULAR_WALL	0	0.475058738251552	Source_FAS_Target_640,REACTOME_CELL_SURFACE_INTERACTIONS_AT_THE_VASCULAR_WALL_Muscle - Skeletal_Whole Blood	Source_FAS_Target_640,REACTOME_CELL_SURFACE_INTERACTIONS_AT_THE_VASCULAR_WALL_Whole Blood_Muscle - Skeletal
Source_FAS	Muscle - Skeletal	Whole Blood	1571.9968433314064	2.2769600540104413	0.011394305570821463	Target_644,PID_NFAT_TFPATHWAY	7.58475846573958e-8	0.285662685202542	Source_FAS_Target_644,PID_NFAT_TFPATHWAY_Muscle - Skeletal_Whole Blood	Source_FAS_Target_644,PID_NFAT_TFPATHWAY_Whole Blood_Muscle - Skeletal
Source_FAS	Muscle - Skeletal	Whole Blood	1571.9968433314064	2.2769600540104413	0.011394305570821463	Target_647,REACTOME_TRANSMEMBRANE_TRANSPORT_OF_SMALL_MOLECULES	0	0.329113725268996	Source_FAS_Target_647,REACTOME_TRANSMEMBRANE_TRANSPORT_OF_SMALL_MOLECULES_Muscle - Skeletal_Whole Blood	Source_FAS_Target_647,REACTOME_TRANSMEMBRANE_TRANSPORT_OF_SMALL_MOLECULES_Whole Blood_Muscle - Skeletal
Source_FAS	Muscle - Skeletal	Whole Blood	1571.9968433314064	2.2769600540104413	0.011394305570821463	Target_650,DMAP_ERY3	0	-0.365307366343624	Source_FAS_Target_650,DMAP_ERY3_Muscle - Skeletal_Whole Blood	Source_FAS_Target_650,DMAP_ERY3_Whole Blood_Muscle - Skeletal
Source_FAS	Muscle - Skeletal	Whole Blood	1571.9968433314064	2.2769600540104413	0.011394305570821463	Target_651,REACTOME_DEVELOPMENTAL_BIOLOGY	0	-0.379380980692497	Source_FAS_Target_651,REACTOME_DEVELOPMENTAL_BIOLOGY_Muscle - Skeletal_Whole Blood	Source_FAS_Target_651,REACTOME_DEVELOPMENTAL_BIOLOGY_Whole Blood_Muscle - Skeletal
Source_FAS	Muscle - Skeletal	Whole Blood	1571.9968433314064	2.2769600540104413	0.011394305570821463	Target_661,REACTOME_GENERIC_TRANSCRIPTION_PATHWAY	0	0.433470557372051	Source_FAS_Target_661,REACTOME_GENERIC_TRANSCRIPTION_PATHWAY_Muscle - Skeletal_Whole Blood	Source_FAS_Target_661,REACTOME_GENERIC_TRANSCRIPTION_PATHWAY_Whole Blood_Muscle - Skeletal
Source_FAS	Muscle - Skeletal	Whole Blood	1571.9968433314064	2.2769600540104413	0.011394305570821463	Target_663,REACTOME_DNA_STRAND_ELONGATION	0	0.441594252083196	Source_FAS_Target_663,REACTOME_DNA_STRAND_ELONGATION_Muscle - Skeletal_Whole Blood	Source_FAS_Target_663,REACTOME_DNA_STRAND_ELONGATION_Whole Blood_Muscle - Skeletal
Source_FAS	Muscle - Skeletal	Whole Blood	1571.9968433314064	2.2769600540104413	0.011394305570821463	Target_664,REACTOME_GENERIC_TRANSCRIPTION_PATHWAY	9.9295733857474e-9	0.295467567896911	Source_FAS_Target_664,REACTOME_GENERIC_TRANSCRIPTION_PATHWAY_Muscle - Skeletal_Whole Blood	Source_FAS_Target_664,REACTOME_GENERIC_TRANSCRIPTION_PATHWAY_Whole Blood_Muscle - Skeletal
Source_FAS	Muscle - Skeletal	Whole Blood	1571.9968433314064	2.2769600540104413	0.011394305570821463	Target_668,REACTOME_LATE_PHASE_OF_HIV_LIFE_CYCLE	0	-0.421526773830034	Source_FAS_Target_668,REACTOME_LATE_PHASE_OF_HIV_LIFE_CYCLE_Muscle - Skeletal_Whole Blood	Source_FAS_Target_668,REACTOME_LATE_PHASE_OF_HIV_LIFE_CYCLE_Whole Blood_Muscle - Skeletal
Source_FAS	Muscle - Skeletal	Whole Blood	1571.9968433314064	2.2769600540104413	0.011394305570821463	Target_674,REACTOME_TRANSCRIPTION	0	-0.362976735599389	Source_FAS_Target_674,REACTOME_TRANSCRIPTION_Muscle - Skeletal_Whole Blood	Source_FAS_Target_674,REACTOME_TRANSCRIPTION_Whole Blood_Muscle - Skeletal
Source_FAS	Muscle - Skeletal	Whole Blood	1571.9968433314064	2.2769600540104413	0.011394305570821463	Target_678,REACTOME_HIV_LIFE_CYCLE	0	0.504179950616327	Source_FAS_Target_678,REACTOME_HIV_LIFE_CYCLE_Muscle - Skeletal_Whole Blood	Source_FAS_Target_678,REACTOME_HIV_LIFE_CYCLE_Whole Blood_Muscle - Skeletal
Source_FAS	Muscle - Skeletal	Whole Blood	1571.9968433314064	2.2769600540104413	0.011394305570821463	Target_680,KEGG_OOCYTE_MEIOSIS	4.83079726887325e-7	0.276391468241708	Source_FAS_Target_680,KEGG_OOCYTE_MEIOSIS_Muscle - Skeletal_Whole Blood	Source_FAS_Target_680,KEGG_OOCYTE_MEIOSIS_Whole Blood_Muscle - Skeletal
Source_FAS	Muscle - Skeletal	Whole Blood	1571.9968433314064	2.2769600540104413	0.011394305570821463	Target_683,REACTOME_GENERIC_TRANSCRIPTION_PATHWAY	4.78533657144453e-10	-0.309662938818083	Source_FAS_Target_683,REACTOME_GENERIC_TRANSCRIPTION_PATHWAY_Muscle - Skeletal_Whole Blood	Source_FAS_Target_683,REACTOME_GENERIC_TRANSCRIPTION_PATHWAY_Whole Blood_Muscle - Skeletal
Source_FAS	Muscle - Skeletal	Whole Blood	1571.9968433314064	2.2769600540104413	0.011394305570821463	Target_685,REACTOME_SIGNALING_BY_GPCR	6.1146265056066e-4	-0.236802279278312	Source_FAS_Target_685,REACTOME_SIGNALING_BY_GPCR_Muscle - Skeletal_Whole Blood	Source_FAS_Target_685,REACTOME_SIGNALING_BY_GPCR_Whole Blood_Muscle - Skeletal
Source_FAS	Muscle - Skeletal	Whole Blood	1571.9968433314064	2.2769600540104413	0.011394305570821463	Target_69,PID_IL6_7PATHWAY	0	0.372840724425973	Source_FAS_Target_69,PID_IL6_7PATHWAY_Muscle - Skeletal_Whole Blood	Source_FAS_Target_69,PID_IL6_7PATHWAY_Whole Blood_Muscle - Skeletal
Source_FAS	Muscle - Skeletal	Whole Blood	1571.9968433314064	2.2769600540104413	0.011394305570821463	Target_693,PID_PLK1_PATHWAY	0	0.448549025851032	Source_FAS_Target_693,PID_PLK1_PATHWAY_Muscle - Skeletal_Whole Blood	Source_FAS_Target_693,PID_PLK1_PATHWAY_Whole Blood_Muscle - Skeletal
Source_FAS	Muscle - Skeletal	Whole Blood	1571.9968433314064	2.2769600540104413	0.011394305570821463	Target_694,REACTOME_MRNA_PROCESSING	0.00228168915262561	-0.228689227458941	Source_FAS_Target_694,REACTOME_MRNA_PROCESSING_Muscle - Skeletal_Whole Blood	Source_FAS_Target_694,REACTOME_MRNA_PROCESSING_Whole Blood_Muscle - Skeletal
Source_FAS	Muscle - Skeletal	Whole Blood	1571.9968433314064	2.2769600540104413	0.011394305570821463	Target_695,KEGG_PEROXISOME	9.37925968003128e-8	-0.284623691380019	Source_FAS_Target_695,KEGG_PEROXISOME_Muscle - Skeletal_Whole Blood	Source_FAS_Target_695,KEGG_PEROXISOME_Whole Blood_Muscle - Skeletal
Source_FAS	Muscle - Skeletal	Whole Blood	1571.9968433314064	2.2769600540104413	0.011394305570821463	Target_70,KEGG_LYSOSOME	0.00155187783101485	0.231095380686761	Source_FAS_Target_70,KEGG_LYSOSOME_Muscle - Skeletal_Whole Blood	Source_FAS_Target_70,KEGG_LYSOSOME_Whole Blood_Muscle - Skeletal
Source_FAS	Muscle - Skeletal	Whole Blood	1571.9968433314064	2.2769600540104413	0.011394305570821463	Target_73,REACTOME_TRIGLYCERIDE_BIOSYNTHESIS	0	0.337274752122482	Source_FAS_Target_73,REACTOME_TRIGLYCERIDE_BIOSYNTHESIS_Muscle - Skeletal_Whole Blood	Source_FAS_Target_73,REACTOME_TRIGLYCERIDE_BIOSYNTHESIS_Whole Blood_Muscle - Skeletal
Source_FAS	Muscle - Skeletal	Whole Blood	1571.9968433314064	2.2769600540104413	0.011394305570821463	Target_75,PID_ATF2_PATHWAY	9.6201511303695e-4	-0.234043989815748	Source_FAS_Target_75,PID_ATF2_PATHWAY_Muscle - Skeletal_Whole Blood	Source_FAS_Target_75,PID_ATF2_PATHWAY_Whole Blood_Muscle - Skeletal
Source_FAS	Muscle - Skeletal	Whole Blood	1571.9968433314064	2.2769600540104413	0.011394305570821463	Target_76,REACTOME_METABOLISM_OF_RNA	0	-0.448070161181879	Source_FAS_Target_76,REACTOME_METABOLISM_OF_RNA_Muscle - Skeletal_Whole Blood	Source_FAS_Target_76,REACTOME_METABOLISM_OF_RNA_Whole Blood_Muscle - Skeletal
Source_FAS	Muscle - Skeletal	Whole Blood	1571.9968433314064	2.2769600540104413	0.011394305570821463	Target_81,REACTOME_METABOLISM_OF_LIPIDS_AND_LIPOPROTEINS	0	0.340719146524204	Source_FAS_Target_81,REACTOME_METABOLISM_OF_LIPIDS_AND_LIPOPROTEINS_Muscle - Skeletal_Whole Blood	Source_FAS_Target_81,REACTOME_METABOLISM_OF_LIPIDS_AND_LIPOPROTEINS_Whole Blood_Muscle - Skeletal
Source_FAS	Muscle - Skeletal	Whole Blood	1571.9968433314064	2.2769600540104413	0.011394305570821463	Target_9,KEGG_HYPERTROPHIC_CARDIOMYOPATHY_HCM	0	0.469873812712576	Source_FAS_Target_9,KEGG_HYPERTROPHIC_CARDIOMYOPATHY_HCM_Muscle - Skeletal_Whole Blood	Source_FAS_Target_9,KEGG_HYPERTROPHIC_CARDIOMYOPATHY_HCM_Whole Blood_Muscle - Skeletal
Source_FAS	Muscle - Skeletal	Whole Blood	1571.9968433314064	2.2769600540104413	0.011394305570821463	Target_92,REACTOME_TRANSCRIPTION	2.47415060419254e-5	-0.255412484466354	Source_FAS_Target_92,REACTOME_TRANSCRIPTION_Muscle - Skeletal_Whole Blood	Source_FAS_Target_92,REACTOME_TRANSCRIPTION_Whole Blood_Muscle - Skeletal
Source_FAS	Muscle - Skeletal	Whole Blood	1571.9968433314064	2.2769600540104413	0.011394305570821463	Target_95,SVM T cells regulatory (Tregs)	0	0.354044117661014	Source_FAS_Target_95,SVM T cells regulatory (Tregs)_Muscle - Skeletal_Whole Blood	Source_FAS_Target_95,SVM T cells regulatory (Tregs)_Whole Blood_Muscle - Skeletal
Source_FAS	Muscle - Skeletal	Whole Blood	1571.9968433314064	2.2769600540104413	0.011394305570821463	Target_97,REACTOME_ACTIVATION_OF_CHAPERONE_GENES_BY_XBP1S	0	0.38716185747416	Source_FAS_Target_97,REACTOME_ACTIVATION_OF_CHAPERONE_GENES_BY_XBP1S_Muscle - Skeletal_Whole Blood	Source_FAS_Target_97,REACTOME_ACTIVATION_OF_CHAPERONE_GENES_BY_XBP1S_Whole Blood_Muscle - Skeletal
Source_FAS	Muscle - Skeletal	Whole Blood	1571.9968433314064	2.2769600540104413	0.011394305570821463	Target_98,IRIS_Neutrophil-Resting	0	-0.357152163581448	Source_FAS_Target_98,IRIS_Neutrophil-Resting_Muscle - Skeletal_Whole Blood	Source_FAS_Target_98,IRIS_Neutrophil-Resting_Whole Blood_Muscle - Skeletal
Source_FAS	Muscle - Skeletal	Whole Blood	1571.9968433314064	2.2769600540104413	0.011394305570821463	Target_99,PID_P53DOWNSTREAMPATHWAY	0	-0.434535567857042	Source_FAS_Target_99,PID_P53DOWNSTREAMPATHWAY_Muscle - Skeletal_Whole Blood	Source_FAS_Target_99,PID_P53DOWNSTREAMPATHWAY_Whole Blood_Muscle - Skeletal
Source_FAS	Muscle - Skeletal	Whole Blood	1571.9968433314064	2.2769600540104413	0.011394305570821463	Target_LV 128	0	-0.46306263034379	Source_FAS_Target_LV 128_Muscle - Skeletal_Whole Blood	Source_FAS_Target_LV 128_Whole Blood_Muscle - Skeletal
Source_FAS	Muscle - Skeletal	Whole Blood	1571.9968433314064	2.2769600540104413	0.011394305570821463	Target_LV 149	0	-0.379660001263611	Source_FAS_Target_LV 149_Muscle - Skeletal_Whole Blood	Source_FAS_Target_LV 149_Whole Blood_Muscle - Skeletal
Source_FAS	Muscle - Skeletal	Whole Blood	1571.9968433314064	2.2769600540104413	0.011394305570821463	Target_LV 151	2.39266828572227e-10	0.312677122665223	Source_FAS_Target_LV 151_Muscle - Skeletal_Whole Blood	Source_FAS_Target_LV 151_Whole Blood_Muscle - Skeletal
Source_FAS	Muscle - Skeletal	Whole Blood	1571.9968433314064	2.2769600540104413	0.011394305570821463	Target_LV 167	0	0.437935505151243	Source_FAS_Target_LV 167_Muscle - Skeletal_Whole Blood	Source_FAS_Target_LV 167_Whole Blood_Muscle - Skeletal
Source_FAS	Muscle - Skeletal	Whole Blood	1571.9968433314064	2.2769600540104413	0.011394305570821463	Target_LV 173	0	-0.48489800699169	Source_FAS_Target_LV 173_Muscle - Skeletal_Whole Blood	Source_FAS_Target_LV 173_Whole Blood_Muscle - Skeletal
Source_FAS	Muscle - Skeletal	Whole Blood	1571.9968433314064	2.2769600540104413	0.011394305570821463	Target_LV 181	0.00122317126742111	0.232568016800229	Source_FAS_Target_LV 181_Muscle - Skeletal_Whole Blood	Source_FAS_Target_LV 181_Whole Blood_Muscle - Skeletal
Source_FAS	Muscle - Skeletal	Whole Blood	1571.9968433314064	2.2769600540104413	0.011394305570821463	Target_LV 195	0	0.419409648072811	Source_FAS_Target_LV 195_Muscle - Skeletal_Whole Blood	Source_FAS_Target_LV 195_Whole Blood_Muscle - Skeletal
Source_FAS	Muscle - Skeletal	Whole Blood	1571.9968433314064	2.2769600540104413	0.011394305570821463	Target_LV 203	0	-0.483463290776957	Source_FAS_Target_LV 203_Muscle - Skeletal_Whole Blood	Source_FAS_Target_LV 203_Whole Blood_Muscle - Skeletal
Source_FAS	Muscle - Skeletal	Whole Blood	1571.9968433314064	2.2769600540104413	0.011394305570821463	Target_LV 207	0	0.411244874974383	Source_FAS_Target_LV 207_Muscle - Skeletal_Whole Blood	Source_FAS_Target_LV 207_Whole Blood_Muscle - Skeletal
Source_FAS	Muscle - Skeletal	Whole Blood	1571.9968433314064	2.2769600540104413	0.011394305570821463	Target_LV 214	6.32860761573539e-8	0.286552523635949	Source_FAS_Target_LV 214_Muscle - Skeletal_Whole Blood	Source_FAS_Target_LV 214_Whole Blood_Muscle - Skeletal
Source_FAS	Muscle - Skeletal	Whole Blood	1571.9968433314064	2.2769600540104413	0.011394305570821463	Target_LV 215	0	-0.393058915087497	Source_FAS_Target_LV 215_Muscle - Skeletal_Whole Blood	Source_FAS_Target_LV 215_Whole Blood_Muscle - Skeletal
Source_FAS	Muscle - Skeletal	Whole Blood	1571.9968433314064	2.2769600540104413	0.011394305570821463	Target_LV 216	0	-0.514215714581484	Source_FAS_Target_LV 216_Muscle - Skeletal_Whole Blood	Source_FAS_Target_LV 216_Whole Blood_Muscle - Skeletal
Source_FAS	Muscle - Skeletal	Whole Blood	1571.9968433314064	2.2769600540104413	0.011394305570821463	Target_LV 226	0	0.449049944524029	Source_FAS_Target_LV 226_Muscle - Skeletal_Whole Blood	Source_FAS_Target_LV 226_Whole Blood_Muscle - Skeletal
Source_FAS	Muscle - Skeletal	Whole Blood	1571.9968433314064	2.2769600540104413	0.011394305570821463	Target_LV 233	5.7424038857334406e-9	0.29804422070931	Source_FAS_Target_LV 233_Muscle - Skeletal_Whole Blood	Source_FAS_Target_LV 233_Whole Blood_Muscle - Skeletal
Source_FAS	Muscle - Skeletal	Whole Blood	1571.9968433314064	2.2769600540104413	0.011394305570821463	Target_LV 249	0	0.428910879962742	Source_FAS_Target_LV 249_Muscle - Skeletal_Whole Blood	Source_FAS_Target_LV 249_Whole Blood_Muscle - Skeletal
Source_FAS	Muscle - Skeletal	Whole Blood	1571.9968433314064	2.2769600540104413	0.011394305570821463	Target_LV 269	5.67666532458322e-5	-0.250737556688076	Source_FAS_Target_LV 269_Muscle - Skeletal_Whole Blood	Source_FAS_Target_LV 269_Whole Blood_Muscle - Skeletal
Source_FAS	Muscle - Skeletal	Whole Blood	1571.9968433314064	2.2769600540104413	0.011394305570821463	Target_LV 271	0	-0.413096433085114	Source_FAS_Target_LV 271_Muscle - Skeletal_Whole Blood	Source_FAS_Target_LV 271_Whole Blood_Muscle - Skeletal
Source_FAS	Muscle - Skeletal	Whole Blood	1571.9968433314064	2.2769600540104413	0.011394305570821463	Target_LV 272	9.57067314288906e-10	-0.306278803530564	Source_FAS_Target_LV 272_Muscle - Skeletal_Whole Blood	Source_FAS_Target_LV 272_Whole Blood_Muscle - Skeletal
Source_FAS	Muscle - Skeletal	Whole Blood	1571.9968433314064	2.2769600540104413	0.011394305570821463	Target_LV 273	6.7278003925253e-5	0.249769444561795	Source_FAS_Target_LV 273_Muscle - Skeletal_Whole Blood	Source_FAS_Target_LV 273_Whole Blood_Muscle - Skeletal
Source_FAS	Muscle - Skeletal	Whole Blood	1571.9968433314064	2.2769600540104413	0.011394305570821463	Target_LV 279	0	0.538364043629984	Source_FAS_Target_LV 279_Muscle - Skeletal_Whole Blood	Source_FAS_Target_LV 279_Whole Blood_Muscle - Skeletal
Source_FAS	Muscle - Skeletal	Whole Blood	1571.9968433314064	2.2769600540104413	0.011394305570821463	Target_LV 280	0	0.551753526354367	Source_FAS_Target_LV 280_Muscle - Skeletal_Whole Blood	Source_FAS_Target_LV 280_Whole Blood_Muscle - Skeletal
Source_FAS	Muscle - Skeletal	Whole Blood	1571.9968433314064	2.2769600540104413	0.011394305570821463	Target_LV 288	0	0.596931534631365	Source_FAS_Target_LV 288_Muscle - Skeletal_Whole Blood	Source_FAS_Target_LV 288_Whole Blood_Muscle - Skeletal
Source_FAS	Muscle - Skeletal	Whole Blood	1571.9968433314064	2.2769600540104413	0.011394305570821463	Target_LV 291	0	0.353499125430626	Source_FAS_Target_LV 291_Muscle - Skeletal_Whole Blood	Source_FAS_Target_LV 291_Whole Blood_Muscle - Skeletal
Source_FAS	Muscle - Skeletal	Whole Blood	1571.9968433314064	2.2769600540104413	0.011394305570821463	Target_LV 298	0.0043303812246549	0.224629102943515	Source_FAS_Target_LV 298_Muscle - Skeletal_Whole Blood	Source_FAS_Target_LV 298_Whole Blood_Muscle - Skeletal
Source_FAS	Muscle - Skeletal	Whole Blood	1571.9968433314064	2.2769600540104413	0.011394305570821463	Target_LV 299	0	-0.383421237003242	Source_FAS_Target_LV 299_Muscle - Skeletal_Whole Blood	Source_FAS_Target_LV 299_Whole Blood_Muscle - Skeletal
Source_FAS	Muscle - Skeletal	Whole Blood	1571.9968433314064	2.2769600540104413	0.011394305570821463	Target_LV 301	0	0.487458592644004	Source_FAS_Target_LV 301_Muscle - Skeletal_Whole Blood	Source_FAS_Target_LV 301_Whole Blood_Muscle - Skeletal
Source_FAS	Muscle - Skeletal	Whole Blood	1571.9968433314064	2.2769600540104413	0.011394305570821463	Target_LV 307	0	-0.484903947614928	Source_FAS_Target_LV 307_Muscle - Skeletal_Whole Blood	Source_FAS_Target_LV 307_Whole Blood_Muscle - Skeletal
Source_FAS	Muscle - Skeletal	Whole Blood	1571.9968433314064	2.2769600540104413	0.011394305570821463	Target_LV 309	0	0.39155432443999	Source_FAS_Target_LV 309_Muscle - Skeletal_Whole Blood	Source_FAS_Target_LV 309_Whole Blood_Muscle - Skeletal
Source_FAS	Muscle - Skeletal	Whole Blood	1571.9968433314064	2.2769600540104413	0.011394305570821463	Target_LV 324	0	0.332539125316644	Source_FAS_Target_LV 324_Muscle - Skeletal_Whole Blood	Source_FAS_Target_LV 324_Whole Blood_Muscle - Skeletal
Source_FAS	Muscle - Skeletal	Whole Blood	1571.9968433314064	2.2769600540104413	0.011394305570821463	Target_LV 330	0	0.32231184166052	Source_FAS_Target_LV 330_Muscle - Skeletal_Whole Blood	Source_FAS_Target_LV 330_Whole Blood_Muscle - Skeletal
Source_FAS	Muscle - Skeletal	Whole Blood	1571.9968433314064	2.2769600540104413	0.011394305570821463	Target_LV 331	0	-0.503462700146736	Source_FAS_Target_LV 331_Muscle - Skeletal_Whole Blood	Source_FAS_Target_LV 331_Whole Blood_Muscle - Skeletal
Source_FAS	Muscle - Skeletal	Whole Blood	1571.9968433314064	2.2769600540104413	0.011394305570821463	Target_LV 333	0	0.460983648357027	Source_FAS_Target_LV 333_Muscle - Skeletal_Whole Blood	Source_FAS_Target_LV 333_Whole Blood_Muscle - Skeletal
Source_FAS	Muscle - Skeletal	Whole Blood	1571.9968433314064	2.2769600540104413	0.011394305570821463	Target_LV 338	0	-0.410155187129749	Source_FAS_Target_LV 338_Muscle - Skeletal_Whole Blood	Source_FAS_Target_LV 338_Whole Blood_Muscle - Skeletal
Source_FAS	Muscle - Skeletal	Whole Blood	1571.9968433314064	2.2769600540104413	0.011394305570821463	Target_LV 339	9.48489598484592e-5	-0.247799679931359	Source_FAS_Target_LV 339_Muscle - Skeletal_Whole Blood	Source_FAS_Target_LV 339_Whole Blood_Muscle - Skeletal
Source_FAS	Muscle - Skeletal	Whole Blood	1571.9968433314064	2.2769600540104413	0.011394305570821463	Target_LV 358	0	0.333667937916823	Source_FAS_Target_LV 358_Muscle - Skeletal_Whole Blood	Source_FAS_Target_LV 358_Whole Blood_Muscle - Skeletal
Source_FAS	Muscle - Skeletal	Whole Blood	1571.9968433314064	2.2769600540104413	0.011394305570821463	Target_LV 370	0	0.406682472896592	Source_FAS_Target_LV 370_Muscle - Skeletal_Whole Blood	Source_FAS_Target_LV 370_Whole Blood_Muscle - Skeletal
Source_FAS	Muscle - Skeletal	Whole Blood	1571.9968433314064	2.2769600540104413	0.011394305570821463	Target_LV 374	0	-0.553530065775695	Source_FAS_Target_LV 374_Muscle - Skeletal_Whole Blood	Source_FAS_Target_LV 374_Whole Blood_Muscle - Skeletal
Source_FAS	Muscle - Skeletal	Whole Blood	1571.9968433314064	2.2769600540104413	0.011394305570821463	Target_LV 384	2.8712019428667203e-9	0.301311322993448	Source_FAS_Target_LV 384_Muscle - Skeletal_Whole Blood	Source_FAS_Target_LV 384_Whole Blood_Muscle - Skeletal
Source_FAS	Muscle - Skeletal	Whole Blood	1571.9968433314064	2.2769600540104413	0.011394305570821463	Target_LV 385	0	0.494716037932289	Source_FAS_Target_LV 385_Muscle - Skeletal_Whole Blood	Source_FAS_Target_LV 385_Whole Blood_Muscle - Skeletal
Source_FAS	Muscle - Skeletal	Whole Blood	1571.9968433314064	2.2769600540104413	0.011394305570821463	Target_LV 386	0	0.508795963461334	Source_FAS_Target_LV 386_Muscle - Skeletal_Whole Blood	Source_FAS_Target_LV 386_Whole Blood_Muscle - Skeletal
Source_FAS	Muscle - Skeletal	Whole Blood	1571.9968433314064	2.2769600540104413	0.011394305570821463	Target_LV 393	0	0.374394405157822	Source_FAS_Target_LV 393_Muscle - Skeletal_Whole Blood	Source_FAS_Target_LV 393_Whole Blood_Muscle - Skeletal
Source_FAS	Muscle - Skeletal	Whole Blood	1571.9968433314064	2.2769600540104413	0.011394305570821463	Target_LV 410	0	-0.346917286511232	Source_FAS_Target_LV 410_Muscle - Skeletal_Whole Blood	Source_FAS_Target_LV 410_Whole Blood_Muscle - Skeletal
Source_FAS	Muscle - Skeletal	Whole Blood	1571.9968433314064	2.2769600540104413	0.011394305570821463	Target_LV 418	0	-0.404968998596035	Source_FAS_Target_LV 418_Muscle - Skeletal_Whole Blood	Source_FAS_Target_LV 418_Whole Blood_Muscle - Skeletal
Source_FAS	Muscle - Skeletal	Whole Blood	1571.9968433314064	2.2769600540104413	0.011394305570821463	Target_LV 425	3.8215697859556e-6	0.265597635195556	Source_FAS_Target_LV 425_Muscle - Skeletal_Whole Blood	Source_FAS_Target_LV 425_Whole Blood_Muscle - Skeletal
Source_FAS	Muscle - Skeletal	Whole Blood	1571.9968433314064	2.2769600540104413	0.011394305570821463	Target_LV 432	0	-0.548009968124605	Source_FAS_Target_LV 432_Muscle - Skeletal_Whole Blood	Source_FAS_Target_LV 432_Whole Blood_Muscle - Skeletal
Source_FAS	Muscle - Skeletal	Whole Blood	1571.9968433314064	2.2769600540104413	0.011394305570821463	Target_LV 436	2.39266828572227e-10	0.313514759623812	Source_FAS_Target_LV 436_Muscle - Skeletal_Whole Blood	Source_FAS_Target_LV 436_Whole Blood_Muscle - Skeletal
Source_FAS	Muscle - Skeletal	Whole Blood	1571.9968433314064	2.2769600540104413	0.011394305570821463	Target_LV 446	0	-0.400417506302006	Source_FAS_Target_LV 446_Muscle - Skeletal_Whole Blood	Source_FAS_Target_LV 446_Whole Blood_Muscle - Skeletal
Source_FAS	Muscle - Skeletal	Whole Blood	1571.9968433314064	2.2769600540104413	0.011394305570821463	Target_LV 452	1.3159675571472502e-9	0.30494085073962	Source_FAS_Target_LV 452_Muscle - Skeletal_Whole Blood	Source_FAS_Target_LV 452_Whole Blood_Muscle - Skeletal
Source_FAS	Muscle - Skeletal	Whole Blood	1571.9968433314064	2.2769600540104413	0.011394305570821463	Target_LV 47	0	-0.409024725290654	Source_FAS_Target_LV 47_Muscle - Skeletal_Whole Blood	Source_FAS_Target_LV 47_Whole Blood_Muscle - Skeletal
Source_FAS	Muscle - Skeletal	Whole Blood	1571.9968433314064	2.2769600540104413	0.011394305570821463	Target_LV 472	0	0.461408228092573	Source_FAS_Target_LV 472_Muscle - Skeletal_Whole Blood	Source_FAS_Target_LV 472_Whole Blood_Muscle - Skeletal
Source_FAS	Muscle - Skeletal	Whole Blood	1571.9968433314064	2.2769600540104413	0.011394305570821463	Target_LV 475	0	-0.393429970950979	Source_FAS_Target_LV 475_Muscle - Skeletal_Whole Blood	Source_FAS_Target_LV 475_Whole Blood_Muscle - Skeletal
Source_FAS	Muscle - Skeletal	Whole Blood	1571.9968433314064	2.2769600540104413	0.011394305570821463	Target_LV 486	0	-0.349280574524951	Source_FAS_Target_LV 486_Muscle - Skeletal_Whole Blood	Source_FAS_Target_LV 486_Whole Blood_Muscle - Skeletal
Source_FAS	Muscle - Skeletal	Whole Blood	1571.9968433314064	2.2769600540104413	0.011394305570821463	Target_LV 489	0	-0.409238073229329	Source_FAS_Target_LV 489_Muscle - Skeletal_Whole Blood	Source_FAS_Target_LV 489_Whole Blood_Muscle - Skeletal
Source_FAS	Muscle - Skeletal	Whole Blood	1571.9968433314064	2.2769600540104413	0.011394305570821463	Target_LV 495	0	-0.357689741384048	Source_FAS_Target_LV 495_Muscle - Skeletal_Whole Blood	Source_FAS_Target_LV 495_Whole Blood_Muscle - Skeletal
Source_FAS	Muscle - Skeletal	Whole Blood	1571.9968433314064	2.2769600540104413	0.011394305570821463	Target_LV 500	0	-0.390787789049276	Source_FAS_Target_LV 500_Muscle - Skeletal_Whole Blood	Source_FAS_Target_LV 500_Whole Blood_Muscle - Skeletal
Source_FAS	Muscle - Skeletal	Whole Blood	1571.9968433314064	2.2769600540104413	0.011394305570821463	Target_LV 51	1.12216142600374e-7	-0.283730658167455	Source_FAS_Target_LV 51_Muscle - Skeletal_Whole Blood	Source_FAS_Target_LV 51_Whole Blood_Muscle - Skeletal
Source_FAS	Muscle - Skeletal	Whole Blood	1571.9968433314064	2.2769600540104413	0.011394305570821463	Target_LV 513	0	-0.406525904247408	Source_FAS_Target_LV 513_Muscle - Skeletal_Whole Blood	Source_FAS_Target_LV 513_Whole Blood_Muscle - Skeletal
Source_FAS	Muscle - Skeletal	Whole Blood	1571.9968433314064	2.2769600540104413	0.011394305570821463	Target_LV 52	4.9225560976307e-6	-0.26424259562557	Source_FAS_Target_LV 52_Muscle - Skeletal_Whole Blood	Source_FAS_Target_LV 52_Whole Blood_Muscle - Skeletal
Source_FAS	Muscle - Skeletal	Whole Blood	1571.9968433314064	2.2769600540104413	0.011394305570821463	Target_LV 520	0	0.448994420682175	Source_FAS_Target_LV 520_Muscle - Skeletal_Whole Blood	Source_FAS_Target_LV 520_Whole Blood_Muscle - Skeletal
Source_FAS	Muscle - Skeletal	Whole Blood	1571.9968433314064	2.2769600540104413	0.011394305570821463	Target_LV 531	0	-0.488776901790707	Source_FAS_Target_LV 531_Muscle - Skeletal_Whole Blood	Source_FAS_Target_LV 531_Whole Blood_Muscle - Skeletal
Source_FAS	Muscle - Skeletal	Whole Blood	1571.9968433314064	2.2769600540104413	0.011394305570821463	Target_LV 543	0.00111805991402836	0.233121364780803	Source_FAS_Target_LV 543_Muscle - Skeletal_Whole Blood	Source_FAS_Target_LV 543_Whole Blood_Muscle - Skeletal
Source_FAS	Muscle - Skeletal	Whole Blood	1571.9968433314064	2.2769600540104413	0.011394305570821463	Target_LV 547	3.81391324744129e-6	0.265608532929592	Source_FAS_Target_LV 547_Muscle - Skeletal_Whole Blood	Source_FAS_Target_LV 547_Whole Blood_Muscle - Skeletal
Source_FAS	Muscle - Skeletal	Whole Blood	1571.9968433314064	2.2769600540104413	0.011394305570821463	Target_LV 548	2.39266828572227e-10	-0.311310977707295	Source_FAS_Target_LV 548_Muscle - Skeletal_Whole Blood	Source_FAS_Target_LV 548_Whole Blood_Muscle - Skeletal
Source_FAS	Muscle - Skeletal	Whole Blood	1571.9968433314064	2.2769600540104413	0.011394305570821463	Target_LV 561	4.68962984001564e-8	0.288012880912767	Source_FAS_Target_LV 561_Muscle - Skeletal_Whole Blood	Source_FAS_Target_LV 561_Whole Blood_Muscle - Skeletal
Source_FAS	Muscle - Skeletal	Whole Blood	1571.9968433314064	2.2769600540104413	0.011394305570821463	Target_LV 567	9.57067314288906e-9	-0.295616995060746	Source_FAS_Target_LV 567_Muscle - Skeletal_Whole Blood	Source_FAS_Target_LV 567_Whole Blood_Muscle - Skeletal
Source_FAS	Muscle - Skeletal	Whole Blood	1571.9968433314064	2.2769600540104413	0.011394305570821463	Target_LV 571	3.46266954309726e-6	0.266123457883082	Source_FAS_Target_LV 571_Muscle - Skeletal_Whole Blood	Source_FAS_Target_LV 571_Whole Blood_Muscle - Skeletal
Source_FAS	Muscle - Skeletal	Whole Blood	1571.9968433314064	2.2769600540104413	0.011394305570821463	Target_LV 595	0	-0.528650120663549	Source_FAS_Target_LV 595_Muscle - Skeletal_Whole Blood	Source_FAS_Target_LV 595_Whole Blood_Muscle - Skeletal
Source_FAS	Muscle - Skeletal	Whole Blood	1571.9968433314064	2.2769600540104413	0.011394305570821463	Target_LV 597	0	-0.459426033222741	Source_FAS_Target_LV 597_Muscle - Skeletal_Whole Blood	Source_FAS_Target_LV 597_Whole Blood_Muscle - Skeletal
Source_FAS	Muscle - Skeletal	Whole Blood	1571.9968433314064	2.2769600540104413	0.011394305570821463	Target_LV 600	0	-0.386180876520818	Source_FAS_Target_LV 600_Muscle - Skeletal_Whole Blood	Source_FAS_Target_LV 600_Whole Blood_Muscle - Skeletal
Source_FAS	Muscle - Skeletal	Whole Blood	1571.9968433314064	2.2769600540104413	0.011394305570821463	Target_LV 633	6.7930723833598e-5	-0.249714301365084	Source_FAS_Target_LV 633_Muscle - Skeletal_Whole Blood	Source_FAS_Target_LV 633_Whole Blood_Muscle - Skeletal
Source_FAS	Muscle - Skeletal	Whole Blood	1571.9968433314064	2.2769600540104413	0.011394305570821463	Target_LV 639	2.22518150572171e-8	-0.291624430630473	Source_FAS_Target_LV 639_Muscle - Skeletal_Whole Blood	Source_FAS_Target_LV 639_Whole Blood_Muscle - Skeletal
Source_FAS	Muscle - Skeletal	Whole Blood	1571.9968433314064	2.2769600540104413	0.011394305570821463	Target_LV 641	0	-0.357860813925948	Source_FAS_Target_LV 641_Muscle - Skeletal_Whole Blood	Source_FAS_Target_LV 641_Whole Blood_Muscle - Skeletal
Source_FAS	Muscle - Skeletal	Whole Blood	1571.9968433314064	2.2769600540104413	0.011394305570821463	Target_LV 645	9.02035943717294e-8	-0.284810687995499	Source_FAS_Target_LV 645_Muscle - Skeletal_Whole Blood	Source_FAS_Target_LV 645_Whole Blood_Muscle - Skeletal
Source_FAS	Muscle - Skeletal	Whole Blood	1571.9968433314064	2.2769600540104413	0.011394305570821463	Target_LV 649	0	-0.452161379652106	Source_FAS_Target_LV 649_Muscle - Skeletal_Whole Blood	Source_FAS_Target_LV 649_Whole Blood_Muscle - Skeletal
Source_FAS	Muscle - Skeletal	Whole Blood	1571.9968433314064	2.2769600540104413	0.011394305570821463	Target_LV 652	0.00128840832529864	-0.232247379590038	Source_FAS_Target_LV 652_Muscle - Skeletal_Whole Blood	Source_FAS_Target_LV 652_Whole Blood_Muscle - Skeletal
Source_FAS	Muscle - Skeletal	Whole Blood	1571.9968433314064	2.2769600540104413	0.011394305570821463	Target_LV 654	0	0.362142297028008	Source_FAS_Target_LV 654_Muscle - Skeletal_Whole Blood	Source_FAS_Target_LV 654_Whole Blood_Muscle - Skeletal
Source_FAS	Muscle - Skeletal	Whole Blood	1571.9968433314064	2.2769600540104413	0.011394305570821463	Target_LV 660	0.001956887662941	-0.229651023628197	Source_FAS_Target_LV 660_Muscle - Skeletal_Whole Blood	Source_FAS_Target_LV 660_Whole Blood_Muscle - Skeletal
Source_FAS	Muscle - Skeletal	Whole Blood	1571.9968433314064	2.2769600540104413	0.011394305570821463	Target_LV 665	0	-0.516325071277472	Source_FAS_Target_LV 665_Muscle - Skeletal_Whole Blood	Source_FAS_Target_LV 665_Whole Blood_Muscle - Skeletal
Source_FAS	Muscle - Skeletal	Whole Blood	1571.9968433314064	2.2769600540104413	0.011394305570821463	Target_LV 667	0	0.478140573185706	Source_FAS_Target_LV 667_Muscle - Skeletal_Whole Blood	Source_FAS_Target_LV 667_Whole Blood_Muscle - Skeletal
Source_FAS	Muscle - Skeletal	Whole Blood	1571.9968433314064	2.2769600540104413	0.011394305570821463	Target_LV 681	0	0.36519096769604	Source_FAS_Target_LV 681_Muscle - Skeletal_Whole Blood	Source_FAS_Target_LV 681_Whole Blood_Muscle - Skeletal
Source_FAS	Muscle - Skeletal	Whole Blood	1571.9968433314064	2.2769600540104413	0.011394305570821463	Target_LV 688	9.09213948574461e-9	0.29586291505387	Source_FAS_Target_LV 688_Muscle - Skeletal_Whole Blood	Source_FAS_Target_LV 688_Whole Blood_Muscle - Skeletal
Source_FAS	Muscle - Skeletal	Whole Blood	1571.9968433314064	2.2769600540104413	0.011394305570821463	Target_LV 689	4.44222793927196e-6	-0.264793076322303	Source_FAS_Target_LV 689_Muscle - Skeletal_Whole Blood	Source_FAS_Target_LV 689_Whole Blood_Muscle - Skeletal
Source_FAS	Muscle - Skeletal	Whole Blood	1571.9968433314064	2.2769600540104413	0.011394305570821463	Target_LV 74	0	0.512273103180337	Source_FAS_Target_LV 74_Muscle - Skeletal_Whole Blood	Source_FAS_Target_LV 74_Whole Blood_Muscle - Skeletal
Source_ITIH5	Muscle - Skeletal	Whole Blood	1563.1248156968984	2.2589605953073044	0.011942918062446097	Target_103,KEGG_LEISHMANIA_INFECTION	0	0.437391541068919	Source_ITIH5_Target_103,KEGG_LEISHMANIA_INFECTION_Muscle - Skeletal_Whole Blood	Source_ITIH5_Target_103,KEGG_LEISHMANIA_INFECTION_Whole Blood_Muscle - Skeletal
Source_ITIH5	Muscle - Skeletal	Whole Blood	1563.1248156968984	2.2589605953073044	0.011942918062446097	Target_104,SVM Eosinophils	3.25402886858228e-8	0.289795939583698	Source_ITIH5_Target_104,SVM Eosinophils_Muscle - Skeletal_Whole Blood	Source_ITIH5_Target_104,SVM Eosinophils_Whole Blood_Muscle - Skeletal
Source_ITIH5	Muscle - Skeletal	Whole Blood	1563.1248156968984	2.2589605953073044	0.011942918062446097	Target_107,REACTOME_GPCR_DOWNSTREAM_SIGNALING	0	0.401083112923467	Source_ITIH5_Target_107,REACTOME_GPCR_DOWNSTREAM_SIGNALING_Muscle - Skeletal_Whole Blood	Source_ITIH5_Target_107,REACTOME_GPCR_DOWNSTREAM_SIGNALING_Whole Blood_Muscle - Skeletal
Source_ITIH5	Muscle - Skeletal	Whole Blood	1563.1248156968984	2.2589605953073044	0.011942918062446097	Target_11,MIPS_RIBOSOME_CYTOPLASMIC	0	0.474382029447819	Source_ITIH5_Target_11,MIPS_RIBOSOME_CYTOPLASMIC_Muscle - Skeletal_Whole Blood	Source_ITIH5_Target_11,MIPS_RIBOSOME_CYTOPLASMIC_Whole Blood_Muscle - Skeletal
Source_ITIH5	Muscle - Skeletal	Whole Blood	1563.1248156968984	2.2589605953073044	0.011942918062446097	Target_110,REACTOME_ANTIGEN_PROCESSING_UBIQUITINATION_PROTEASOME_DEGRADATION	1.6222290977197e-7	0.281896881717714	Source_ITIH5_Target_110,REACTOME_ANTIGEN_PROCESSING_UBIQUITINATION_PROTEASOME_DEGRADATION_Muscle - Skeletal_Whole Blood	Source_ITIH5_Target_110,REACTOME_ANTIGEN_PROCESSING_UBIQUITINATION_PROTEASOME_DEGRADATION_Whole Blood_Muscle - Skeletal
Source_ITIH5	Muscle - Skeletal	Whole Blood	1563.1248156968984	2.2589605953073044	0.011942918062446097	Target_111,REACTOME_DEVELOPMENTAL_BIOLOGY	0	0.364219803334451	Source_ITIH5_Target_111,REACTOME_DEVELOPMENTAL_BIOLOGY_Muscle - Skeletal_Whole Blood	Source_ITIH5_Target_111,REACTOME_DEVELOPMENTAL_BIOLOGY_Whole Blood_Muscle - Skeletal
Source_ITIH5	Muscle - Skeletal	Whole Blood	1563.1248156968984	2.2589605953073044	0.011942918062446097	Target_116,REACTOME_ACTIVATION_OF_THE_MRNA_UPON_BINDING_OF_THE_CAP_BINDING_COMPLEX_AND_EIFS_AND_SUBSEQUENT_BINDING_TO_43S	0	0.370751251053092	Source_ITIH5_Target_116,REACTOME_ACTIVATION_OF_THE_MRNA_UPON_BINDING_OF_THE_CAP_BINDING_COMPLEX_AND_EIFS_AND_SUBSEQUENT_BINDING_TO_43S_Muscle - Skeletal_Whole Blood	Source_ITIH5_Target_116,REACTOME_ACTIVATION_OF_THE_MRNA_UPON_BINDING_OF_THE_CAP_BINDING_COMPLEX_AND_EIFS_AND_SUBSEQUENT_BINDING_TO_43S_Whole Blood_Muscle - Skeletal
Source_ITIH5	Muscle - Skeletal	Whole Blood	1563.1248156968984	2.2589605953073044	0.011942918062446097	Target_12,KEGG_VASCULAR_SMOOTH_MUSCLE_CONTRACTION	0	-0.378470660297978	Source_ITIH5_Target_12,KEGG_VASCULAR_SMOOTH_MUSCLE_CONTRACTION_Muscle - Skeletal_Whole Blood	Source_ITIH5_Target_12,KEGG_VASCULAR_SMOOTH_MUSCLE_CONTRACTION_Whole Blood_Muscle - Skeletal
Source_ITIH5	Muscle - Skeletal	Whole Blood	1563.1248156968984	2.2589605953073044	0.011942918062446097	Target_122,REACTOME_TRANSMEMBRANE_TRANSPORT_OF_SMALL_MOLECULES	0	-0.462580290007166	Source_ITIH5_Target_122,REACTOME_TRANSMEMBRANE_TRANSPORT_OF_SMALL_MOLECULES_Muscle - Skeletal_Whole Blood	Source_ITIH5_Target_122,REACTOME_TRANSMEMBRANE_TRANSPORT_OF_SMALL_MOLECULES_Whole Blood_Muscle - Skeletal
Source_ITIH5	Muscle - Skeletal	Whole Blood	1563.1248156968984	2.2589605953073044	0.011942918062446097	Target_131,KEGG_UBIQUITIN_MEDIATED_PROTEOLYSIS	0	0.424424355024235	Source_ITIH5_Target_131,KEGG_UBIQUITIN_MEDIATED_PROTEOLYSIS_Muscle - Skeletal_Whole Blood	Source_ITIH5_Target_131,KEGG_UBIQUITIN_MEDIATED_PROTEOLYSIS_Whole Blood_Muscle - Skeletal
Source_ITIH5	Muscle - Skeletal	Whole Blood	1563.1248156968984	2.2589605953073044	0.011942918062446097	Target_132,REACTOME_ADAPTIVE_IMMUNE_SYSTEM	1.05947351691782e-6	0.27234940117067	Source_ITIH5_Target_132,REACTOME_ADAPTIVE_IMMUNE_SYSTEM_Muscle - Skeletal_Whole Blood	Source_ITIH5_Target_132,REACTOME_ADAPTIVE_IMMUNE_SYSTEM_Whole Blood_Muscle - Skeletal
Source_ITIH5	Muscle - Skeletal	Whole Blood	1563.1248156968984	2.2589605953073044	0.011942918062446097	Target_137,REACTOME_RNA_POL_II_TRANSCRIPTION	0.00185774613655454	0.229975695097625	Source_ITIH5_Target_137,REACTOME_RNA_POL_II_TRANSCRIPTION_Muscle - Skeletal_Whole Blood	Source_ITIH5_Target_137,REACTOME_RNA_POL_II_TRANSCRIPTION_Whole Blood_Muscle - Skeletal
Source_ITIH5	Muscle - Skeletal	Whole Blood	1563.1248156968984	2.2589605953073044	0.011942918062446097	Target_141,REACTOME_GLYCOSAMINOGLYCAN_METABOLISM	0	-0.372109197895954	Source_ITIH5_Target_141,REACTOME_GLYCOSAMINOGLYCAN_METABOLISM_Muscle - Skeletal_Whole Blood	Source_ITIH5_Target_141,REACTOME_GLYCOSAMINOGLYCAN_METABOLISM_Whole Blood_Muscle - Skeletal
Source_ITIH5	Muscle - Skeletal	Whole Blood	1563.1248156968984	2.2589605953073044	0.011942918062446097	Target_142,REACTOME_TRANSPORT_OF_GLUCOSE_AND_OTHER_SUGARS_BILE_SALTS_AND_ORGANIC_ACIDS_METAL_IONS_AND_AMINE_COMPOUNDS	0	-0.349296956565625	Source_ITIH5_Target_142,REACTOME_TRANSPORT_OF_GLUCOSE_AND_OTHER_SUGARS_BILE_SALTS_AND_ORGANIC_ACIDS_METAL_IONS_AND_AMINE_COMPOUNDS_Muscle - Skeletal_Whole Blood	Source_ITIH5_Target_142,REACTOME_TRANSPORT_OF_GLUCOSE_AND_OTHER_SUGARS_BILE_SALTS_AND_ORGANIC_ACIDS_METAL_IONS_AND_AMINE_COMPOUNDS_Whole Blood_Muscle - Skeletal
Source_ITIH5	Muscle - Skeletal	Whole Blood	1563.1248156968984	2.2589605953073044	0.011942918062446097	Target_143,REACTOME_CELL_CYCLE_MITOTIC	0	0.330202136801645	Source_ITIH5_Target_143,REACTOME_CELL_CYCLE_MITOTIC_Muscle - Skeletal_Whole Blood	Source_ITIH5_Target_143,REACTOME_CELL_CYCLE_MITOTIC_Whole Blood_Muscle - Skeletal
Source_ITIH5	Muscle - Skeletal	Whole Blood	1563.1248156968984	2.2589605953073044	0.011942918062446097	Target_15,REACTOME_TRANSLATION	0	0.331229973484284	Source_ITIH5_Target_15,REACTOME_TRANSLATION_Muscle - Skeletal_Whole Blood	Source_ITIH5_Target_15,REACTOME_TRANSLATION_Whole Blood_Muscle - Skeletal
Source_ITIH5	Muscle - Skeletal	Whole Blood	1563.1248156968984	2.2589605953073044	0.011942918062446097	Target_152,PID_HDAC_CLASSI_PATHWAY	1.16401756866e-4	0.246617191833038	Source_ITIH5_Target_152,PID_HDAC_CLASSI_PATHWAY_Muscle - Skeletal_Whole Blood	Source_ITIH5_Target_152,PID_HDAC_CLASSI_PATHWAY_Whole Blood_Muscle - Skeletal
Source_ITIH5	Muscle - Skeletal	Whole Blood	1563.1248156968984	2.2589605953073044	0.011942918062446097	Target_155,KEGG_INSULIN_SIGNALING_PATHWAY	0.00172407182696732	0.230441173473572	Source_ITIH5_Target_155,KEGG_INSULIN_SIGNALING_PATHWAY_Muscle - Skeletal_Whole Blood	Source_ITIH5_Target_155,KEGG_INSULIN_SIGNALING_PATHWAY_Whole Blood_Muscle - Skeletal
Source_ITIH5	Muscle - Skeletal	Whole Blood	1563.1248156968984	2.2589605953073044	0.011942918062446097	Target_158,PID_P53DOWNSTREAMPATHWAY	3.8431038005271e-6	0.265567668470559	Source_ITIH5_Target_158,PID_P53DOWNSTREAMPATHWAY_Muscle - Skeletal_Whole Blood	Source_ITIH5_Target_158,PID_P53DOWNSTREAMPATHWAY_Whole Blood_Muscle - Skeletal
Source_ITIH5	Muscle - Skeletal	Whole Blood	1563.1248156968984	2.2589605953073044	0.011942918062446097	Target_16,REACTOME_GLYCOSAMINOGLYCAN_METABOLISM	0	0.403913203702164	Source_ITIH5_Target_16,REACTOME_GLYCOSAMINOGLYCAN_METABOLISM_Muscle - Skeletal_Whole Blood	Source_ITIH5_Target_16,REACTOME_GLYCOSAMINOGLYCAN_METABOLISM_Whole Blood_Muscle - Skeletal
Source_ITIH5	Muscle - Skeletal	Whole Blood	1563.1248156968984	2.2589605953073044	0.011942918062446097	Target_160,REACTOME_ANTIGEN_PROCESSING_UBIQUITINATION_PROTEASOME_DEGRADATION	0	-0.483311124221985	Source_ITIH5_Target_160,REACTOME_ANTIGEN_PROCESSING_UBIQUITINATION_PROTEASOME_DEGRADATION_Muscle - Skeletal_Whole Blood	Source_ITIH5_Target_160,REACTOME_ANTIGEN_PROCESSING_UBIQUITINATION_PROTEASOME_DEGRADATION_Whole Blood_Muscle - Skeletal
Source_ITIH5	Muscle - Skeletal	Whole Blood	1563.1248156968984	2.2589605953073044	0.011942918062446097	Target_161,KEGG_NEUROACTIVE_LIGAND_RECEPTOR_INTERACTION	5.0234070658739e-7	-0.276191692749462	Source_ITIH5_Target_161,KEGG_NEUROACTIVE_LIGAND_RECEPTOR_INTERACTION_Muscle - Skeletal_Whole Blood	Source_ITIH5_Target_161,KEGG_NEUROACTIVE_LIGAND_RECEPTOR_INTERACTION_Whole Blood_Muscle - Skeletal
Source_ITIH5	Muscle - Skeletal	Whole Blood	1563.1248156968984	2.2589605953073044	0.011942918062446097	Target_17,KEGG_INSULIN_SIGNALING_PATHWAY	0	0.4450559690116	Source_ITIH5_Target_17,KEGG_INSULIN_SIGNALING_PATHWAY_Muscle - Skeletal_Whole Blood	Source_ITIH5_Target_17,KEGG_INSULIN_SIGNALING_PATHWAY_Whole Blood_Muscle - Skeletal
Source_ITIH5	Muscle - Skeletal	Whole Blood	1563.1248156968984	2.2589605953073044	0.011942918062446097	Target_178,REACTOME_NUCLEAR_RECEPTOR_TRANSCRIPTION_PATHWAY	0	0.327746559117784	Source_ITIH5_Target_178,REACTOME_NUCLEAR_RECEPTOR_TRANSCRIPTION_PATHWAY_Muscle - Skeletal_Whole Blood	Source_ITIH5_Target_178,REACTOME_NUCLEAR_RECEPTOR_TRANSCRIPTION_PATHWAY_Whole Blood_Muscle - Skeletal
Source_ITIH5	Muscle - Skeletal	Whole Blood	1563.1248156968984	2.2589605953073044	0.011942918062446097	Target_179,REACTOME_METABOLISM_OF_LIPIDS_AND_LIPOPROTEINS	0	-0.435463964114823	Source_ITIH5_Target_179,REACTOME_METABOLISM_OF_LIPIDS_AND_LIPOPROTEINS_Muscle - Skeletal_Whole Blood	Source_ITIH5_Target_179,REACTOME_METABOLISM_OF_LIPIDS_AND_LIPOPROTEINS_Whole Blood_Muscle - Skeletal
Source_ITIH5	Muscle - Skeletal	Whole Blood	1563.1248156968984	2.2589605953073044	0.011942918062446097	Target_184,IRIS_Monocyte-Day1	0	-0.39736606189896	Source_ITIH5_Target_184,IRIS_Monocyte-Day1_Muscle - Skeletal_Whole Blood	Source_ITIH5_Target_184,IRIS_Monocyte-Day1_Whole Blood_Muscle - Skeletal
Source_ITIH5	Muscle - Skeletal	Whole Blood	1563.1248156968984	2.2589605953073044	0.011942918062446097	Target_185,REACTOME_TRANSCRIPTION	0.00402138773543381	0.225102140012782	Source_ITIH5_Target_185,REACTOME_TRANSCRIPTION_Muscle - Skeletal_Whole Blood	Source_ITIH5_Target_185,REACTOME_TRANSCRIPTION_Whole Blood_Muscle - Skeletal
Source_ITIH5	Muscle - Skeletal	Whole Blood	1563.1248156968984	2.2589605953073044	0.011942918062446097	Target_187,SVM T cells CD4 memory resting	0	0.41539240063169	Source_ITIH5_Target_187,SVM T cells CD4 memory resting_Muscle - Skeletal_Whole Blood	Source_ITIH5_Target_187,SVM T cells CD4 memory resting_Whole Blood_Muscle - Skeletal
Source_ITIH5	Muscle - Skeletal	Whole Blood	1563.1248156968984	2.2589605953073044	0.011942918062446097	Target_19,REACTOME_RECRUITMENT_OF_MITOTIC_CENTROSOME_PROTEINS_AND_COMPLEXES	2.39266828572227e-10	0.311126900229565	Source_ITIH5_Target_19,REACTOME_RECRUITMENT_OF_MITOTIC_CENTROSOME_PROTEINS_AND_COMPLEXES_Muscle - Skeletal_Whole Blood	Source_ITIH5_Target_19,REACTOME_RECRUITMENT_OF_MITOTIC_CENTROSOME_PROTEINS_AND_COMPLEXES_Whole Blood_Muscle - Skeletal
Source_ITIH5	Muscle - Skeletal	Whole Blood	1563.1248156968984	2.2589605953073044	0.011942918062446097	Target_190,MIPS_MEDIATOR_COMPLEX	0	0.355069224030009	Source_ITIH5_Target_190,MIPS_MEDIATOR_COMPLEX_Muscle - Skeletal_Whole Blood	Source_ITIH5_Target_190,MIPS_MEDIATOR_COMPLEX_Whole Blood_Muscle - Skeletal
Source_ITIH5	Muscle - Skeletal	Whole Blood	1563.1248156968984	2.2589605953073044	0.011942918062446097	Target_197,KEGG_AXON_GUIDANCE	0	0.329153209773994	Source_ITIH5_Target_197,KEGG_AXON_GUIDANCE_Muscle - Skeletal_Whole Blood	Source_ITIH5_Target_197,KEGG_AXON_GUIDANCE_Whole Blood_Muscle - Skeletal
Source_ITIH5	Muscle - Skeletal	Whole Blood	1563.1248156968984	2.2589605953073044	0.011942918062446097	Target_198,REACTOME_DEVELOPMENTAL_BIOLOGY	2.39266828572227e-10	-0.312780061352109	Source_ITIH5_Target_198,REACTOME_DEVELOPMENTAL_BIOLOGY_Muscle - Skeletal_Whole Blood	Source_ITIH5_Target_198,REACTOME_DEVELOPMENTAL_BIOLOGY_Whole Blood_Muscle - Skeletal
Source_ITIH5	Muscle - Skeletal	Whole Blood	1563.1248156968984	2.2589605953073044	0.011942918062446097	Target_199,PID_KITPATHWAY	2.39266828572227e-10	0.312769189105652	Source_ITIH5_Target_199,PID_KITPATHWAY_Muscle - Skeletal_Whole Blood	Source_ITIH5_Target_199,PID_KITPATHWAY_Whole Blood_Muscle - Skeletal
Source_ITIH5	Muscle - Skeletal	Whole Blood	1563.1248156968984	2.2589605953073044	0.011942918062446097	Target_218,REACTOME_RNA_POL_II_TRANSCRIPTION	0	-0.320048235416363	Source_ITIH5_Target_218,REACTOME_RNA_POL_II_TRANSCRIPTION_Muscle - Skeletal_Whole Blood	Source_ITIH5_Target_218,REACTOME_RNA_POL_II_TRANSCRIPTION_Whole Blood_Muscle - Skeletal
Source_ITIH5	Muscle - Skeletal	Whole Blood	1563.1248156968984	2.2589605953073044	0.011942918062446097	Target_219,KEGG_PEROXISOME	0	-0.370231501100856	Source_ITIH5_Target_219,KEGG_PEROXISOME_Muscle - Skeletal_Whole Blood	Source_ITIH5_Target_219,KEGG_PEROXISOME_Whole Blood_Muscle - Skeletal
Source_ITIH5	Muscle - Skeletal	Whole Blood	1563.1248156968984	2.2589605953073044	0.011942918062446097	Target_220,REACTOME_METABOLISM_OF_LIPIDS_AND_LIPOPROTEINS	2.0251998977327e-4	-0.243387897648445	Source_ITIH5_Target_220,REACTOME_METABOLISM_OF_LIPIDS_AND_LIPOPROTEINS_Muscle - Skeletal_Whole Blood	Source_ITIH5_Target_220,REACTOME_METABOLISM_OF_LIPIDS_AND_LIPOPROTEINS_Whole Blood_Muscle - Skeletal
Source_ITIH5	Muscle - Skeletal	Whole Blood	1563.1248156968984	2.2589605953073044	0.011942918062446097	Target_221,IRIS_Neutrophil-Resting	2.0264022135463e-4	-0.243384414395872	Source_ITIH5_Target_221,IRIS_Neutrophil-Resting_Muscle - Skeletal_Whole Blood	Source_ITIH5_Target_221,IRIS_Neutrophil-Resting_Whole Blood_Muscle - Skeletal
Source_ITIH5	Muscle - Skeletal	Whole Blood	1563.1248156968984	2.2589605953073044	0.011942918062446097	Target_222,KEGG_SYSTEMIC_LUPUS_ERYTHEMATOSUS	3.79237923286979e-8	0.28905431877045	Source_ITIH5_Target_222,KEGG_SYSTEMIC_LUPUS_ERYTHEMATOSUS_Muscle - Skeletal_Whole Blood	Source_ITIH5_Target_222,KEGG_SYSTEMIC_LUPUS_ERYTHEMATOSUS_Whole Blood_Muscle - Skeletal
Source_ITIH5	Muscle - Skeletal	Whole Blood	1563.1248156968984	2.2589605953073044	0.011942918062446097	Target_224,REACTOME_GPCR_DOWNSTREAM_SIGNALING	2.3980637527065e-4	-0.242393200756093	Source_ITIH5_Target_224,REACTOME_GPCR_DOWNSTREAM_SIGNALING_Muscle - Skeletal_Whole Blood	Source_ITIH5_Target_224,REACTOME_GPCR_DOWNSTREAM_SIGNALING_Whole Blood_Muscle - Skeletal
Source_ITIH5	Muscle - Skeletal	Whole Blood	1563.1248156968984	2.2589605953073044	0.011942918062446097	Target_230,KEGG_INTESTINAL_IMMUNE_NETWORK_FOR_IGA_PRODUCTION	4.66570315715842e-9	0.299029025484326	Source_ITIH5_Target_230,KEGG_INTESTINAL_IMMUNE_NETWORK_FOR_IGA_PRODUCTION_Muscle - Skeletal_Whole Blood	Source_ITIH5_Target_230,KEGG_INTESTINAL_IMMUNE_NETWORK_FOR_IGA_PRODUCTION_Whole Blood_Muscle - Skeletal
Source_ITIH5	Muscle - Skeletal	Whole Blood	1563.1248156968984	2.2589605953073044	0.011942918062446097	Target_234,REACTOME_GENERIC_TRANSCRIPTION_PATHWAY	0.00104271742164608	-0.233550044593237	Source_ITIH5_Target_234,REACTOME_GENERIC_TRANSCRIPTION_PATHWAY_Muscle - Skeletal_Whole Blood	Source_ITIH5_Target_234,REACTOME_GENERIC_TRANSCRIPTION_PATHWAY_Whole Blood_Muscle - Skeletal
Source_ITIH5	Muscle - Skeletal	Whole Blood	1563.1248156968984	2.2589605953073044	0.011942918062446097	Target_236,REACTOME_GENERIC_TRANSCRIPTION_PATHWAY	0.00207481187463721	0.229285029079907	Source_ITIH5_Target_236,REACTOME_GENERIC_TRANSCRIPTION_PATHWAY_Muscle - Skeletal_Whole Blood	Source_ITIH5_Target_236,REACTOME_GENERIC_TRANSCRIPTION_PATHWAY_Whole Blood_Muscle - Skeletal
Source_ITIH5	Muscle - Skeletal	Whole Blood	1563.1248156968984	2.2589605953073044	0.011942918062446097	Target_24,DMAP_DENDA2	0	0.477607542479458	Source_ITIH5_Target_24,DMAP_DENDA2_Muscle - Skeletal_Whole Blood	Source_ITIH5_Target_24,DMAP_DENDA2_Whole Blood_Muscle - Skeletal
Source_ITIH5	Muscle - Skeletal	Whole Blood	1563.1248156968984	2.2589605953073044	0.011942918062446097	Target_240,IRIS_PlasmaCell-FromPBMC	2.0098413600067e-8	-0.292092101954849	Source_ITIH5_Target_240,IRIS_PlasmaCell-FromPBMC_Muscle - Skeletal_Whole Blood	Source_ITIH5_Target_240,IRIS_PlasmaCell-FromPBMC_Whole Blood_Muscle - Skeletal
Source_ITIH5	Muscle - Skeletal	Whole Blood	1563.1248156968984	2.2589605953073044	0.011942918062446097	Target_244,SVM Monocytes	0	-0.338743797355697	Source_ITIH5_Target_244,SVM Monocytes_Muscle - Skeletal_Whole Blood	Source_ITIH5_Target_244,SVM Monocytes_Whole Blood_Muscle - Skeletal
Source_ITIH5	Muscle - Skeletal	Whole Blood	1563.1248156968984	2.2589605953073044	0.011942918062446097	Target_253,IRIS_Monocyte-Day7	0	-0.398732708995065	Source_ITIH5_Target_253,IRIS_Monocyte-Day7_Muscle - Skeletal_Whole Blood	Source_ITIH5_Target_253,IRIS_Monocyte-Day7_Whole Blood_Muscle - Skeletal
Source_ITIH5	Muscle - Skeletal	Whole Blood	1563.1248156968984	2.2589605953073044	0.011942918062446097	Target_256,KEGG_ABC_TRANSPORTERS	1.67666230121988e-6	-0.269955213545578	Source_ITIH5_Target_256,KEGG_ABC_TRANSPORTERS_Muscle - Skeletal_Whole Blood	Source_ITIH5_Target_256,KEGG_ABC_TRANSPORTERS_Whole Blood_Muscle - Skeletal
Source_ITIH5	Muscle - Skeletal	Whole Blood	1563.1248156968984	2.2589605953073044	0.011942918062446097	Target_257,REACTOME_ANTIGEN_PROCESSING_UBIQUITINATION_PROTEASOME_DEGRADATION	0	-0.363976104502258	Source_ITIH5_Target_257,REACTOME_ANTIGEN_PROCESSING_UBIQUITINATION_PROTEASOME_DEGRADATION_Muscle - Skeletal_Whole Blood	Source_ITIH5_Target_257,REACTOME_ANTIGEN_PROCESSING_UBIQUITINATION_PROTEASOME_DEGRADATION_Whole Blood_Muscle - Skeletal
Source_ITIH5	Muscle - Skeletal	Whole Blood	1563.1248156968984	2.2589605953073044	0.011942918062446097	Target_259,REACTOME_CLASS_A1_RHODOPSIN_LIKE_RECEPTORS	0	0.317982982934146	Source_ITIH5_Target_259,REACTOME_CLASS_A1_RHODOPSIN_LIKE_RECEPTORS_Muscle - Skeletal_Whole Blood	Source_ITIH5_Target_259,REACTOME_CLASS_A1_RHODOPSIN_LIKE_RECEPTORS_Whole Blood_Muscle - Skeletal
Source_ITIH5	Muscle - Skeletal	Whole Blood	1563.1248156968984	2.2589605953073044	0.011942918062446097	Target_260,IRIS_Monocyte-Day0	1.2553612694699e-5	-0.259163346720766	Source_ITIH5_Target_260,IRIS_Monocyte-Day0_Muscle - Skeletal_Whole Blood	Source_ITIH5_Target_260,IRIS_Monocyte-Day0_Whole Blood_Muscle - Skeletal
Source_ITIH5	Muscle - Skeletal	Whole Blood	1563.1248156968984	2.2589605953073044	0.011942918062446097	Target_263,REACTOME_METABOLISM_OF_PROTEINS	0	0.325827583197885	Source_ITIH5_Target_263,REACTOME_METABOLISM_OF_PROTEINS_Muscle - Skeletal_Whole Blood	Source_ITIH5_Target_263,REACTOME_METABOLISM_OF_PROTEINS_Whole Blood_Muscle - Skeletal
Source_ITIH5	Muscle - Skeletal	Whole Blood	1563.1248156968984	2.2589605953073044	0.011942918062446097	Target_265,REACTOME_METABOLISM_OF_LIPIDS_AND_LIPOPROTEINS	3.78472269435548e-6	-0.265649414618163	Source_ITIH5_Target_265,REACTOME_METABOLISM_OF_LIPIDS_AND_LIPOPROTEINS_Muscle - Skeletal_Whole Blood	Source_ITIH5_Target_265,REACTOME_METABOLISM_OF_LIPIDS_AND_LIPOPROTEINS_Whole Blood_Muscle - Skeletal
Source_ITIH5	Muscle - Skeletal	Whole Blood	1563.1248156968984	2.2589605953073044	0.011942918062446097	Target_266,KEGG_JAK_STAT_SIGNALING_PATHWAY	0	-0.331352260040739	Source_ITIH5_Target_266,KEGG_JAK_STAT_SIGNALING_PATHWAY_Muscle - Skeletal_Whole Blood	Source_ITIH5_Target_266,KEGG_JAK_STAT_SIGNALING_PATHWAY_Whole Blood_Muscle - Skeletal
Source_ITIH5	Muscle - Skeletal	Whole Blood	1563.1248156968984	2.2589605953073044	0.011942918062446097	Target_27,REACTOME_PHOSPHOLIPID_METABOLISM	4.06753608572785e-9	0.299727511438931	Source_ITIH5_Target_27,REACTOME_PHOSPHOLIPID_METABOLISM_Muscle - Skeletal_Whole Blood	Source_ITIH5_Target_27,REACTOME_PHOSPHOLIPID_METABOLISM_Whole Blood_Muscle - Skeletal
Source_ITIH5	Muscle - Skeletal	Whole Blood	1563.1248156968984	2.2589605953073044	0.011942918062446097	Target_278,SVM Mast cells activated	0	0.512454956493741	Source_ITIH5_Target_278,SVM Mast cells activated_Muscle - Skeletal_Whole Blood	Source_ITIH5_Target_278,SVM Mast cells activated_Whole Blood_Muscle - Skeletal
Source_ITIH5	Muscle - Skeletal	Whole Blood	1563.1248156968984	2.2589605953073044	0.011942918062446097	Target_28,REACTOME_MRNA_SPLICING	0	0.428328895149625	Source_ITIH5_Target_28,REACTOME_MRNA_SPLICING_Muscle - Skeletal_Whole Blood	Source_ITIH5_Target_28,REACTOME_MRNA_SPLICING_Whole Blood_Muscle - Skeletal
Source_ITIH5	Muscle - Skeletal	Whole Blood	1563.1248156968984	2.2589605953073044	0.011942918062446097	Target_281,DMAP_ERY3	2.6319351142944904e-9	-0.301711268112768	Source_ITIH5_Target_281,DMAP_ERY3_Muscle - Skeletal_Whole Blood	Source_ITIH5_Target_281,DMAP_ERY3_Whole Blood_Muscle - Skeletal
Source_ITIH5	Muscle - Skeletal	Whole Blood	1563.1248156968984	2.2589605953073044	0.011942918062446097	Target_284,REACTOME_GENERIC_TRANSCRIPTION_PATHWAY	0	-0.385652745671977	Source_ITIH5_Target_284,REACTOME_GENERIC_TRANSCRIPTION_PATHWAY_Muscle - Skeletal_Whole Blood	Source_ITIH5_Target_284,REACTOME_GENERIC_TRANSCRIPTION_PATHWAY_Whole Blood_Muscle - Skeletal
Source_ITIH5	Muscle - Skeletal	Whole Blood	1563.1248156968984	2.2589605953073044	0.011942918062446097	Target_287,REACTOME_MRNA_PROCESSING	0	0.34556091772794	Source_ITIH5_Target_287,REACTOME_MRNA_PROCESSING_Muscle - Skeletal_Whole Blood	Source_ITIH5_Target_287,REACTOME_MRNA_PROCESSING_Whole Blood_Muscle - Skeletal
Source_ITIH5	Muscle - Skeletal	Whole Blood	1563.1248156968984	2.2589605953073044	0.011942918062446097	Target_290,MIPS_SPLICEOSOME	0	0.347016684142921	Source_ITIH5_Target_290,MIPS_SPLICEOSOME_Muscle - Skeletal_Whole Blood	Source_ITIH5_Target_290,MIPS_SPLICEOSOME_Whole Blood_Muscle - Skeletal
Source_ITIH5	Muscle - Skeletal	Whole Blood	1563.1248156968984	2.2589605953073044	0.011942918062446097	Target_295,REACTOME_CYTOKINE_SIGNALING_IN_IMMUNE_SYSTEM	0	-0.340604867557851	Source_ITIH5_Target_295,REACTOME_CYTOKINE_SIGNALING_IN_IMMUNE_SYSTEM_Muscle - Skeletal_Whole Blood	Source_ITIH5_Target_295,REACTOME_CYTOKINE_SIGNALING_IN_IMMUNE_SYSTEM_Whole Blood_Muscle - Skeletal
Source_ITIH5	Muscle - Skeletal	Whole Blood	1563.1248156968984	2.2589605953073044	0.011942918062446097	Target_3,REACTOME_NEURONAL_SYSTEM	2.39266828572227e-10	-0.313752739847497	Source_ITIH5_Target_3,REACTOME_NEURONAL_SYSTEM_Muscle - Skeletal_Whole Blood	Source_ITIH5_Target_3,REACTOME_NEURONAL_SYSTEM_Whole Blood_Muscle - Skeletal
Source_ITIH5	Muscle - Skeletal	Whole Blood	1563.1248156968984	2.2589605953073044	0.011942918062446097	Target_30,IRIS_Neutrophil-Resting	0	-0.336568985633287	Source_ITIH5_Target_30,IRIS_Neutrophil-Resting_Muscle - Skeletal_Whole Blood	Source_ITIH5_Target_30,IRIS_Neutrophil-Resting_Whole Blood_Muscle - Skeletal
Source_ITIH5	Muscle - Skeletal	Whole Blood	1563.1248156968984	2.2589605953073044	0.011942918062446097	Target_304,REACTOME_METABOLISM_OF_PROTEINS	2.39266828572227e-10	0.314435818170733	Source_ITIH5_Target_304,REACTOME_METABOLISM_OF_PROTEINS_Muscle - Skeletal_Whole Blood	Source_ITIH5_Target_304,REACTOME_METABOLISM_OF_PROTEINS_Whole Blood_Muscle - Skeletal
Source_ITIH5	Muscle - Skeletal	Whole Blood	1563.1248156968984	2.2589605953073044	0.011942918062446097	Target_317,REACTOME_GENERIC_TRANSCRIPTION_PATHWAY	2.19646948629304e-7	0.280382156716734	Source_ITIH5_Target_317,REACTOME_GENERIC_TRANSCRIPTION_PATHWAY_Muscle - Skeletal_Whole Blood	Source_ITIH5_Target_317,REACTOME_GENERIC_TRANSCRIPTION_PATHWAY_Whole Blood_Muscle - Skeletal
Source_ITIH5	Muscle - Skeletal	Whole Blood	1563.1248156968984	2.2589605953073044	0.011942918062446097	Target_319,KEGG_LEUKOCYTE_TRANSENDOTHELIAL_MIGRATION	0	0.420705838469186	Source_ITIH5_Target_319,KEGG_LEUKOCYTE_TRANSENDOTHELIAL_MIGRATION_Muscle - Skeletal_Whole Blood	Source_ITIH5_Target_319,KEGG_LEUKOCYTE_TRANSENDOTHELIAL_MIGRATION_Whole Blood_Muscle - Skeletal
Source_ITIH5	Muscle - Skeletal	Whole Blood	1563.1248156968984	2.2589605953073044	0.011942918062446097	Target_320,PID_E2F_PATHWAY	5.5479995875185e-6	-0.26359967943461	Source_ITIH5_Target_320,PID_E2F_PATHWAY_Muscle - Skeletal_Whole Blood	Source_ITIH5_Target_320,PID_E2F_PATHWAY_Whole Blood_Muscle - Skeletal
Source_ITIH5	Muscle - Skeletal	Whole Blood	1563.1248156968984	2.2589605953073044	0.011942918062446097	Target_325,KEGG_CELL_CYCLE	3.3081031718396e-6	0.266366551142949	Source_ITIH5_Target_325,KEGG_CELL_CYCLE_Muscle - Skeletal_Whole Blood	Source_ITIH5_Target_325,KEGG_CELL_CYCLE_Whole Blood_Muscle - Skeletal
Source_ITIH5	Muscle - Skeletal	Whole Blood	1563.1248156968984	2.2589605953073044	0.011942918062446097	Target_335,REACTOME_SIGNALING_BY_GPCR	0	0.369567756911599	Source_ITIH5_Target_335,REACTOME_SIGNALING_BY_GPCR_Muscle - Skeletal_Whole Blood	Source_ITIH5_Target_335,REACTOME_SIGNALING_BY_GPCR_Whole Blood_Muscle - Skeletal
Source_ITIH5	Muscle - Skeletal	Whole Blood	1563.1248156968984	2.2589605953073044	0.011942918062446097	Target_34,KEGG_AMINOACYL_TRNA_BIOSYNTHESIS	1.19633414286113e-9	0.305457031392027	Source_ITIH5_Target_34,KEGG_AMINOACYL_TRNA_BIOSYNTHESIS_Muscle - Skeletal_Whole Blood	Source_ITIH5_Target_34,KEGG_AMINOACYL_TRNA_BIOSYNTHESIS_Whole Blood_Muscle - Skeletal
Source_ITIH5	Muscle - Skeletal	Whole Blood	1563.1248156968984	2.2589605953073044	0.011942918062446097	Target_342,REACTOME_GPCR_DOWNSTREAM_SIGNALING	0	0.359340501253004	Source_ITIH5_Target_342,REACTOME_GPCR_DOWNSTREAM_SIGNALING_Muscle - Skeletal_Whole Blood	Source_ITIH5_Target_342,REACTOME_GPCR_DOWNSTREAM_SIGNALING_Whole Blood_Muscle - Skeletal
Source_ITIH5	Muscle - Skeletal	Whole Blood	1563.1248156968984	2.2589605953073044	0.011942918062446097	Target_344,PID_FOXOPATHWAY	3.6786078558837e-6	-0.265801099872195	Source_ITIH5_Target_344,PID_FOXOPATHWAY_Muscle - Skeletal_Whole Blood	Source_ITIH5_Target_344,PID_FOXOPATHWAY_Whole Blood_Muscle - Skeletal
Source_ITIH5	Muscle - Skeletal	Whole Blood	1563.1248156968984	2.2589605953073044	0.011942918062446097	Target_349,REACTOME_TRANSPORT_OF_INORGANIC_CATIONS_ANIONS_AND_AMINO_ACIDS_OLIGOPEPTIDES	0	-0.394443184573873	Source_ITIH5_Target_349,REACTOME_TRANSPORT_OF_INORGANIC_CATIONS_ANIONS_AND_AMINO_ACIDS_OLIGOPEPTIDES_Muscle - Skeletal_Whole Blood	Source_ITIH5_Target_349,REACTOME_TRANSPORT_OF_INORGANIC_CATIONS_ANIONS_AND_AMINO_ACIDS_OLIGOPEPTIDES_Whole Blood_Muscle - Skeletal
Source_ITIH5	Muscle - Skeletal	Whole Blood	1563.1248156968984	2.2589605953073044	0.011942918062446097	Target_351,REACTOME_ACTIVATION_OF_CHAPERONE_GENES_BY_XBP1S	1.2217227460409e-4	0.246336875385198	Source_ITIH5_Target_351,REACTOME_ACTIVATION_OF_CHAPERONE_GENES_BY_XBP1S_Muscle - Skeletal_Whole Blood	Source_ITIH5_Target_351,REACTOME_ACTIVATION_OF_CHAPERONE_GENES_BY_XBP1S_Whole Blood_Muscle - Skeletal
Source_ITIH5	Muscle - Skeletal	Whole Blood	1563.1248156968984	2.2589605953073044	0.011942918062446097	Target_354,IRIS_Monocyte-Day1	0	0.36337212639067	Source_ITIH5_Target_354,IRIS_Monocyte-Day1_Muscle - Skeletal_Whole Blood	Source_ITIH5_Target_354,IRIS_Monocyte-Day1_Whole Blood_Muscle - Skeletal
Source_ITIH5	Muscle - Skeletal	Whole Blood	1563.1248156968984	2.2589605953073044	0.011942918062446097	Target_356,KEGG_PATHWAYS_IN_CANCER	0	0.34113662385906	Source_ITIH5_Target_356,KEGG_PATHWAYS_IN_CANCER_Muscle - Skeletal_Whole Blood	Source_ITIH5_Target_356,KEGG_PATHWAYS_IN_CANCER_Whole Blood_Muscle - Skeletal
Source_ITIH5	Muscle - Skeletal	Whole Blood	1563.1248156968984	2.2589605953073044	0.011942918062446097	Target_359,REACTOME_GENERIC_TRANSCRIPTION_PATHWAY	0	0.331073062214855	Source_ITIH5_Target_359,REACTOME_GENERIC_TRANSCRIPTION_PATHWAY_Muscle - Skeletal_Whole Blood	Source_ITIH5_Target_359,REACTOME_GENERIC_TRANSCRIPTION_PATHWAY_Whole Blood_Muscle - Skeletal
Source_ITIH5	Muscle - Skeletal	Whole Blood	1563.1248156968984	2.2589605953073044	0.011942918062446097	Target_364,IRIS_Neutrophil-Resting	2.39266828572227e-10	-0.312156658965595	Source_ITIH5_Target_364,IRIS_Neutrophil-Resting_Muscle - Skeletal_Whole Blood	Source_ITIH5_Target_364,IRIS_Neutrophil-Resting_Whole Blood_Muscle - Skeletal
Source_ITIH5	Muscle - Skeletal	Whole Blood	1563.1248156968984	2.2589605953073044	0.011942918062446097	Target_366,REACTOME_DEVELOPMENTAL_BIOLOGY	0	0.45677478905699	Source_ITIH5_Target_366,REACTOME_DEVELOPMENTAL_BIOLOGY_Muscle - Skeletal_Whole Blood	Source_ITIH5_Target_366,REACTOME_DEVELOPMENTAL_BIOLOGY_Whole Blood_Muscle - Skeletal
Source_ITIH5	Muscle - Skeletal	Whole Blood	1563.1248156968984	2.2589605953073044	0.011942918062446097	Target_369,REACTOME_PHASE_II_CONJUGATION	0	0.370150913161843	Source_ITIH5_Target_369,REACTOME_PHASE_II_CONJUGATION_Muscle - Skeletal_Whole Blood	Source_ITIH5_Target_369,REACTOME_PHASE_II_CONJUGATION_Whole Blood_Muscle - Skeletal
Source_ITIH5	Muscle - Skeletal	Whole Blood	1563.1248156968984	2.2589605953073044	0.011942918062446097	Target_373,REACTOME_MRNA_PROCESSING	0	0.398951117955499	Source_ITIH5_Target_373,REACTOME_MRNA_PROCESSING_Muscle - Skeletal_Whole Blood	Source_ITIH5_Target_373,REACTOME_MRNA_PROCESSING_Whole Blood_Muscle - Skeletal
Source_ITIH5	Muscle - Skeletal	Whole Blood	1563.1248156968984	2.2589605953073044	0.011942918062446097	Target_375,MIPS_SPLICEOSOME	2.2975776663769e-4	-0.242645574501264	Source_ITIH5_Target_375,MIPS_SPLICEOSOME_Muscle - Skeletal_Whole Blood	Source_ITIH5_Target_375,MIPS_SPLICEOSOME_Whole Blood_Muscle - Skeletal
Source_ITIH5	Muscle - Skeletal	Whole Blood	1563.1248156968984	2.2589605953073044	0.011942918062446097	Target_376,IRIS_Monocyte-Day1	2.34361858586496e-7	-0.280056574737896	Source_ITIH5_Target_376,IRIS_Monocyte-Day1_Muscle - Skeletal_Whole Blood	Source_ITIH5_Target_376,IRIS_Monocyte-Day1_Whole Blood_Muscle - Skeletal
Source_ITIH5	Muscle - Skeletal	Whole Blood	1563.1248156968984	2.2589605953073044	0.011942918062446097	Target_380,REACTOME_GENERIC_TRANSCRIPTION_PATHWAY	0	0.42602070148133	Source_ITIH5_Target_380,REACTOME_GENERIC_TRANSCRIPTION_PATHWAY_Muscle - Skeletal_Whole Blood	Source_ITIH5_Target_380,REACTOME_GENERIC_TRANSCRIPTION_PATHWAY_Whole Blood_Muscle - Skeletal
Source_ITIH5	Muscle - Skeletal	Whole Blood	1563.1248156968984	2.2589605953073044	0.011942918062446097	Target_382,REACTOME_NEURONAL_SYSTEM	0	-0.448348119299646	Source_ITIH5_Target_382,REACTOME_NEURONAL_SYSTEM_Muscle - Skeletal_Whole Blood	Source_ITIH5_Target_382,REACTOME_NEURONAL_SYSTEM_Whole Blood_Muscle - Skeletal
Source_ITIH5	Muscle - Skeletal	Whole Blood	1563.1248156968984	2.2589605953073044	0.011942918062446097	Target_383,KEGG_PATHWAYS_IN_CANCER	0	0.475845977430351	Source_ITIH5_Target_383,KEGG_PATHWAYS_IN_CANCER_Muscle - Skeletal_Whole Blood	Source_ITIH5_Target_383,KEGG_PATHWAYS_IN_CANCER_Whole Blood_Muscle - Skeletal
Source_ITIH5	Muscle - Skeletal	Whole Blood	1563.1248156968984	2.2589605953073044	0.011942918062446097	Target_387,PID_HIF2PATHWAY	1.14848077714669e-8	0.294768803916269	Source_ITIH5_Target_387,PID_HIF2PATHWAY_Muscle - Skeletal_Whole Blood	Source_ITIH5_Target_387,PID_HIF2PATHWAY_Whole Blood_Muscle - Skeletal
Source_ITIH5	Muscle - Skeletal	Whole Blood	1563.1248156968984	2.2589605953073044	0.011942918062446097	Target_392,SVM Eosinophils	7.2180700876112e-4	-0.235796490746967	Source_ITIH5_Target_392,SVM Eosinophils_Muscle - Skeletal_Whole Blood	Source_ITIH5_Target_392,SVM Eosinophils_Whole Blood_Muscle - Skeletal
Source_ITIH5	Muscle - Skeletal	Whole Blood	1563.1248156968984	2.2589605953073044	0.011942918062446097	Target_396,KEGG_CELL_CYCLE	1.73896738338009e-5	0.25736928729683	Source_ITIH5_Target_396,KEGG_CELL_CYCLE_Muscle - Skeletal_Whole Blood	Source_ITIH5_Target_396,KEGG_CELL_CYCLE_Whole Blood_Muscle - Skeletal
Source_ITIH5	Muscle - Skeletal	Whole Blood	1563.1248156968984	2.2589605953073044	0.011942918062446097	Target_397,KEGG_NEUROACTIVE_LIGAND_RECEPTOR_INTERACTION	0	-0.353291849982931	Source_ITIH5_Target_397,KEGG_NEUROACTIVE_LIGAND_RECEPTOR_INTERACTION_Muscle - Skeletal_Whole Blood	Source_ITIH5_Target_397,KEGG_NEUROACTIVE_LIGAND_RECEPTOR_INTERACTION_Whole Blood_Muscle - Skeletal
Source_ITIH5	Muscle - Skeletal	Whole Blood	1563.1248156968984	2.2589605953073044	0.011942918062446097	Target_399,REACTOME_TRANSMEMBRANE_TRANSPORT_OF_SMALL_MOLECULES	8.17096219574154e-7	0.273694045613018	Source_ITIH5_Target_399,REACTOME_TRANSMEMBRANE_TRANSPORT_OF_SMALL_MOLECULES_Muscle - Skeletal_Whole Blood	Source_ITIH5_Target_399,REACTOME_TRANSMEMBRANE_TRANSPORT_OF_SMALL_MOLECULES_Whole Blood_Muscle - Skeletal
Source_ITIH5	Muscle - Skeletal	Whole Blood	1563.1248156968984	2.2589605953073044	0.011942918062446097	Target_400,REACTOME_DEVELOPMENTAL_BIOLOGY	0	-0.339077887396011	Source_ITIH5_Target_400,REACTOME_DEVELOPMENTAL_BIOLOGY_Muscle - Skeletal_Whole Blood	Source_ITIH5_Target_400,REACTOME_DEVELOPMENTAL_BIOLOGY_Whole Blood_Muscle - Skeletal
Source_ITIH5	Muscle - Skeletal	Whole Blood	1563.1248156968984	2.2589605953073044	0.011942918062446097	Target_404,KEGG_NATURAL_KILLER_CELL_MEDIATED_CYTOTOXICITY	1.56659956007665e-5	0.25794545463625	Source_ITIH5_Target_404,KEGG_NATURAL_KILLER_CELL_MEDIATED_CYTOTOXICITY_Muscle - Skeletal_Whole Blood	Source_ITIH5_Target_404,KEGG_NATURAL_KILLER_CELL_MEDIATED_CYTOTOXICITY_Whole Blood_Muscle - Skeletal
Source_ITIH5	Muscle - Skeletal	Whole Blood	1563.1248156968984	2.2589605953073044	0.011942918062446097	Target_405,REACTOME_DEVELOPMENTAL_BIOLOGY	3.5249435205697e-4	-0.240109284265616	Source_ITIH5_Target_405,REACTOME_DEVELOPMENTAL_BIOLOGY_Muscle - Skeletal_Whole Blood	Source_ITIH5_Target_405,REACTOME_DEVELOPMENTAL_BIOLOGY_Whole Blood_Muscle - Skeletal
Source_ITIH5	Muscle - Skeletal	Whole Blood	1563.1248156968984	2.2589605953073044	0.011942918062446097	Target_41,KEGG_ARGININE_AND_PROLINE_METABOLISM	2.2778202080076e-7	-0.28020108609213	Source_ITIH5_Target_41,KEGG_ARGININE_AND_PROLINE_METABOLISM_Muscle - Skeletal_Whole Blood	Source_ITIH5_Target_41,KEGG_ARGININE_AND_PROLINE_METABOLISM_Whole Blood_Muscle - Skeletal
Source_ITIH5	Muscle - Skeletal	Whole Blood	1563.1248156968984	2.2589605953073044	0.011942918062446097	Target_415,REACTOME_GENERIC_TRANSCRIPTION_PATHWAY	2.15340145715004e-9	0.302602709180501	Source_ITIH5_Target_415,REACTOME_GENERIC_TRANSCRIPTION_PATHWAY_Muscle - Skeletal_Whole Blood	Source_ITIH5_Target_415,REACTOME_GENERIC_TRANSCRIPTION_PATHWAY_Whole Blood_Muscle - Skeletal
Source_ITIH5	Muscle - Skeletal	Whole Blood	1563.1248156968984	2.2589605953073044	0.011942918062446097	Target_416,MIPS_SPLICEOSOME	0	0.324816223484193	Source_ITIH5_Target_416,MIPS_SPLICEOSOME_Muscle - Skeletal_Whole Blood	Source_ITIH5_Target_416,MIPS_SPLICEOSOME_Whole Blood_Muscle - Skeletal
Source_ITIH5	Muscle - Skeletal	Whole Blood	1563.1248156968984	2.2589605953073044	0.011942918062446097	Target_423,REACTOME_DEPOSITION_OF_NEW_CENPA_CONTAINING_NUCLEOSOMES_AT_THE_CENTROMERE	8.37433900002793e-9	-0.296288499036858	Source_ITIH5_Target_423,REACTOME_DEPOSITION_OF_NEW_CENPA_CONTAINING_NUCLEOSOMES_AT_THE_CENTROMERE_Muscle - Skeletal_Whole Blood	Source_ITIH5_Target_423,REACTOME_DEPOSITION_OF_NEW_CENPA_CONTAINING_NUCLEOSOMES_AT_THE_CENTROMERE_Whole Blood_Muscle - Skeletal
Source_ITIH5	Muscle - Skeletal	Whole Blood	1563.1248156968984	2.2589605953073044	0.011942918062446097	Target_424,REACTOME_SIGNALLING_BY_NGF	7.178004857166801e-10	-0.307242330859545	Source_ITIH5_Target_424,REACTOME_SIGNALLING_BY_NGF_Muscle - Skeletal_Whole Blood	Source_ITIH5_Target_424,REACTOME_SIGNALLING_BY_NGF_Whole Blood_Muscle - Skeletal
Source_ITIH5	Muscle - Skeletal	Whole Blood	1563.1248156968984	2.2589605953073044	0.011942918062446097	Target_441,KEGG_PATHWAYS_IN_CANCER	0	0.343873189135658	Source_ITIH5_Target_441,KEGG_PATHWAYS_IN_CANCER_Muscle - Skeletal_Whole Blood	Source_ITIH5_Target_441,KEGG_PATHWAYS_IN_CANCER_Whole Blood_Muscle - Skeletal
Source_ITIH5	Muscle - Skeletal	Whole Blood	1563.1248156968984	2.2589605953073044	0.011942918062446097	Target_443,KEGG_CYTOKINE_CYTOKINE_RECEPTOR_INTERACTION	0	0.34544805211625	Source_ITIH5_Target_443,KEGG_CYTOKINE_CYTOKINE_RECEPTOR_INTERACTION_Muscle - Skeletal_Whole Blood	Source_ITIH5_Target_443,KEGG_CYTOKINE_CYTOKINE_RECEPTOR_INTERACTION_Whole Blood_Muscle - Skeletal
Source_ITIH5	Muscle - Skeletal	Whole Blood	1563.1248156968984	2.2589605953073044	0.011942918062446097	Target_445,REACTOME_SIGNALING_BY_GPCR	0	-0.334212665235393	Source_ITIH5_Target_445,REACTOME_SIGNALING_BY_GPCR_Muscle - Skeletal_Whole Blood	Source_ITIH5_Target_445,REACTOME_SIGNALING_BY_GPCR_Whole Blood_Muscle - Skeletal
Source_ITIH5	Muscle - Skeletal	Whole Blood	1563.1248156968984	2.2589605953073044	0.011942918062446097	Target_451,REACTOME_G_ALPHA_S_SIGNALLING_EVENTS	0	-0.33217588673035	Source_ITIH5_Target_451,REACTOME_G_ALPHA_S_SIGNALLING_EVENTS_Muscle - Skeletal_Whole Blood	Source_ITIH5_Target_451,REACTOME_G_ALPHA_S_SIGNALLING_EVENTS_Whole Blood_Muscle - Skeletal
Source_ITIH5	Muscle - Skeletal	Whole Blood	1563.1248156968984	2.2589605953073044	0.011942918062446097	Target_455,REACTOME_METABOLISM_OF_LIPIDS_AND_LIPOPROTEINS	0	0.412864492534212	Source_ITIH5_Target_455,REACTOME_METABOLISM_OF_LIPIDS_AND_LIPOPROTEINS_Muscle - Skeletal_Whole Blood	Source_ITIH5_Target_455,REACTOME_METABOLISM_OF_LIPIDS_AND_LIPOPROTEINS_Whole Blood_Muscle - Skeletal
Source_ITIH5	Muscle - Skeletal	Whole Blood	1563.1248156968984	2.2589605953073044	0.011942918062446097	Target_457,REACTOME_CELL_JUNCTION_ORGANIZATION	6.58510165596482e-6	-0.262675553189307	Source_ITIH5_Target_457,REACTOME_CELL_JUNCTION_ORGANIZATION_Muscle - Skeletal_Whole Blood	Source_ITIH5_Target_457,REACTOME_CELL_JUNCTION_ORGANIZATION_Whole Blood_Muscle - Skeletal
Source_ITIH5	Muscle - Skeletal	Whole Blood	1563.1248156968984	2.2589605953073044	0.011942918062446097	Target_459,KEGG_REGULATION_OF_ACTIN_CYTOSKELETON	5.5594760209509e-4	0.237377248865863	Source_ITIH5_Target_459,KEGG_REGULATION_OF_ACTIN_CYTOSKELETON_Muscle - Skeletal_Whole Blood	Source_ITIH5_Target_459,KEGG_REGULATION_OF_ACTIN_CYTOSKELETON_Whole Blood_Muscle - Skeletal
Source_ITIH5	Muscle - Skeletal	Whole Blood	1563.1248156968984	2.2589605953073044	0.011942918062446097	Target_462,REACTOME_DEVELOPMENTAL_BIOLOGY	1.07670072857502e-8	0.295084114723988	Source_ITIH5_Target_462,REACTOME_DEVELOPMENTAL_BIOLOGY_Muscle - Skeletal_Whole Blood	Source_ITIH5_Target_462,REACTOME_DEVELOPMENTAL_BIOLOGY_Whole Blood_Muscle - Skeletal
Source_ITIH5	Muscle - Skeletal	Whole Blood	1563.1248156968984	2.2589605953073044	0.011942918062446097	Target_465,SVM NK cells activated	0	0.394675746005735	Source_ITIH5_Target_465,SVM NK cells activated_Muscle - Skeletal_Whole Blood	Source_ITIH5_Target_465,SVM NK cells activated_Whole Blood_Muscle - Skeletal
Source_ITIH5	Muscle - Skeletal	Whole Blood	1563.1248156968984	2.2589605953073044	0.011942918062446097	Target_466,KEGG_SMALL_CELL_LUNG_CANCER	0	0.446924853225722	Source_ITIH5_Target_466,KEGG_SMALL_CELL_LUNG_CANCER_Muscle - Skeletal_Whole Blood	Source_ITIH5_Target_466,KEGG_SMALL_CELL_LUNG_CANCER_Whole Blood_Muscle - Skeletal
Source_ITIH5	Muscle - Skeletal	Whole Blood	1563.1248156968984	2.2589605953073044	0.011942918062446097	Target_467,REACTOME_SIGNALING_BY_GPCR	0	-0.355360778817133	Source_ITIH5_Target_467,REACTOME_SIGNALING_BY_GPCR_Muscle - Skeletal_Whole Blood	Source_ITIH5_Target_467,REACTOME_SIGNALING_BY_GPCR_Whole Blood_Muscle - Skeletal
Source_ITIH5	Muscle - Skeletal	Whole Blood	1563.1248156968984	2.2589605953073044	0.011942918062446097	Target_468,REACTOME_ION_CHANNEL_TRANSPORT	0	-0.357347953915798	Source_ITIH5_Target_468,REACTOME_ION_CHANNEL_TRANSPORT_Muscle - Skeletal_Whole Blood	Source_ITIH5_Target_468,REACTOME_ION_CHANNEL_TRANSPORT_Whole Blood_Muscle - Skeletal
Source_ITIH5	Muscle - Skeletal	Whole Blood	1563.1248156968984	2.2589605953073044	0.011942918062446097	Target_477,REACTOME_MITOTIC_G2_G2_M_PHASES	0	-0.456420783361192	Source_ITIH5_Target_477,REACTOME_MITOTIC_G2_G2_M_PHASES_Muscle - Skeletal_Whole Blood	Source_ITIH5_Target_477,REACTOME_MITOTIC_G2_G2_M_PHASES_Whole Blood_Muscle - Skeletal
Source_ITIH5	Muscle - Skeletal	Whole Blood	1563.1248156968984	2.2589605953073044	0.011942918062446097	Target_481,REACTOME_AXON_GUIDANCE	0	-0.391691886187019	Source_ITIH5_Target_481,REACTOME_AXON_GUIDANCE_Muscle - Skeletal_Whole Blood	Source_ITIH5_Target_481,REACTOME_AXON_GUIDANCE_Whole Blood_Muscle - Skeletal
Source_ITIH5	Muscle - Skeletal	Whole Blood	1563.1248156968984	2.2589605953073044	0.011942918062446097	Target_49,REACTOME_INTERFERON_GAMMA_SIGNALING	0	0.346263585226535	Source_ITIH5_Target_49,REACTOME_INTERFERON_GAMMA_SIGNALING_Muscle - Skeletal_Whole Blood	Source_ITIH5_Target_49,REACTOME_INTERFERON_GAMMA_SIGNALING_Whole Blood_Muscle - Skeletal
Source_ITIH5	Muscle - Skeletal	Whole Blood	1563.1248156968984	2.2589605953073044	0.011942918062446097	Target_490,SVM B cells memory	0	-0.318401125135815	Source_ITIH5_Target_490,SVM B cells memory_Muscle - Skeletal_Whole Blood	Source_ITIH5_Target_490,SVM B cells memory_Whole Blood_Muscle - Skeletal
Source_ITIH5	Muscle - Skeletal	Whole Blood	1563.1248156968984	2.2589605953073044	0.011942918062446097	Target_494,KEGG_CELL_CYCLE	0	-0.331646114097872	Source_ITIH5_Target_494,KEGG_CELL_CYCLE_Muscle - Skeletal_Whole Blood	Source_ITIH5_Target_494,KEGG_CELL_CYCLE_Whole Blood_Muscle - Skeletal
Source_ITIH5	Muscle - Skeletal	Whole Blood	1563.1248156968984	2.2589605953073044	0.011942918062446097	Target_5,KEGG_OXIDATIVE_PHOSPHORYLATION	4.73748320573009e-8	-0.287972812915233	Source_ITIH5_Target_5,KEGG_OXIDATIVE_PHOSPHORYLATION_Muscle - Skeletal_Whole Blood	Source_ITIH5_Target_5,KEGG_OXIDATIVE_PHOSPHORYLATION_Whole Blood_Muscle - Skeletal
Source_ITIH5	Muscle - Skeletal	Whole Blood	1563.1248156968984	2.2589605953073044	0.011942918062446097	Target_501,REACTOME_INNATE_IMMUNE_SYSTEM	0	-0.399013618345242	Source_ITIH5_Target_501,REACTOME_INNATE_IMMUNE_SYSTEM_Muscle - Skeletal_Whole Blood	Source_ITIH5_Target_501,REACTOME_INNATE_IMMUNE_SYSTEM_Whole Blood_Muscle - Skeletal
Source_ITIH5	Muscle - Skeletal	Whole Blood	1563.1248156968984	2.2589605953073044	0.011942918062446097	Target_503,REACTOME_TRANSMEMBRANE_TRANSPORT_OF_SMALL_MOLECULES	0	-0.366565497946882	Source_ITIH5_Target_503,REACTOME_TRANSMEMBRANE_TRANSPORT_OF_SMALL_MOLECULES_Muscle - Skeletal_Whole Blood	Source_ITIH5_Target_503,REACTOME_TRANSMEMBRANE_TRANSPORT_OF_SMALL_MOLECULES_Whole Blood_Muscle - Skeletal
Source_ITIH5	Muscle - Skeletal	Whole Blood	1563.1248156968984	2.2589605953073044	0.011942918062446097	Target_506,REACTOME_DNA_REPAIR	0	0.388787136403184	Source_ITIH5_Target_506,REACTOME_DNA_REPAIR_Muscle - Skeletal_Whole Blood	Source_ITIH5_Target_506,REACTOME_DNA_REPAIR_Whole Blood_Muscle - Skeletal
Source_ITIH5	Muscle - Skeletal	Whole Blood	1563.1248156968984	2.2589605953073044	0.011942918062446097	Target_508,REACTOME_GPCR_DOWNSTREAM_SIGNALING	0	-0.345703495519377	Source_ITIH5_Target_508,REACTOME_GPCR_DOWNSTREAM_SIGNALING_Muscle - Skeletal_Whole Blood	Source_ITIH5_Target_508,REACTOME_GPCR_DOWNSTREAM_SIGNALING_Whole Blood_Muscle - Skeletal
Source_ITIH5	Muscle - Skeletal	Whole Blood	1563.1248156968984	2.2589605953073044	0.011942918062446097	Target_514,IRIS_Monocyte-Day7	0	-0.481516920431307	Source_ITIH5_Target_514,IRIS_Monocyte-Day7_Muscle - Skeletal_Whole Blood	Source_ITIH5_Target_514,IRIS_Monocyte-Day7_Whole Blood_Muscle - Skeletal
Source_ITIH5	Muscle - Skeletal	Whole Blood	1563.1248156968984	2.2589605953073044	0.011942918062446097	Target_515,REACTOME_GENERIC_TRANSCRIPTION_PATHWAY	3.11046877143895e-9	0.300972718756583	Source_ITIH5_Target_515,REACTOME_GENERIC_TRANSCRIPTION_PATHWAY_Muscle - Skeletal_Whole Blood	Source_ITIH5_Target_515,REACTOME_GENERIC_TRANSCRIPTION_PATHWAY_Whole Blood_Muscle - Skeletal
Source_ITIH5	Muscle - Skeletal	Whole Blood	1563.1248156968984	2.2589605953073044	0.011942918062446097	Target_516,REACTOME_NEURONAL_SYSTEM	9.47496641146017e-8	-0.284565770987116	Source_ITIH5_Target_516,REACTOME_NEURONAL_SYSTEM_Muscle - Skeletal_Whole Blood	Source_ITIH5_Target_516,REACTOME_NEURONAL_SYSTEM_Whole Blood_Muscle - Skeletal
Source_ITIH5	Muscle - Skeletal	Whole Blood	1563.1248156968984	2.2589605953073044	0.011942918062446097	Target_521,IRIS_Monocyte-Day1	4.45628486545058e-5	0.252109895256716	Source_ITIH5_Target_521,IRIS_Monocyte-Day1_Muscle - Skeletal_Whole Blood	Source_ITIH5_Target_521,IRIS_Monocyte-Day1_Whole Blood_Muscle - Skeletal
Source_ITIH5	Muscle - Skeletal	Whole Blood	1563.1248156968984	2.2589605953073044	0.011942918062446097	Target_524,KEGG_BASAL_CELL_CARCINOMA	2.6319351142944904e-9	-0.301823190877772	Source_ITIH5_Target_524,KEGG_BASAL_CELL_CARCINOMA_Muscle - Skeletal_Whole Blood	Source_ITIH5_Target_524,KEGG_BASAL_CELL_CARCINOMA_Whole Blood_Muscle - Skeletal
Source_ITIH5	Muscle - Skeletal	Whole Blood	1563.1248156968984	2.2589605953073044	0.011942918062446097	Target_526,IRIS_Neutrophil-Resting	0	0.383535866581688	Source_ITIH5_Target_526,IRIS_Neutrophil-Resting_Muscle - Skeletal_Whole Blood	Source_ITIH5_Target_526,IRIS_Neutrophil-Resting_Whole Blood_Muscle - Skeletal
Source_ITIH5	Muscle - Skeletal	Whole Blood	1563.1248156968984	2.2589605953073044	0.011942918062446097	Target_535,REACTOME_GENERIC_TRANSCRIPTION_PATHWAY	0	-0.332313197255043	Source_ITIH5_Target_535,REACTOME_GENERIC_TRANSCRIPTION_PATHWAY_Muscle - Skeletal_Whole Blood	Source_ITIH5_Target_535,REACTOME_GENERIC_TRANSCRIPTION_PATHWAY_Whole Blood_Muscle - Skeletal
Source_ITIH5	Muscle - Skeletal	Whole Blood	1563.1248156968984	2.2589605953073044	0.011942918062446097	Target_537,REACTOME_NEURONAL_SYSTEM	0	0.318405204382236	Source_ITIH5_Target_537,REACTOME_NEURONAL_SYSTEM_Muscle - Skeletal_Whole Blood	Source_ITIH5_Target_537,REACTOME_NEURONAL_SYSTEM_Whole Blood_Muscle - Skeletal
Source_ITIH5	Muscle - Skeletal	Whole Blood	1563.1248156968984	2.2589605953073044	0.011942918062446097	Target_539,KEGG_ANTIGEN_PROCESSING_AND_PRESENTATION	3.5387874992709e-4	0.240085923976409	Source_ITIH5_Target_539,KEGG_ANTIGEN_PROCESSING_AND_PRESENTATION_Muscle - Skeletal_Whole Blood	Source_ITIH5_Target_539,KEGG_ANTIGEN_PROCESSING_AND_PRESENTATION_Whole Blood_Muscle - Skeletal
Source_ITIH5	Muscle - Skeletal	Whole Blood	1563.1248156968984	2.2589605953073044	0.011942918062446097	Target_541,IRIS_Monocyte-Day7	0	0.382454841921701	Source_ITIH5_Target_541,IRIS_Monocyte-Day7_Muscle - Skeletal_Whole Blood	Source_ITIH5_Target_541,IRIS_Monocyte-Day7_Whole Blood_Muscle - Skeletal
Source_ITIH5	Muscle - Skeletal	Whole Blood	1563.1248156968984	2.2589605953073044	0.011942918062446097	Target_542,REACTOME_RNA_POL_II_PRE_TRANSCRIPTION_EVENTS	0	-0.382898107187176	Source_ITIH5_Target_542,REACTOME_RNA_POL_II_PRE_TRANSCRIPTION_EVENTS_Muscle - Skeletal_Whole Blood	Source_ITIH5_Target_542,REACTOME_RNA_POL_II_PRE_TRANSCRIPTION_EVENTS_Whole Blood_Muscle - Skeletal
Source_ITIH5	Muscle - Skeletal	Whole Blood	1563.1248156968984	2.2589605953073044	0.011942918062446097	Target_544,REACTOME_TRANSMEMBRANE_TRANSPORT_OF_SMALL_MOLECULES	2.32325697875346e-5	0.255762913343595	Source_ITIH5_Target_544,REACTOME_TRANSMEMBRANE_TRANSPORT_OF_SMALL_MOLECULES_Muscle - Skeletal_Whole Blood	Source_ITIH5_Target_544,REACTOME_TRANSMEMBRANE_TRANSPORT_OF_SMALL_MOLECULES_Whole Blood_Muscle - Skeletal
Source_ITIH5	Muscle - Skeletal	Whole Blood	1563.1248156968984	2.2589605953073044	0.011942918062446097	Target_549,SVM B cells naive	4.98153537087376e-5	-0.251479187054119	Source_ITIH5_Target_549,SVM B cells naive_Muscle - Skeletal_Whole Blood	Source_ITIH5_Target_549,SVM B cells naive_Whole Blood_Muscle - Skeletal
Source_ITIH5	Muscle - Skeletal	Whole Blood	1563.1248156968984	2.2589605953073044	0.011942918062446097	Target_55,REACTOME_GENERIC_TRANSCRIPTION_PATHWAY	1.03805913576061e-5	-0.26020339737518	Source_ITIH5_Target_55,REACTOME_GENERIC_TRANSCRIPTION_PATHWAY_Muscle - Skeletal_Whole Blood	Source_ITIH5_Target_55,REACTOME_GENERIC_TRANSCRIPTION_PATHWAY_Whole Blood_Muscle - Skeletal
Source_ITIH5	Muscle - Skeletal	Whole Blood	1563.1248156968984	2.2589605953073044	0.011942918062446097	Target_550,KEGG_CALCIUM_SIGNALING_PATHWAY	4.78533657144453e-10	-0.310332874781237	Source_ITIH5_Target_550,KEGG_CALCIUM_SIGNALING_PATHWAY_Muscle - Skeletal_Whole Blood	Source_ITIH5_Target_550,KEGG_CALCIUM_SIGNALING_PATHWAY_Whole Blood_Muscle - Skeletal
Source_ITIH5	Muscle - Skeletal	Whole Blood	1563.1248156968984	2.2589605953073044	0.011942918062446097	Target_552,KEGG_PEROXISOME	0	0.366532563676003	Source_ITIH5_Target_552,KEGG_PEROXISOME_Muscle - Skeletal_Whole Blood	Source_ITIH5_Target_552,KEGG_PEROXISOME_Whole Blood_Muscle - Skeletal
Source_ITIH5	Muscle - Skeletal	Whole Blood	1563.1248156968984	2.2589605953073044	0.011942918062446097	Target_556,SVM B cells naive	1.88901161157773e-7	0.281137535559785	Source_ITIH5_Target_556,SVM B cells naive_Muscle - Skeletal_Whole Blood	Source_ITIH5_Target_556,SVM B cells naive_Whole Blood_Muscle - Skeletal
Source_ITIH5	Muscle - Skeletal	Whole Blood	1563.1248156968984	2.2589605953073044	0.011942918062446097	Target_558,IRIS_Bcell-Memory_IgM	0	0.329604537866031	Source_ITIH5_Target_558,IRIS_Bcell-Memory_IgM_Muscle - Skeletal_Whole Blood	Source_ITIH5_Target_558,IRIS_Bcell-Memory_IgM_Whole Blood_Muscle - Skeletal
Source_ITIH5	Muscle - Skeletal	Whole Blood	1563.1248156968984	2.2589605953073044	0.011942918062446097	Target_562,KEGG_ARGININE_AND_PROLINE_METABOLISM	1.14848077714669e-8	-0.294762232092462	Source_ITIH5_Target_562,KEGG_ARGININE_AND_PROLINE_METABOLISM_Muscle - Skeletal_Whole Blood	Source_ITIH5_Target_562,KEGG_ARGININE_AND_PROLINE_METABOLISM_Whole Blood_Muscle - Skeletal
Source_ITIH5	Muscle - Skeletal	Whole Blood	1563.1248156968984	2.2589605953073044	0.011942918062446097	Target_563,REACTOME_O_LINKED_GLYCOSYLATION_OF_MUCINS	5.3835036428751e-9	0.298349750739768	Source_ITIH5_Target_563,REACTOME_O_LINKED_GLYCOSYLATION_OF_MUCINS_Muscle - Skeletal_Whole Blood	Source_ITIH5_Target_563,REACTOME_O_LINKED_GLYCOSYLATION_OF_MUCINS_Whole Blood_Muscle - Skeletal
Source_ITIH5	Muscle - Skeletal	Whole Blood	1563.1248156968984	2.2589605953073044	0.011942918062446097	Target_564,KEGG_HEMATOPOIETIC_CELL_LINEAGE	0	0.449132692303906	Source_ITIH5_Target_564,KEGG_HEMATOPOIETIC_CELL_LINEAGE_Muscle - Skeletal_Whole Blood	Source_ITIH5_Target_564,KEGG_HEMATOPOIETIC_CELL_LINEAGE_Whole Blood_Muscle - Skeletal
Source_ITIH5	Muscle - Skeletal	Whole Blood	1563.1248156968984	2.2589605953073044	0.011942918062446097	Target_568,REACTOME_CELL_CYCLE_MITOTIC	0.00308618438467301	-0.226785000183779	Source_ITIH5_Target_568,REACTOME_CELL_CYCLE_MITOTIC_Muscle - Skeletal_Whole Blood	Source_ITIH5_Target_568,REACTOME_CELL_CYCLE_MITOTIC_Whole Blood_Muscle - Skeletal
Source_ITIH5	Muscle - Skeletal	Whole Blood	1563.1248156968984	2.2589605953073044	0.011942918062446097	Target_570,KEGG_NEUROACTIVE_LIGAND_RECEPTOR_INTERACTION	0	-0.411522603228947	Source_ITIH5_Target_570,KEGG_NEUROACTIVE_LIGAND_RECEPTOR_INTERACTION_Muscle - Skeletal_Whole Blood	Source_ITIH5_Target_570,KEGG_NEUROACTIVE_LIGAND_RECEPTOR_INTERACTION_Whole Blood_Muscle - Skeletal
Source_ITIH5	Muscle - Skeletal	Whole Blood	1563.1248156968984	2.2589605953073044	0.011942918062446097	Target_575,REACTOME_GPCR_DOWNSTREAM_SIGNALING	0	-0.427771571737441	Source_ITIH5_Target_575,REACTOME_GPCR_DOWNSTREAM_SIGNALING_Muscle - Skeletal_Whole Blood	Source_ITIH5_Target_575,REACTOME_GPCR_DOWNSTREAM_SIGNALING_Whole Blood_Muscle - Skeletal
Source_ITIH5	Muscle - Skeletal	Whole Blood	1563.1248156968984	2.2589605953073044	0.011942918062446097	Target_577,REACTOME_TRANSCRIPTION	0	0.386254732140071	Source_ITIH5_Target_577,REACTOME_TRANSCRIPTION_Muscle - Skeletal_Whole Blood	Source_ITIH5_Target_577,REACTOME_TRANSCRIPTION_Whole Blood_Muscle - Skeletal
Source_ITIH5	Muscle - Skeletal	Whole Blood	1563.1248156968984	2.2589605953073044	0.011942918062446097	Target_578,DMAP_ERY5	0	-0.350554026784892	Source_ITIH5_Target_578,DMAP_ERY5_Muscle - Skeletal_Whole Blood	Source_ITIH5_Target_578,DMAP_ERY5_Whole Blood_Muscle - Skeletal
Source_ITIH5	Muscle - Skeletal	Whole Blood	1563.1248156968984	2.2589605953073044	0.011942918062446097	Target_580,REACTOME_GENERIC_TRANSCRIPTION_PATHWAY	1.29079668678145e-5	0.259010580320502	Source_ITIH5_Target_580,REACTOME_GENERIC_TRANSCRIPTION_PATHWAY_Muscle - Skeletal_Whole Blood	Source_ITIH5_Target_580,REACTOME_GENERIC_TRANSCRIPTION_PATHWAY_Whole Blood_Muscle - Skeletal
Source_ITIH5	Muscle - Skeletal	Whole Blood	1563.1248156968984	2.2589605953073044	0.011942918062446097	Target_583,KEGG_NEUROACTIVE_LIGAND_RECEPTOR_INTERACTION	0	-0.358079306768354	Source_ITIH5_Target_583,KEGG_NEUROACTIVE_LIGAND_RECEPTOR_INTERACTION_Muscle - Skeletal_Whole Blood	Source_ITIH5_Target_583,KEGG_NEUROACTIVE_LIGAND_RECEPTOR_INTERACTION_Whole Blood_Muscle - Skeletal
Source_ITIH5	Muscle - Skeletal	Whole Blood	1563.1248156968984	2.2589605953073044	0.011942918062446097	Target_584,REACTOME_RNA_POL_II_TRANSCRIPTION	0	-0.347572927030827	Source_ITIH5_Target_584,REACTOME_RNA_POL_II_TRANSCRIPTION_Muscle - Skeletal_Whole Blood	Source_ITIH5_Target_584,REACTOME_RNA_POL_II_TRANSCRIPTION_Whole Blood_Muscle - Skeletal
Source_ITIH5	Muscle - Skeletal	Whole Blood	1563.1248156968984	2.2589605953073044	0.011942918062446097	Target_585,REACTOME_METABOLISM_OF_PROTEINS	0	0.3451640538833	Source_ITIH5_Target_585,REACTOME_METABOLISM_OF_PROTEINS_Muscle - Skeletal_Whole Blood	Source_ITIH5_Target_585,REACTOME_METABOLISM_OF_PROTEINS_Whole Blood_Muscle - Skeletal
Source_ITIH5	Muscle - Skeletal	Whole Blood	1563.1248156968984	2.2589605953073044	0.011942918062446097	Target_589,REACTOME_GENERIC_TRANSCRIPTION_PATHWAY	2.64385060235739e-5	-0.255042478300461	Source_ITIH5_Target_589,REACTOME_GENERIC_TRANSCRIPTION_PATHWAY_Muscle - Skeletal_Whole Blood	Source_ITIH5_Target_589,REACTOME_GENERIC_TRANSCRIPTION_PATHWAY_Whole Blood_Muscle - Skeletal
Source_ITIH5	Muscle - Skeletal	Whole Blood	1563.1248156968984	2.2589605953073044	0.011942918062446097	Target_596,PID_MYC_ACTIVPATHWAY	3.5890024285834003e-10	0.31075061867177	Source_ITIH5_Target_596,PID_MYC_ACTIVPATHWAY_Muscle - Skeletal_Whole Blood	Source_ITIH5_Target_596,PID_MYC_ACTIVPATHWAY_Whole Blood_Muscle - Skeletal
Source_ITIH5	Muscle - Skeletal	Whole Blood	1563.1248156968984	2.2589605953073044	0.011942918062446097	Target_6,PID_ERBB1_DOWNSTREAM_PATHWAY	1.2879936758847e-4	-0.246030444790468	Source_ITIH5_Target_6,PID_ERBB1_DOWNSTREAM_PATHWAY_Muscle - Skeletal_Whole Blood	Source_ITIH5_Target_6,PID_ERBB1_DOWNSTREAM_PATHWAY_Whole Blood_Muscle - Skeletal
Source_ITIH5	Muscle - Skeletal	Whole Blood	1563.1248156968984	2.2589605953073044	0.011942918062446097	Target_605,MIPS_SPLICEOSOME	3.38562562429701e-8	0.289601660100934	Source_ITIH5_Target_605,MIPS_SPLICEOSOME_Muscle - Skeletal_Whole Blood	Source_ITIH5_Target_605,MIPS_SPLICEOSOME_Whole Blood_Muscle - Skeletal
Source_ITIH5	Muscle - Skeletal	Whole Blood	1563.1248156968984	2.2589605953073044	0.011942918062446097	Target_607,REACTOME_GENERIC_TRANSCRIPTION_PATHWAY	1.00492068000335e-8	-0.295435591777576	Source_ITIH5_Target_607,REACTOME_GENERIC_TRANSCRIPTION_PATHWAY_Muscle - Skeletal_Whole Blood	Source_ITIH5_Target_607,REACTOME_GENERIC_TRANSCRIPTION_PATHWAY_Whole Blood_Muscle - Skeletal
Source_ITIH5	Muscle - Skeletal	Whole Blood	1563.1248156968984	2.2589605953073044	0.011942918062446097	Target_608,REACTOME_TRANSMEMBRANE_TRANSPORT_OF_SMALL_MOLECULES	0	-0.42558281653898	Source_ITIH5_Target_608,REACTOME_TRANSMEMBRANE_TRANSPORT_OF_SMALL_MOLECULES_Muscle - Skeletal_Whole Blood	Source_ITIH5_Target_608,REACTOME_TRANSMEMBRANE_TRANSPORT_OF_SMALL_MOLECULES_Whole Blood_Muscle - Skeletal
Source_ITIH5	Muscle - Skeletal	Whole Blood	1563.1248156968984	2.2589605953073044	0.011942918062446097	Target_609,PID_ERA_GENOMIC_PATHWAY	3.517275018714e-4	-0.240122264203011	Source_ITIH5_Target_609,PID_ERA_GENOMIC_PATHWAY_Muscle - Skeletal_Whole Blood	Source_ITIH5_Target_609,PID_ERA_GENOMIC_PATHWAY_Whole Blood_Muscle - Skeletal
Source_ITIH5	Muscle - Skeletal	Whole Blood	1563.1248156968984	2.2589605953073044	0.011942918062446097	Target_61,DMAP_ERY4	0	0.353583394328854	Source_ITIH5_Target_61,DMAP_ERY4_Muscle - Skeletal_Whole Blood	Source_ITIH5_Target_61,DMAP_ERY4_Whole Blood_Muscle - Skeletal
Source_ITIH5	Muscle - Skeletal	Whole Blood	1563.1248156968984	2.2589605953073044	0.011942918062446097	Target_610,REACTOME_APOPTOTIC_EXECUTION_PHASE	1.50977368829075e-7	0.282259039056011	Source_ITIH5_Target_610,REACTOME_APOPTOTIC_EXECUTION_PHASE_Muscle - Skeletal_Whole Blood	Source_ITIH5_Target_610,REACTOME_APOPTOTIC_EXECUTION_PHASE_Whole Blood_Muscle - Skeletal
Source_ITIH5	Muscle - Skeletal	Whole Blood	1563.1248156968984	2.2589605953073044	0.011942918062446097	Target_612,REACTOME_GENERIC_TRANSCRIPTION_PATHWAY	0	0.374553980910049	Source_ITIH5_Target_612,REACTOME_GENERIC_TRANSCRIPTION_PATHWAY_Muscle - Skeletal_Whole Blood	Source_ITIH5_Target_612,REACTOME_GENERIC_TRANSCRIPTION_PATHWAY_Whole Blood_Muscle - Skeletal
Source_ITIH5	Muscle - Skeletal	Whole Blood	1563.1248156968984	2.2589605953073044	0.011942918062446097	Target_614,REACTOME_DNA_REPAIR	1.19633414286113e-10	0.315984139492026	Source_ITIH5_Target_614,REACTOME_DNA_REPAIR_Muscle - Skeletal_Whole Blood	Source_ITIH5_Target_614,REACTOME_DNA_REPAIR_Whole Blood_Muscle - Skeletal
Source_ITIH5	Muscle - Skeletal	Whole Blood	1563.1248156968984	2.2589605953073044	0.011942918062446097	Target_615,KEGG_PATHWAYS_IN_CANCER	1.799092744732e-4	0.244082118688912	Source_ITIH5_Target_615,KEGG_PATHWAYS_IN_CANCER_Muscle - Skeletal_Whole Blood	Source_ITIH5_Target_615,KEGG_PATHWAYS_IN_CANCER_Whole Blood_Muscle - Skeletal
Source_ITIH5	Muscle - Skeletal	Whole Blood	1563.1248156968984	2.2589605953073044	0.011942918062446097	Target_623,REACTOME_TRANSMEMBRANE_TRANSPORT_OF_SMALL_MOLECULES	0	-0.385351583088694	Source_ITIH5_Target_623,REACTOME_TRANSMEMBRANE_TRANSPORT_OF_SMALL_MOLECULES_Muscle - Skeletal_Whole Blood	Source_ITIH5_Target_623,REACTOME_TRANSMEMBRANE_TRANSPORT_OF_SMALL_MOLECULES_Whole Blood_Muscle - Skeletal
Source_ITIH5	Muscle - Skeletal	Whole Blood	1563.1248156968984	2.2589605953073044	0.011942918062446097	Target_626,DMAP_GRAN2	2.97052160340705e-5	-0.254391290153595	Source_ITIH5_Target_626,DMAP_GRAN2_Muscle - Skeletal_Whole Blood	Source_ITIH5_Target_626,DMAP_GRAN2_Whole Blood_Muscle - Skeletal
Source_ITIH5	Muscle - Skeletal	Whole Blood	1563.1248156968984	2.2589605953073044	0.011942918062446097	Target_628,REACTOME_PROCESSING_OF_CAPPED_INTRON_CONTAINING_PRE_MRNA	0	-0.451246669914712	Source_ITIH5_Target_628,REACTOME_PROCESSING_OF_CAPPED_INTRON_CONTAINING_PRE_MRNA_Muscle - Skeletal_Whole Blood	Source_ITIH5_Target_628,REACTOME_PROCESSING_OF_CAPPED_INTRON_CONTAINING_PRE_MRNA_Whole Blood_Muscle - Skeletal
Source_ITIH5	Muscle - Skeletal	Whole Blood	1563.1248156968984	2.2589605953073044	0.011942918062446097	Target_636,DMAP_HSC3	2.0560880489672e-4	0.243298983326688	Source_ITIH5_Target_636,DMAP_HSC3_Muscle - Skeletal_Whole Blood	Source_ITIH5_Target_636,DMAP_HSC3_Whole Blood_Muscle - Skeletal
Source_ITIH5	Muscle - Skeletal	Whole Blood	1563.1248156968984	2.2589605953073044	0.011942918062446097	Target_638,REACTOME_METABOLISM_OF_NON_CODING_RNA	1.89020794572059e-8	-0.292391117259976	Source_ITIH5_Target_638,REACTOME_METABOLISM_OF_NON_CODING_RNA_Muscle - Skeletal_Whole Blood	Source_ITIH5_Target_638,REACTOME_METABOLISM_OF_NON_CODING_RNA_Whole Blood_Muscle - Skeletal
Source_ITIH5	Muscle - Skeletal	Whole Blood	1563.1248156968984	2.2589605953073044	0.011942918062446097	Target_64,REACTOME_TRANSCRIPTION	0	-0.325699053043877	Source_ITIH5_Target_64,REACTOME_TRANSCRIPTION_Muscle - Skeletal_Whole Blood	Source_ITIH5_Target_64,REACTOME_TRANSCRIPTION_Whole Blood_Muscle - Skeletal
Source_ITIH5	Muscle - Skeletal	Whole Blood	1563.1248156968984	2.2589605953073044	0.011942918062446097	Target_640,REACTOME_CELL_SURFACE_INTERACTIONS_AT_THE_VASCULAR_WALL	0	0.36109621454013	Source_ITIH5_Target_640,REACTOME_CELL_SURFACE_INTERACTIONS_AT_THE_VASCULAR_WALL_Muscle - Skeletal_Whole Blood	Source_ITIH5_Target_640,REACTOME_CELL_SURFACE_INTERACTIONS_AT_THE_VASCULAR_WALL_Whole Blood_Muscle - Skeletal
Source_ITIH5	Muscle - Skeletal	Whole Blood	1563.1248156968984	2.2589605953073044	0.011942918062446097	Target_644,PID_NFAT_TFPATHWAY	8.25470558574182e-7	0.273641497508627	Source_ITIH5_Target_644,PID_NFAT_TFPATHWAY_Muscle - Skeletal_Whole Blood	Source_ITIH5_Target_644,PID_NFAT_TFPATHWAY_Whole Blood_Muscle - Skeletal
Source_ITIH5	Muscle - Skeletal	Whole Blood	1563.1248156968984	2.2589605953073044	0.011942918062446097	Target_647,REACTOME_TRANSMEMBRANE_TRANSPORT_OF_SMALL_MOLECULES	0	0.347989006086345	Source_ITIH5_Target_647,REACTOME_TRANSMEMBRANE_TRANSPORT_OF_SMALL_MOLECULES_Muscle - Skeletal_Whole Blood	Source_ITIH5_Target_647,REACTOME_TRANSMEMBRANE_TRANSPORT_OF_SMALL_MOLECULES_Whole Blood_Muscle - Skeletal
Source_ITIH5	Muscle - Skeletal	Whole Blood	1563.1248156968984	2.2589605953073044	0.011942918062446097	Target_650,DMAP_ERY3	1.07670072857502e-9	-0.305723171487783	Source_ITIH5_Target_650,DMAP_ERY3_Muscle - Skeletal_Whole Blood	Source_ITIH5_Target_650,DMAP_ERY3_Whole Blood_Muscle - Skeletal
Source_ITIH5	Muscle - Skeletal	Whole Blood	1563.1248156968984	2.2589605953073044	0.011942918062446097	Target_651,REACTOME_DEVELOPMENTAL_BIOLOGY	2.9908353571528303e-9	-0.301053038498573	Source_ITIH5_Target_651,REACTOME_DEVELOPMENTAL_BIOLOGY_Muscle - Skeletal_Whole Blood	Source_ITIH5_Target_651,REACTOME_DEVELOPMENTAL_BIOLOGY_Whole Blood_Muscle - Skeletal
Source_ITIH5	Muscle - Skeletal	Whole Blood	1563.1248156968984	2.2589605953073044	0.011942918062446097	Target_657,REACTOME_GPCR_LIGAND_BINDING	0	0.33498619382891	Source_ITIH5_Target_657,REACTOME_GPCR_LIGAND_BINDING_Muscle - Skeletal_Whole Blood	Source_ITIH5_Target_657,REACTOME_GPCR_LIGAND_BINDING_Whole Blood_Muscle - Skeletal
Source_ITIH5	Muscle - Skeletal	Whole Blood	1563.1248156968984	2.2589605953073044	0.011942918062446097	Target_661,REACTOME_GENERIC_TRANSCRIPTION_PATHWAY	0	0.43149698256042	Source_ITIH5_Target_661,REACTOME_GENERIC_TRANSCRIPTION_PATHWAY_Muscle - Skeletal_Whole Blood	Source_ITIH5_Target_661,REACTOME_GENERIC_TRANSCRIPTION_PATHWAY_Whole Blood_Muscle - Skeletal
Source_ITIH5	Muscle - Skeletal	Whole Blood	1563.1248156968984	2.2589605953073044	0.011942918062446097	Target_663,REACTOME_DNA_STRAND_ELONGATION	3.08654208858172e-8	0.290040874344797	Source_ITIH5_Target_663,REACTOME_DNA_STRAND_ELONGATION_Muscle - Skeletal_Whole Blood	Source_ITIH5_Target_663,REACTOME_DNA_STRAND_ELONGATION_Whole Blood_Muscle - Skeletal
Source_ITIH5	Muscle - Skeletal	Whole Blood	1563.1248156968984	2.2589605953073044	0.011942918062446097	Target_664,REACTOME_GENERIC_TRANSCRIPTION_PATHWAY	5.26147756030326e-7	0.275954492230729	Source_ITIH5_Target_664,REACTOME_GENERIC_TRANSCRIPTION_PATHWAY_Muscle - Skeletal_Whole Blood	Source_ITIH5_Target_664,REACTOME_GENERIC_TRANSCRIPTION_PATHWAY_Whole Blood_Muscle - Skeletal
Source_ITIH5	Muscle - Skeletal	Whole Blood	1563.1248156968984	2.2589605953073044	0.011942918062446097	Target_668,REACTOME_LATE_PHASE_OF_HIV_LIFE_CYCLE	0	-0.367859483463949	Source_ITIH5_Target_668,REACTOME_LATE_PHASE_OF_HIV_LIFE_CYCLE_Muscle - Skeletal_Whole Blood	Source_ITIH5_Target_668,REACTOME_LATE_PHASE_OF_HIV_LIFE_CYCLE_Whole Blood_Muscle - Skeletal
Source_ITIH5	Muscle - Skeletal	Whole Blood	1563.1248156968984	2.2589605953073044	0.011942918062446097	Target_671,REACTOME_RECRUITMENT_OF_MITOTIC_CENTROSOME_PROTEINS_AND_COMPLEXES	0.0048732149707762	0.223872286003138	Source_ITIH5_Target_671,REACTOME_RECRUITMENT_OF_MITOTIC_CENTROSOME_PROTEINS_AND_COMPLEXES_Muscle - Skeletal_Whole Blood	Source_ITIH5_Target_671,REACTOME_RECRUITMENT_OF_MITOTIC_CENTROSOME_PROTEINS_AND_COMPLEXES_Whole Blood_Muscle - Skeletal
Source_ITIH5	Muscle - Skeletal	Whole Blood	1563.1248156968984	2.2589605953073044	0.011942918062446097	Target_673,REACTOME_DIABETES_PATHWAYS	1.58980844244816e-6	0.270233918876346	Source_ITIH5_Target_673,REACTOME_DIABETES_PATHWAYS_Muscle - Skeletal_Whole Blood	Source_ITIH5_Target_673,REACTOME_DIABETES_PATHWAYS_Whole Blood_Muscle - Skeletal
Source_ITIH5	Muscle - Skeletal	Whole Blood	1563.1248156968984	2.2589605953073044	0.011942918062446097	Target_674,REACTOME_TRANSCRIPTION	4.78533657144453e-10	-0.309575912240056	Source_ITIH5_Target_674,REACTOME_TRANSCRIPTION_Muscle - Skeletal_Whole Blood	Source_ITIH5_Target_674,REACTOME_TRANSCRIPTION_Whole Blood_Muscle - Skeletal
Source_ITIH5	Muscle - Skeletal	Whole Blood	1563.1248156968984	2.2589605953073044	0.011942918062446097	Target_678,REACTOME_HIV_LIFE_CYCLE	0	0.344570333994351	Source_ITIH5_Target_678,REACTOME_HIV_LIFE_CYCLE_Muscle - Skeletal_Whole Blood	Source_ITIH5_Target_678,REACTOME_HIV_LIFE_CYCLE_Whole Blood_Muscle - Skeletal
Source_ITIH5	Muscle - Skeletal	Whole Blood	1563.1248156968984	2.2589605953073044	0.011942918062446097	Target_69,PID_IL6_7PATHWAY	8.17096219574154e-8	0.28529773924107	Source_ITIH5_Target_69,PID_IL6_7PATHWAY_Muscle - Skeletal_Whole Blood	Source_ITIH5_Target_69,PID_IL6_7PATHWAY_Whole Blood_Muscle - Skeletal
Source_ITIH5	Muscle - Skeletal	Whole Blood	1563.1248156968984	2.2589605953073044	0.011942918062446097	Target_691,SVM T cells CD8	0	0.533358602052563	Source_ITIH5_Target_691,SVM T cells CD8_Muscle - Skeletal_Whole Blood	Source_ITIH5_Target_691,SVM T cells CD8_Whole Blood_Muscle - Skeletal
Source_ITIH5	Muscle - Skeletal	Whole Blood	1563.1248156968984	2.2589605953073044	0.011942918062446097	Target_693,PID_PLK1_PATHWAY	0.00112868599315208	0.233063176877107	Source_ITIH5_Target_693,PID_PLK1_PATHWAY_Muscle - Skeletal_Whole Blood	Source_ITIH5_Target_693,PID_PLK1_PATHWAY_Whole Blood_Muscle - Skeletal
Source_ITIH5	Muscle - Skeletal	Whole Blood	1563.1248156968984	2.2589605953073044	0.011942918062446097	Target_695,KEGG_PEROXISOME	6.2209375428778904e-9	-0.29770708930201	Source_ITIH5_Target_695,KEGG_PEROXISOME_Muscle - Skeletal_Whole Blood	Source_ITIH5_Target_695,KEGG_PEROXISOME_Whole Blood_Muscle - Skeletal
Source_ITIH5	Muscle - Skeletal	Whole Blood	1563.1248156968984	2.2589605953073044	0.011942918062446097	Target_76,REACTOME_METABOLISM_OF_RNA	0	-0.385940289253725	Source_ITIH5_Target_76,REACTOME_METABOLISM_OF_RNA_Muscle - Skeletal_Whole Blood	Source_ITIH5_Target_76,REACTOME_METABOLISM_OF_RNA_Whole Blood_Muscle - Skeletal
Source_ITIH5	Muscle - Skeletal	Whole Blood	1563.1248156968984	2.2589605953073044	0.011942918062446097	Target_81,REACTOME_METABOLISM_OF_LIPIDS_AND_LIPOPROTEINS	1.76626772852018e-6	0.269682044345094	Source_ITIH5_Target_81,REACTOME_METABOLISM_OF_LIPIDS_AND_LIPOPROTEINS_Muscle - Skeletal_Whole Blood	Source_ITIH5_Target_81,REACTOME_METABOLISM_OF_LIPIDS_AND_LIPOPROTEINS_Whole Blood_Muscle - Skeletal
Source_ITIH5	Muscle - Skeletal	Whole Blood	1563.1248156968984	2.2589605953073044	0.011942918062446097	Target_88,KEGG_SPLICEOSOME	0.00214398965718132	0.22907961798322	Source_ITIH5_Target_88,KEGG_SPLICEOSOME_Muscle - Skeletal_Whole Blood	Source_ITIH5_Target_88,KEGG_SPLICEOSOME_Whole Blood_Muscle - Skeletal
Source_ITIH5	Muscle - Skeletal	Whole Blood	1563.1248156968984	2.2589605953073044	0.011942918062446097	Target_92,REACTOME_TRANSCRIPTION	7.24205658717558e-5	-0.249348437489708	Source_ITIH5_Target_92,REACTOME_TRANSCRIPTION_Muscle - Skeletal_Whole Blood	Source_ITIH5_Target_92,REACTOME_TRANSCRIPTION_Whole Blood_Muscle - Skeletal
Source_ITIH5	Muscle - Skeletal	Whole Blood	1563.1248156968984	2.2589605953073044	0.011942918062446097	Target_95,SVM T cells regulatory (Tregs)	0.00177889575319856	0.230246165703918	Source_ITIH5_Target_95,SVM T cells regulatory (Tregs)_Muscle - Skeletal_Whole Blood	Source_ITIH5_Target_95,SVM T cells regulatory (Tregs)_Whole Blood_Muscle - Skeletal
Source_ITIH5	Muscle - Skeletal	Whole Blood	1563.1248156968984	2.2589605953073044	0.011942918062446097	Target_98,IRIS_Neutrophil-Resting	0	-0.405940920983624	Source_ITIH5_Target_98,IRIS_Neutrophil-Resting_Muscle - Skeletal_Whole Blood	Source_ITIH5_Target_98,IRIS_Neutrophil-Resting_Whole Blood_Muscle - Skeletal
Source_ITIH5	Muscle - Skeletal	Whole Blood	1563.1248156968984	2.2589605953073044	0.011942918062446097	Target_99,PID_P53DOWNSTREAMPATHWAY	0	-0.380653450413294	Source_ITIH5_Target_99,PID_P53DOWNSTREAMPATHWAY_Muscle - Skeletal_Whole Blood	Source_ITIH5_Target_99,PID_P53DOWNSTREAMPATHWAY_Whole Blood_Muscle - Skeletal
Source_ITIH5	Muscle - Skeletal	Whole Blood	1563.1248156968984	2.2589605953073044	0.011942918062446097	Target_LV 112	9.5710129017856e-4	-0.234075352503037	Source_ITIH5_Target_LV 112_Muscle - Skeletal_Whole Blood	Source_ITIH5_Target_LV 112_Whole Blood_Muscle - Skeletal
Source_ITIH5	Muscle - Skeletal	Whole Blood	1563.1248156968984	2.2589605953073044	0.011942918062446097	Target_LV 128	6.71861254630812e-7	-0.274701536807659	Source_ITIH5_Target_LV 128_Muscle - Skeletal_Whole Blood	Source_ITIH5_Target_LV 128_Whole Blood_Muscle - Skeletal
Source_ITIH5	Muscle - Skeletal	Whole Blood	1563.1248156968984	2.2589605953073044	0.011942918062446097	Target_LV 149	4.80926325430175e-8	-0.287888790797008	Source_ITIH5_Target_LV 149_Muscle - Skeletal_Whole Blood	Source_ITIH5_Target_LV 149_Whole Blood_Muscle - Skeletal
Source_ITIH5	Muscle - Skeletal	Whole Blood	1563.1248156968984	2.2589605953073044	0.011942918062446097	Target_LV 153	0	0.391580042779197	Source_ITIH5_Target_LV 153_Muscle - Skeletal_Whole Blood	Source_ITIH5_Target_LV 153_Whole Blood_Muscle - Skeletal
Source_ITIH5	Muscle - Skeletal	Whole Blood	1563.1248156968984	2.2589605953073044	0.011942918062446097	Target_LV 164	0	-0.37731766106964	Source_ITIH5_Target_LV 164_Muscle - Skeletal_Whole Blood	Source_ITIH5_Target_LV 164_Whole Blood_Muscle - Skeletal
Source_ITIH5	Muscle - Skeletal	Whole Blood	1563.1248156968984	2.2589605953073044	0.011942918062446097	Target_LV 167	0	0.457561190088696	Source_ITIH5_Target_LV 167_Muscle - Skeletal_Whole Blood	Source_ITIH5_Target_LV 167_Whole Blood_Muscle - Skeletal
Source_ITIH5	Muscle - Skeletal	Whole Blood	1563.1248156968984	2.2589605953073044	0.011942918062446097	Target_LV 172	9.8554102395631e-4	-0.233895960083017	Source_ITIH5_Target_LV 172_Muscle - Skeletal_Whole Blood	Source_ITIH5_Target_LV 172_Whole Blood_Muscle - Skeletal
Source_ITIH5	Muscle - Skeletal	Whole Blood	1563.1248156968984	2.2589605953073044	0.011942918062446097	Target_LV 173	0	-0.354380811264958	Source_ITIH5_Target_LV 173_Muscle - Skeletal_Whole Blood	Source_ITIH5_Target_LV 173_Whole Blood_Muscle - Skeletal
Source_ITIH5	Muscle - Skeletal	Whole Blood	1563.1248156968984	2.2589605953073044	0.011942918062446097	Target_LV 180	0	0.328503516517723	Source_ITIH5_Target_LV 180_Muscle - Skeletal_Whole Blood	Source_ITIH5_Target_LV 180_Whole Blood_Muscle - Skeletal
Source_ITIH5	Muscle - Skeletal	Whole Blood	1563.1248156968984	2.2589605953073044	0.011942918062446097	Target_LV 186	6.6631265687622e-4	0.236282053064322	Source_ITIH5_Target_LV 186_Muscle - Skeletal_Whole Blood	Source_ITIH5_Target_LV 186_Whole Blood_Muscle - Skeletal
Source_ITIH5	Muscle - Skeletal	Whole Blood	1563.1248156968984	2.2589605953073044	0.011942918062446097	Target_LV 195	0	0.40560384825455	Source_ITIH5_Target_LV 195_Muscle - Skeletal_Whole Blood	Source_ITIH5_Target_LV 195_Whole Blood_Muscle - Skeletal
Source_ITIH5	Muscle - Skeletal	Whole Blood	1563.1248156968984	2.2589605953073044	0.011942918062446097	Target_LV 203	0	-0.367067016320545	Source_ITIH5_Target_LV 203_Muscle - Skeletal_Whole Blood	Source_ITIH5_Target_LV 203_Whole Blood_Muscle - Skeletal
Source_ITIH5	Muscle - Skeletal	Whole Blood	1563.1248156968984	2.2589605953073044	0.011942918062446097	Target_LV 207	0	0.362815019469064	Source_ITIH5_Target_LV 207_Muscle - Skeletal_Whole Blood	Source_ITIH5_Target_LV 207_Whole Blood_Muscle - Skeletal
Source_ITIH5	Muscle - Skeletal	Whole Blood	1563.1248156968984	2.2589605953073044	0.011942918062446097	Target_LV 21	0	-0.396331358868362	Source_ITIH5_Target_LV 21_Muscle - Skeletal_Whole Blood	Source_ITIH5_Target_LV 21_Whole Blood_Muscle - Skeletal
Source_ITIH5	Muscle - Skeletal	Whole Blood	1563.1248156968984	2.2589605953073044	0.011942918062446097	Target_LV 214	0	0.334167030932619	Source_ITIH5_Target_LV 214_Muscle - Skeletal_Whole Blood	Source_ITIH5_Target_LV 214_Whole Blood_Muscle - Skeletal
Source_ITIH5	Muscle - Skeletal	Whole Blood	1563.1248156968984	2.2589605953073044	0.011942918062446097	Target_LV 215	0	-0.330519524356486	Source_ITIH5_Target_LV 215_Muscle - Skeletal_Whole Blood	Source_ITIH5_Target_LV 215_Whole Blood_Muscle - Skeletal
Source_ITIH5	Muscle - Skeletal	Whole Blood	1563.1248156968984	2.2589605953073044	0.011942918062446097	Target_LV 216	0	-0.47098598047689	Source_ITIH5_Target_LV 216_Muscle - Skeletal_Whole Blood	Source_ITIH5_Target_LV 216_Whole Blood_Muscle - Skeletal
Source_ITIH5	Muscle - Skeletal	Whole Blood	1563.1248156968984	2.2589605953073044	0.011942918062446097	Target_LV 226	0	0.457803194219748	Source_ITIH5_Target_LV 226_Muscle - Skeletal_Whole Blood	Source_ITIH5_Target_LV 226_Whole Blood_Muscle - Skeletal
Source_ITIH5	Muscle - Skeletal	Whole Blood	1563.1248156968984	2.2589605953073044	0.011942918062446097	Target_LV 247	9.90612523654733e-6	0.260458773926067	Source_ITIH5_Target_LV 247_Muscle - Skeletal_Whole Blood	Source_ITIH5_Target_LV 247_Whole Blood_Muscle - Skeletal
Source_ITIH5	Muscle - Skeletal	Whole Blood	1563.1248156968984	2.2589605953073044	0.011942918062446097	Target_LV 249	0.00158775146552292	0.230953462374027	Source_ITIH5_Target_LV 249_Muscle - Skeletal_Whole Blood	Source_ITIH5_Target_LV 249_Whole Blood_Muscle - Skeletal
Source_ITIH5	Muscle - Skeletal	Whole Blood	1563.1248156968984	2.2589605953073044	0.011942918062446097	Target_LV 254	6.0086576199003e-4	0.236907999863899	Source_ITIH5_Target_LV 254_Muscle - Skeletal_Whole Blood	Source_ITIH5_Target_LV 254_Whole Blood_Muscle - Skeletal
Source_ITIH5	Muscle - Skeletal	Whole Blood	1563.1248156968984	2.2589605953073044	0.011942918062446097	Target_LV 269	1.0680536253904e-4	-0.247114808970492	Source_ITIH5_Target_LV 269_Muscle - Skeletal_Whole Blood	Source_ITIH5_Target_LV 269_Whole Blood_Muscle - Skeletal
Source_ITIH5	Muscle - Skeletal	Whole Blood	1563.1248156968984	2.2589605953073044	0.011942918062446097	Target_LV 271	2.8712019428667203e-9	-0.301304622388859	Source_ITIH5_Target_LV 271_Muscle - Skeletal_Whole Blood	Source_ITIH5_Target_LV 271_Whole Blood_Muscle - Skeletal
Source_ITIH5	Muscle - Skeletal	Whole Blood	1563.1248156968984	2.2589605953073044	0.011942918062446097	Target_LV 279	0	0.471612982375318	Source_ITIH5_Target_LV 279_Muscle - Skeletal_Whole Blood	Source_ITIH5_Target_LV 279_Whole Blood_Muscle - Skeletal
Source_ITIH5	Muscle - Skeletal	Whole Blood	1563.1248156968984	2.2589605953073044	0.011942918062446097	Target_LV 280	0	0.475944493784635	Source_ITIH5_Target_LV 280_Muscle - Skeletal_Whole Blood	Source_ITIH5_Target_LV 280_Whole Blood_Muscle - Skeletal
Source_ITIH5	Muscle - Skeletal	Whole Blood	1563.1248156968984	2.2589605953073044	0.011942918062446097	Target_LV 288	0	0.451849691718753	Source_ITIH5_Target_LV 288_Muscle - Skeletal_Whole Blood	Source_ITIH5_Target_LV 288_Whole Blood_Muscle - Skeletal
Source_ITIH5	Muscle - Skeletal	Whole Blood	1563.1248156968984	2.2589605953073044	0.011942918062446097	Target_LV 29	2.18527179871586e-5	-0.256103398273904	Source_ITIH5_Target_LV 29_Muscle - Skeletal_Whole Blood	Source_ITIH5_Target_LV 29_Whole Blood_Muscle - Skeletal
Source_ITIH5	Muscle - Skeletal	Whole Blood	1563.1248156968984	2.2589605953073044	0.011942918062446097	Target_LV 291	0	0.340226669558066	Source_ITIH5_Target_LV 291_Muscle - Skeletal_Whole Blood	Source_ITIH5_Target_LV 291_Whole Blood_Muscle - Skeletal
Source_ITIH5	Muscle - Skeletal	Whole Blood	1563.1248156968984	2.2589605953073044	0.011942918062446097	Target_LV 298	0	0.375567369933171	Source_ITIH5_Target_LV 298_Muscle - Skeletal_Whole Blood	Source_ITIH5_Target_LV 298_Whole Blood_Muscle - Skeletal
Source_ITIH5	Muscle - Skeletal	Whole Blood	1563.1248156968984	2.2589605953073044	0.011942918062446097	Target_LV 299	0	-0.384444545412245	Source_ITIH5_Target_LV 299_Muscle - Skeletal_Whole Blood	Source_ITIH5_Target_LV 299_Whole Blood_Muscle - Skeletal
Source_ITIH5	Muscle - Skeletal	Whole Blood	1563.1248156968984	2.2589605953073044	0.011942918062446097	Target_LV 301	0	0.380488914852469	Source_ITIH5_Target_LV 301_Muscle - Skeletal_Whole Blood	Source_ITIH5_Target_LV 301_Whole Blood_Muscle - Skeletal
Source_ITIH5	Muscle - Skeletal	Whole Blood	1563.1248156968984	2.2589605953073044	0.011942918062446097	Target_LV 303	0	-0.471030940452155	Source_ITIH5_Target_LV 303_Muscle - Skeletal_Whole Blood	Source_ITIH5_Target_LV 303_Whole Blood_Muscle - Skeletal
Source_ITIH5	Muscle - Skeletal	Whole Blood	1563.1248156968984	2.2589605953073044	0.011942918062446097	Target_LV 307	0	-0.455221107861054	Source_ITIH5_Target_LV 307_Muscle - Skeletal_Whole Blood	Source_ITIH5_Target_LV 307_Whole Blood_Muscle - Skeletal
Source_ITIH5	Muscle - Skeletal	Whole Blood	1563.1248156968984	2.2589605953073044	0.011942918062446097	Target_LV 309	0	0.416971309682255	Source_ITIH5_Target_LV 309_Muscle - Skeletal_Whole Blood	Source_ITIH5_Target_LV 309_Whole Blood_Muscle - Skeletal
Source_ITIH5	Muscle - Skeletal	Whole Blood	1563.1248156968984	2.2589605953073044	0.011942918062446097	Target_LV 329	0	-0.402846560692391	Source_ITIH5_Target_LV 329_Muscle - Skeletal_Whole Blood	Source_ITIH5_Target_LV 329_Whole Blood_Muscle - Skeletal
Source_ITIH5	Muscle - Skeletal	Whole Blood	1563.1248156968984	2.2589605953073044	0.011942918062446097	Target_LV 330	3.55550507258329e-7	0.277951382540123	Source_ITIH5_Target_LV 330_Muscle - Skeletal_Whole Blood	Source_ITIH5_Target_LV 330_Whole Blood_Muscle - Skeletal
Source_ITIH5	Muscle - Skeletal	Whole Blood	1563.1248156968984	2.2589605953073044	0.011942918062446097	Target_LV 331	0	-0.387462051594663	Source_ITIH5_Target_LV 331_Muscle - Skeletal_Whole Blood	Source_ITIH5_Target_LV 331_Whole Blood_Muscle - Skeletal
Source_ITIH5	Muscle - Skeletal	Whole Blood	1563.1248156968984	2.2589605953073044	0.011942918062446097	Target_LV 333	0	0.369581350075017	Source_ITIH5_Target_LV 333_Muscle - Skeletal_Whole Blood	Source_ITIH5_Target_LV 333_Whole Blood_Muscle - Skeletal
Source_ITIH5	Muscle - Skeletal	Whole Blood	1563.1248156968984	2.2589605953073044	0.011942918062446097	Target_LV 338	0	-0.405491485286161	Source_ITIH5_Target_LV 338_Muscle - Skeletal_Whole Blood	Source_ITIH5_Target_LV 338_Whole Blood_Muscle - Skeletal
Source_ITIH5	Muscle - Skeletal	Whole Blood	1563.1248156968984	2.2589605953073044	0.011942918062446097	Target_LV 348	0	0.443923653828454	Source_ITIH5_Target_LV 348_Muscle - Skeletal_Whole Blood	Source_ITIH5_Target_LV 348_Whole Blood_Muscle - Skeletal
Source_ITIH5	Muscle - Skeletal	Whole Blood	1563.1248156968984	2.2589605953073044	0.011942918062446097	Target_LV 358	0	0.317816655015582	Source_ITIH5_Target_LV 358_Muscle - Skeletal_Whole Blood	Source_ITIH5_Target_LV 358_Whole Blood_Muscle - Skeletal
Source_ITIH5	Muscle - Skeletal	Whole Blood	1563.1248156968984	2.2589605953073044	0.011942918062446097	Target_LV 360	0	0.367540534266032	Source_ITIH5_Target_LV 360_Muscle - Skeletal_Whole Blood	Source_ITIH5_Target_LV 360_Whole Blood_Muscle - Skeletal
Source_ITIH5	Muscle - Skeletal	Whole Blood	1563.1248156968984	2.2589605953073044	0.011942918062446097	Target_LV 374	0	-0.395269349587187	Source_ITIH5_Target_LV 374_Muscle - Skeletal_Whole Blood	Source_ITIH5_Target_LV 374_Whole Blood_Muscle - Skeletal
Source_ITIH5	Muscle - Skeletal	Whole Blood	1563.1248156968984	2.2589605953073044	0.011942918062446097	Target_LV 384	0	0.369644981084275	Source_ITIH5_Target_LV 384_Muscle - Skeletal_Whole Blood	Source_ITIH5_Target_LV 384_Whole Blood_Muscle - Skeletal
Source_ITIH5	Muscle - Skeletal	Whole Blood	1563.1248156968984	2.2589605953073044	0.011942918062446097	Target_LV 385	0	0.325195528942798	Source_ITIH5_Target_LV 385_Muscle - Skeletal_Whole Blood	Source_ITIH5_Target_LV 385_Whole Blood_Muscle - Skeletal
Source_ITIH5	Muscle - Skeletal	Whole Blood	1563.1248156968984	2.2589605953073044	0.011942918062446097	Target_LV 386	0	0.489075666673383	Source_ITIH5_Target_LV 386_Muscle - Skeletal_Whole Blood	Source_ITIH5_Target_LV 386_Whole Blood_Muscle - Skeletal
Source_ITIH5	Muscle - Skeletal	Whole Blood	1563.1248156968984	2.2589605953073044	0.011942918062446097	Target_LV 391	0	0.465771786154748	Source_ITIH5_Target_LV 391_Muscle - Skeletal_Whole Blood	Source_ITIH5_Target_LV 391_Whole Blood_Muscle - Skeletal
Source_ITIH5	Muscle - Skeletal	Whole Blood	1563.1248156968984	2.2589605953073044	0.011942918062446097	Target_LV 393	9.00121809088716e-7	0.273193575426941	Source_ITIH5_Target_LV 393_Muscle - Skeletal_Whole Blood	Source_ITIH5_Target_LV 393_Whole Blood_Muscle - Skeletal
Source_ITIH5	Muscle - Skeletal	Whole Blood	1563.1248156968984	2.2589605953073044	0.011942918062446097	Target_LV 410	2.73505911740912e-6	-0.26737663811789403	Source_ITIH5_Target_LV 410_Muscle - Skeletal_Whole Blood	Source_ITIH5_Target_LV 410_Whole Blood_Muscle - Skeletal
Source_ITIH5	Muscle - Skeletal	Whole Blood	1563.1248156968984	2.2589605953073044	0.011942918062446097	Target_LV 418	0	-0.43273516887652	Source_ITIH5_Target_LV 418_Muscle - Skeletal_Whole Blood	Source_ITIH5_Target_LV 418_Whole Blood_Muscle - Skeletal
Source_ITIH5	Muscle - Skeletal	Whole Blood	1563.1248156968984	2.2589605953073044	0.011942918062446097	Target_LV 430	0	0.527118622240331	Source_ITIH5_Target_LV 430_Muscle - Skeletal_Whole Blood	Source_ITIH5_Target_LV 430_Whole Blood_Muscle - Skeletal
Source_ITIH5	Muscle - Skeletal	Whole Blood	1563.1248156968984	2.2589605953073044	0.011942918062446097	Target_LV 432	0	-0.389703683086552	Source_ITIH5_Target_LV 432_Muscle - Skeletal_Whole Blood	Source_ITIH5_Target_LV 432_Whole Blood_Muscle - Skeletal
Source_ITIH5	Muscle - Skeletal	Whole Blood	1563.1248156968984	2.2589605953073044	0.011942918062446097	Target_LV 446	2.09837008657843e-7	-0.280613017542975	Source_ITIH5_Target_LV 446_Muscle - Skeletal_Whole Blood	Source_ITIH5_Target_LV 446_Whole Blood_Muscle - Skeletal
Source_ITIH5	Muscle - Skeletal	Whole Blood	1563.1248156968984	2.2589605953073044	0.011942918062446097	Target_LV 452	9.61493750617493e-7	0.272852530250578	Source_ITIH5_Target_LV 452_Muscle - Skeletal_Whole Blood	Source_ITIH5_Target_LV 452_Whole Blood_Muscle - Skeletal
Source_ITIH5	Muscle - Skeletal	Whole Blood	1563.1248156968984	2.2589605953073044	0.011942918062446097	Target_LV 47	0	-0.373792817349379	Source_ITIH5_Target_LV 47_Muscle - Skeletal_Whole Blood	Source_ITIH5_Target_LV 47_Whole Blood_Muscle - Skeletal
Source_ITIH5	Muscle - Skeletal	Whole Blood	1563.1248156968984	2.2589605953073044	0.011942918062446097	Target_LV 472	0	0.443646046375444	Source_ITIH5_Target_LV 472_Muscle - Skeletal_Whole Blood	Source_ITIH5_Target_LV 472_Whole Blood_Muscle - Skeletal
Source_ITIH5	Muscle - Skeletal	Whole Blood	1563.1248156968984	2.2589605953073044	0.011942918062446097	Target_LV 475	0	-0.350639304359997	Source_ITIH5_Target_LV 475_Muscle - Skeletal_Whole Blood	Source_ITIH5_Target_LV 475_Whole Blood_Muscle - Skeletal
Source_ITIH5	Muscle - Skeletal	Whole Blood	1563.1248156968984	2.2589605953073044	0.011942918062446097	Target_LV 489	0	-0.362257281903293	Source_ITIH5_Target_LV 489_Muscle - Skeletal_Whole Blood	Source_ITIH5_Target_LV 489_Whole Blood_Muscle - Skeletal
Source_ITIH5	Muscle - Skeletal	Whole Blood	1563.1248156968984	2.2589605953073044	0.011942918062446097	Target_LV 495	2.48119701229399e-7	-0.279770035345279	Source_ITIH5_Target_LV 495_Muscle - Skeletal_Whole Blood	Source_ITIH5_Target_LV 495_Whole Blood_Muscle - Skeletal
Source_ITIH5	Muscle - Skeletal	Whole Blood	1563.1248156968984	2.2589605953073044	0.011942918062446097	Target_LV 500	0	-0.339302592228338	Source_ITIH5_Target_LV 500_Muscle - Skeletal_Whole Blood	Source_ITIH5_Target_LV 500_Whole Blood_Muscle - Skeletal
Source_ITIH5	Muscle - Skeletal	Whole Blood	1563.1248156968984	2.2589605953073044	0.011942918062446097	Target_LV 504	0	0.330329918732827	Source_ITIH5_Target_LV 504_Muscle - Skeletal_Whole Blood	Source_ITIH5_Target_LV 504_Whole Blood_Muscle - Skeletal
Source_ITIH5	Muscle - Skeletal	Whole Blood	1563.1248156968984	2.2589605953073044	0.011942918062446097	Target_LV 513	0	-0.338637775346344	Source_ITIH5_Target_LV 513_Muscle - Skeletal_Whole Blood	Source_ITIH5_Target_LV 513_Whole Blood_Muscle - Skeletal
Source_ITIH5	Muscle - Skeletal	Whole Blood	1563.1248156968984	2.2589605953073044	0.011942918062446097	Target_LV 52	0.00139356920692491	-0.231762323960935	Source_ITIH5_Target_LV 52_Muscle - Skeletal_Whole Blood	Source_ITIH5_Target_LV 52_Whole Blood_Muscle - Skeletal
Source_ITIH5	Muscle - Skeletal	Whole Blood	1563.1248156968984	2.2589605953073044	0.011942918062446097	Target_LV 520	0	0.351103158230882	Source_ITIH5_Target_LV 520_Muscle - Skeletal_Whole Blood	Source_ITIH5_Target_LV 520_Whole Blood_Muscle - Skeletal
Source_ITIH5	Muscle - Skeletal	Whole Blood	1563.1248156968984	2.2589605953073044	0.011942918062446097	Target_LV 522	0	-0.39587661311015	Source_ITIH5_Target_LV 522_Muscle - Skeletal_Whole Blood	Source_ITIH5_Target_LV 522_Whole Blood_Muscle - Skeletal
Source_ITIH5	Muscle - Skeletal	Whole Blood	1563.1248156968984	2.2589605953073044	0.011942918062446097	Target_LV 531	3.90004930572729e-8	-0.288923228892099	Source_ITIH5_Target_LV 531_Muscle - Skeletal_Whole Blood	Source_ITIH5_Target_LV 531_Whole Blood_Muscle - Skeletal
Source_ITIH5	Muscle - Skeletal	Whole Blood	1563.1248156968984	2.2589605953073044	0.011942918062446097	Target_LV 54	0.00159958141569461	0.230907344489545	Source_ITIH5_Target_LV 54_Muscle - Skeletal_Whole Blood	Source_ITIH5_Target_LV 54_Whole Blood_Muscle - Skeletal
Source_ITIH5	Muscle - Skeletal	Whole Blood	1563.1248156968984	2.2589605953073044	0.011942918062446097	Target_LV 561	8.61360582860016e-9	0.296123389053133	Source_ITIH5_Target_LV 561_Muscle - Skeletal_Whole Blood	Source_ITIH5_Target_LV 561_Whole Blood_Muscle - Skeletal
Source_ITIH5	Muscle - Skeletal	Whole Blood	1563.1248156968984	2.2589605953073044	0.011942918062446097	Target_LV 571	7.27371158859569e-8	0.285867514516607	Source_ITIH5_Target_LV 571_Muscle - Skeletal_Whole Blood	Source_ITIH5_Target_LV 571_Whole Blood_Muscle - Skeletal
Source_ITIH5	Muscle - Skeletal	Whole Blood	1563.1248156968984	2.2589605953073044	0.011942918062446097	Target_LV 595	0	-0.430317555156867	Source_ITIH5_Target_LV 595_Muscle - Skeletal_Whole Blood	Source_ITIH5_Target_LV 595_Whole Blood_Muscle - Skeletal
Source_ITIH5	Muscle - Skeletal	Whole Blood	1563.1248156968984	2.2589605953073044	0.011942918062446097	Target_LV 597	0	-0.438819520104222	Source_ITIH5_Target_LV 597_Muscle - Skeletal_Whole Blood	Source_ITIH5_Target_LV 597_Whole Blood_Muscle - Skeletal
Source_ITIH5	Muscle - Skeletal	Whole Blood	1563.1248156968984	2.2589605953073044	0.011942918062446097	Target_LV 600	0	-0.377866780189499	Source_ITIH5_Target_LV 600_Muscle - Skeletal_Whole Blood	Source_ITIH5_Target_LV 600_Whole Blood_Muscle - Skeletal
Source_ITIH5	Muscle - Skeletal	Whole Blood	1563.1248156968984	2.2589605953073044	0.011942918062446097	Target_LV 606	6.13480148459189e-7	-0.275168127874242	Source_ITIH5_Target_LV 606_Muscle - Skeletal_Whole Blood	Source_ITIH5_Target_LV 606_Whole Blood_Muscle - Skeletal
Source_ITIH5	Muscle - Skeletal	Whole Blood	1563.1248156968984	2.2589605953073044	0.011942918062446097	Target_LV 633	5.024603400016761e-9	-0.298614228191731	Source_ITIH5_Target_LV 633_Muscle - Skeletal_Whole Blood	Source_ITIH5_Target_LV 633_Whole Blood_Muscle - Skeletal
Source_ITIH5	Muscle - Skeletal	Whole Blood	1563.1248156968984	2.2589605953073044	0.011942918062446097	Target_LV 641	0	-0.319536685677534	Source_ITIH5_Target_LV 641_Muscle - Skeletal_Whole Blood	Source_ITIH5_Target_LV 641_Whole Blood_Muscle - Skeletal
Source_ITIH5	Muscle - Skeletal	Whole Blood	1563.1248156968984	2.2589605953073044	0.011942918062446097	Target_LV 648	2.39266828572227e-9	-0.302190933009521	Source_ITIH5_Target_LV 648_Muscle - Skeletal_Whole Blood	Source_ITIH5_Target_LV 648_Whole Blood_Muscle - Skeletal
Source_ITIH5	Muscle - Skeletal	Whole Blood	1563.1248156968984	2.2589605953073044	0.011942918062446097	Target_LV 649	3.20617550286784e-8	-0.289868453113688	Source_ITIH5_Target_LV 649_Muscle - Skeletal_Whole Blood	Source_ITIH5_Target_LV 649_Whole Blood_Muscle - Skeletal
Source_ITIH5	Muscle - Skeletal	Whole Blood	1563.1248156968984	2.2589605953073044	0.011942918062446097	Target_LV 652	1.77535986800592e-7	-0.281450777825477	Source_ITIH5_Target_LV 652_Muscle - Skeletal_Whole Blood	Source_ITIH5_Target_LV 652_Whole Blood_Muscle - Skeletal
Source_ITIH5	Muscle - Skeletal	Whole Blood	1563.1248156968984	2.2589605953073044	0.011942918062446097	Target_LV 66	0	-0.429502764038487	Source_ITIH5_Target_LV 66_Muscle - Skeletal_Whole Blood	Source_ITIH5_Target_LV 66_Whole Blood_Muscle - Skeletal
Source_ITIH5	Muscle - Skeletal	Whole Blood	1563.1248156968984	2.2589605953073044	0.011942918062446097	Target_LV 660	6.20897420144928e-8	-0.286647419721345	Source_ITIH5_Target_LV 660_Muscle - Skeletal_Whole Blood	Source_ITIH5_Target_LV 660_Whole Blood_Muscle - Skeletal
Source_ITIH5	Muscle - Skeletal	Whole Blood	1563.1248156968984	2.2589605953073044	0.011942918062446097	Target_LV 665	0	-0.449773543259312	Source_ITIH5_Target_LV 665_Muscle - Skeletal_Whole Blood	Source_ITIH5_Target_LV 665_Whole Blood_Muscle - Skeletal
Source_ITIH5	Muscle - Skeletal	Whole Blood	1563.1248156968984	2.2589605953073044	0.011942918062446097	Target_LV 667	0	0.408175714949411	Source_ITIH5_Target_LV 667_Muscle - Skeletal_Whole Blood	Source_ITIH5_Target_LV 667_Whole Blood_Muscle - Skeletal
Source_ITIH5	Muscle - Skeletal	Whole Blood	1563.1248156968984	2.2589605953073044	0.011942918062446097	Target_LV 681	0.00290948774590705	0.227158056947215	Source_ITIH5_Target_LV 681_Muscle - Skeletal_Whole Blood	Source_ITIH5_Target_LV 681_Whole Blood_Muscle - Skeletal
Source_ITIH5	Muscle - Skeletal	Whole Blood	1563.1248156968984	2.2589605953073044	0.011942918062446097	Target_LV 684	0	0.42617439427723	Source_ITIH5_Target_LV 684_Muscle - Skeletal_Whole Blood	Source_ITIH5_Target_LV 684_Whole Blood_Muscle - Skeletal
Source_ITIH5	Muscle - Skeletal	Whole Blood	1563.1248156968984	2.2589605953073044	0.011942918062446097	Target_LV 74	0	0.345447580510764	Source_ITIH5_Target_LV 74_Muscle - Skeletal_Whole Blood	Source_ITIH5_Target_LV 74_Whole Blood_Muscle - Skeletal
Source_ITIH5	Muscle - Skeletal	Whole Blood	1563.1248156968984	2.2589605953073044	0.011942918062446097	Target_LV 85	1.44588944506197e-5	0.258387061506213	Source_ITIH5_Target_LV 85_Muscle - Skeletal_Whole Blood	Source_ITIH5_Target_LV 85_Whole Blood_Muscle - Skeletal
Source_A2M	Muscle - Skeletal	Whole Blood	1545.1023872675235	2.2223969179148857	0.0131282467247905	Target_10,BIOCARTA_CARM_ER_PATHWAY	2.319937151507e-4	0.242588500415243	Source_A2M_Target_10,BIOCARTA_CARM_ER_PATHWAY_Muscle - Skeletal_Whole Blood	Source_A2M_Target_10,BIOCARTA_CARM_ER_PATHWAY_Whole Blood_Muscle - Skeletal
Source_A2M	Muscle - Skeletal	Whole Blood	1545.1023872675235	2.2223969179148857	0.0131282467247905	Target_107,REACTOME_GPCR_DOWNSTREAM_SIGNALING	0	0.36380395295291	Source_A2M_Target_107,REACTOME_GPCR_DOWNSTREAM_SIGNALING_Muscle - Skeletal_Whole Blood	Source_A2M_Target_107,REACTOME_GPCR_DOWNSTREAM_SIGNALING_Whole Blood_Muscle - Skeletal
Source_A2M	Muscle - Skeletal	Whole Blood	1545.1023872675235	2.2223969179148857	0.0131282467247905	Target_11,MIPS_RIBOSOME_CYTOPLASMIC	0	0.469821681377974	Source_A2M_Target_11,MIPS_RIBOSOME_CYTOPLASMIC_Muscle - Skeletal_Whole Blood	Source_A2M_Target_11,MIPS_RIBOSOME_CYTOPLASMIC_Whole Blood_Muscle - Skeletal
Source_A2M	Muscle - Skeletal	Whole Blood	1545.1023872675235	2.2223969179148857	0.0131282467247905	Target_116,REACTOME_ACTIVATION_OF_THE_MRNA_UPON_BINDING_OF_THE_CAP_BINDING_COMPLEX_AND_EIFS_AND_SUBSEQUENT_BINDING_TO_43S	0	0.35546542416618	Source_A2M_Target_116,REACTOME_ACTIVATION_OF_THE_MRNA_UPON_BINDING_OF_THE_CAP_BINDING_COMPLEX_AND_EIFS_AND_SUBSEQUENT_BINDING_TO_43S_Muscle - Skeletal_Whole Blood	Source_A2M_Target_116,REACTOME_ACTIVATION_OF_THE_MRNA_UPON_BINDING_OF_THE_CAP_BINDING_COMPLEX_AND_EIFS_AND_SUBSEQUENT_BINDING_TO_43S_Whole Blood_Muscle - Skeletal
Source_A2M	Muscle - Skeletal	Whole Blood	1545.1023872675235	2.2223969179148857	0.0131282467247905	Target_118,REACTOME_UNFOLDED_PROTEIN_RESPONSE	2.6319351142944904e-9	0.301765088799034	Source_A2M_Target_118,REACTOME_UNFOLDED_PROTEIN_RESPONSE_Muscle - Skeletal_Whole Blood	Source_A2M_Target_118,REACTOME_UNFOLDED_PROTEIN_RESPONSE_Whole Blood_Muscle - Skeletal
Source_A2M	Muscle - Skeletal	Whole Blood	1545.1023872675235	2.2223969179148857	0.0131282467247905	Target_12,KEGG_VASCULAR_SMOOTH_MUSCLE_CONTRACTION	2.80693487271222e-5	-0.254708145157468	Source_A2M_Target_12,KEGG_VASCULAR_SMOOTH_MUSCLE_CONTRACTION_Muscle - Skeletal_Whole Blood	Source_A2M_Target_12,KEGG_VASCULAR_SMOOTH_MUSCLE_CONTRACTION_Whole Blood_Muscle - Skeletal
Source_A2M	Muscle - Skeletal	Whole Blood	1545.1023872675235	2.2223969179148857	0.0131282467247905	Target_122,REACTOME_TRANSMEMBRANE_TRANSPORT_OF_SMALL_MOLECULES	0	-0.494151155398984	Source_A2M_Target_122,REACTOME_TRANSMEMBRANE_TRANSPORT_OF_SMALL_MOLECULES_Muscle - Skeletal_Whole Blood	Source_A2M_Target_122,REACTOME_TRANSMEMBRANE_TRANSPORT_OF_SMALL_MOLECULES_Whole Blood_Muscle - Skeletal
Source_A2M	Muscle - Skeletal	Whole Blood	1545.1023872675235	2.2223969179148857	0.0131282467247905	Target_131,KEGG_UBIQUITIN_MEDIATED_PROTEOLYSIS	0	0.3566732856582	Source_A2M_Target_131,KEGG_UBIQUITIN_MEDIATED_PROTEOLYSIS_Muscle - Skeletal_Whole Blood	Source_A2M_Target_131,KEGG_UBIQUITIN_MEDIATED_PROTEOLYSIS_Whole Blood_Muscle - Skeletal
Source_A2M	Muscle - Skeletal	Whole Blood	1545.1023872675235	2.2223969179148857	0.0131282467247905	Target_141,REACTOME_GLYCOSAMINOGLYCAN_METABOLISM	0.00193998094920067	-0.229705243905632	Source_A2M_Target_141,REACTOME_GLYCOSAMINOGLYCAN_METABOLISM_Muscle - Skeletal_Whole Blood	Source_A2M_Target_141,REACTOME_GLYCOSAMINOGLYCAN_METABOLISM_Whole Blood_Muscle - Skeletal
Source_A2M	Muscle - Skeletal	Whole Blood	1545.1023872675235	2.2223969179148857	0.0131282467247905	Target_142,REACTOME_TRANSPORT_OF_GLUCOSE_AND_OTHER_SUGARS_BILE_SALTS_AND_ORGANIC_ACIDS_METAL_IONS_AND_AMINE_COMPOUNDS	0	-0.33781746204607	Source_A2M_Target_142,REACTOME_TRANSPORT_OF_GLUCOSE_AND_OTHER_SUGARS_BILE_SALTS_AND_ORGANIC_ACIDS_METAL_IONS_AND_AMINE_COMPOUNDS_Muscle - Skeletal_Whole Blood	Source_A2M_Target_142,REACTOME_TRANSPORT_OF_GLUCOSE_AND_OTHER_SUGARS_BILE_SALTS_AND_ORGANIC_ACIDS_METAL_IONS_AND_AMINE_COMPOUNDS_Whole Blood_Muscle - Skeletal
Source_A2M	Muscle - Skeletal	Whole Blood	1545.1023872675235	2.2223969179148857	0.0131282467247905	Target_143,REACTOME_CELL_CYCLE_MITOTIC	8.0471093109335e-4	0.235134852826839	Source_A2M_Target_143,REACTOME_CELL_CYCLE_MITOTIC_Muscle - Skeletal_Whole Blood	Source_A2M_Target_143,REACTOME_CELL_CYCLE_MITOTIC_Whole Blood_Muscle - Skeletal
Source_A2M	Muscle - Skeletal	Whole Blood	1545.1023872675235	2.2223969179148857	0.0131282467247905	Target_15,REACTOME_TRANSLATION	0	0.364234543218809	Source_A2M_Target_15,REACTOME_TRANSLATION_Muscle - Skeletal_Whole Blood	Source_A2M_Target_15,REACTOME_TRANSLATION_Whole Blood_Muscle - Skeletal
Source_A2M	Muscle - Skeletal	Whole Blood	1545.1023872675235	2.2223969179148857	0.0131282467247905	Target_155,KEGG_INSULIN_SIGNALING_PATHWAY	1.04320337257491e-7	0.284092548055115	Source_A2M_Target_155,KEGG_INSULIN_SIGNALING_PATHWAY_Muscle - Skeletal_Whole Blood	Source_A2M_Target_155,KEGG_INSULIN_SIGNALING_PATHWAY_Whole Blood_Muscle - Skeletal
Source_A2M	Muscle - Skeletal	Whole Blood	1545.1023872675235	2.2223969179148857	0.0131282467247905	Target_158,PID_P53DOWNSTREAMPATHWAY	4.64323600195549e-5	0.251877477471615	Source_A2M_Target_158,PID_P53DOWNSTREAMPATHWAY_Muscle - Skeletal_Whole Blood	Source_A2M_Target_158,PID_P53DOWNSTREAMPATHWAY_Whole Blood_Muscle - Skeletal
Source_A2M	Muscle - Skeletal	Whole Blood	1545.1023872675235	2.2223969179148857	0.0131282467247905	Target_16,REACTOME_GLYCOSAMINOGLYCAN_METABOLISM	0	0.372251783881457	Source_A2M_Target_16,REACTOME_GLYCOSAMINOGLYCAN_METABOLISM_Muscle - Skeletal_Whole Blood	Source_A2M_Target_16,REACTOME_GLYCOSAMINOGLYCAN_METABOLISM_Whole Blood_Muscle - Skeletal
Source_A2M	Muscle - Skeletal	Whole Blood	1545.1023872675235	2.2223969179148857	0.0131282467247905	Target_160,REACTOME_ANTIGEN_PROCESSING_UBIQUITINATION_PROTEASOME_DEGRADATION	0	-0.385056062120867	Source_A2M_Target_160,REACTOME_ANTIGEN_PROCESSING_UBIQUITINATION_PROTEASOME_DEGRADATION_Muscle - Skeletal_Whole Blood	Source_A2M_Target_160,REACTOME_ANTIGEN_PROCESSING_UBIQUITINATION_PROTEASOME_DEGRADATION_Whole Blood_Muscle - Skeletal
Source_A2M	Muscle - Skeletal	Whole Blood	1545.1023872675235	2.2223969179148857	0.0131282467247905	Target_162,KEGG_FATTY_ACID_METABOLISM	6.1035986974777e-4	0.236813198072713	Source_A2M_Target_162,KEGG_FATTY_ACID_METABOLISM_Muscle - Skeletal_Whole Blood	Source_A2M_Target_162,KEGG_FATTY_ACID_METABOLISM_Whole Blood_Muscle - Skeletal
Source_A2M	Muscle - Skeletal	Whole Blood	1545.1023872675235	2.2223969179148857	0.0131282467247905	Target_17,KEGG_INSULIN_SIGNALING_PATHWAY	0	0.433590134450281	Source_A2M_Target_17,KEGG_INSULIN_SIGNALING_PATHWAY_Muscle - Skeletal_Whole Blood	Source_A2M_Target_17,KEGG_INSULIN_SIGNALING_PATHWAY_Whole Blood_Muscle - Skeletal
Source_A2M	Muscle - Skeletal	Whole Blood	1545.1023872675235	2.2223969179148857	0.0131282467247905	Target_171,REACTOME_NEURONAL_SYSTEM	0	-0.374478060351189	Source_A2M_Target_171,REACTOME_NEURONAL_SYSTEM_Muscle - Skeletal_Whole Blood	Source_A2M_Target_171,REACTOME_NEURONAL_SYSTEM_Whole Blood_Muscle - Skeletal
Source_A2M	Muscle - Skeletal	Whole Blood	1545.1023872675235	2.2223969179148857	0.0131282467247905	Target_178,REACTOME_NUCLEAR_RECEPTOR_TRANSCRIPTION_PATHWAY	0.00429087228958691	0.224687726891453	Source_A2M_Target_178,REACTOME_NUCLEAR_RECEPTOR_TRANSCRIPTION_PATHWAY_Muscle - Skeletal_Whole Blood	Source_A2M_Target_178,REACTOME_NUCLEAR_RECEPTOR_TRANSCRIPTION_PATHWAY_Whole Blood_Muscle - Skeletal
Source_A2M	Muscle - Skeletal	Whole Blood	1545.1023872675235	2.2223969179148857	0.0131282467247905	Target_179,REACTOME_METABOLISM_OF_LIPIDS_AND_LIPOPROTEINS	0	-0.348866473774807	Source_A2M_Target_179,REACTOME_METABOLISM_OF_LIPIDS_AND_LIPOPROTEINS_Muscle - Skeletal_Whole Blood	Source_A2M_Target_179,REACTOME_METABOLISM_OF_LIPIDS_AND_LIPOPROTEINS_Whole Blood_Muscle - Skeletal
Source_A2M	Muscle - Skeletal	Whole Blood	1545.1023872675235	2.2223969179148857	0.0131282467247905	Target_183,REACTOME_G_ALPHA_S_SIGNALLING_EVENTS	2.9917182517502e-4	-0.241084604826687	Source_A2M_Target_183,REACTOME_G_ALPHA_S_SIGNALLING_EVENTS_Muscle - Skeletal_Whole Blood	Source_A2M_Target_183,REACTOME_G_ALPHA_S_SIGNALLING_EVENTS_Whole Blood_Muscle - Skeletal
Source_A2M	Muscle - Skeletal	Whole Blood	1545.1023872675235	2.2223969179148857	0.0131282467247905	Target_185,REACTOME_TRANSCRIPTION	0	0.354049213406702	Source_A2M_Target_185,REACTOME_TRANSCRIPTION_Muscle - Skeletal_Whole Blood	Source_A2M_Target_185,REACTOME_TRANSCRIPTION_Whole Blood_Muscle - Skeletal
Source_A2M	Muscle - Skeletal	Whole Blood	1545.1023872675235	2.2223969179148857	0.0131282467247905	Target_19,REACTOME_RECRUITMENT_OF_MITOTIC_CENTROSOME_PROTEINS_AND_COMPLEXES	0	0.343279643941161	Source_A2M_Target_19,REACTOME_RECRUITMENT_OF_MITOTIC_CENTROSOME_PROTEINS_AND_COMPLEXES_Muscle - Skeletal_Whole Blood	Source_A2M_Target_19,REACTOME_RECRUITMENT_OF_MITOTIC_CENTROSOME_PROTEINS_AND_COMPLEXES_Whole Blood_Muscle - Skeletal
Source_A2M	Muscle - Skeletal	Whole Blood	1545.1023872675235	2.2223969179148857	0.0131282467247905	Target_190,MIPS_MEDIATOR_COMPLEX	0	0.345937650852903	Source_A2M_Target_190,MIPS_MEDIATOR_COMPLEX_Muscle - Skeletal_Whole Blood	Source_A2M_Target_190,MIPS_MEDIATOR_COMPLEX_Whole Blood_Muscle - Skeletal
Source_A2M	Muscle - Skeletal	Whole Blood	1545.1023872675235	2.2223969179148857	0.0131282467247905	Target_196,KEGG_AXON_GUIDANCE	2.39266828572227e-10	-0.312329757640541	Source_A2M_Target_196,KEGG_AXON_GUIDANCE_Muscle - Skeletal_Whole Blood	Source_A2M_Target_196,KEGG_AXON_GUIDANCE_Whole Blood_Muscle - Skeletal
Source_A2M	Muscle - Skeletal	Whole Blood	1545.1023872675235	2.2223969179148857	0.0131282467247905	Target_197,KEGG_AXON_GUIDANCE	0.00441777199818993	0.224501252887985	Source_A2M_Target_197,KEGG_AXON_GUIDANCE_Muscle - Skeletal_Whole Blood	Source_A2M_Target_197,KEGG_AXON_GUIDANCE_Whole Blood_Muscle - Skeletal
Source_A2M	Muscle - Skeletal	Whole Blood	1545.1023872675235	2.2223969179148857	0.0131282467247905	Target_198,REACTOME_DEVELOPMENTAL_BIOLOGY	0	-0.332092398972476	Source_A2M_Target_198,REACTOME_DEVELOPMENTAL_BIOLOGY_Muscle - Skeletal_Whole Blood	Source_A2M_Target_198,REACTOME_DEVELOPMENTAL_BIOLOGY_Whole Blood_Muscle - Skeletal
Source_A2M	Muscle - Skeletal	Whole Blood	1545.1023872675235	2.2223969179148857	0.0131282467247905	Target_199,PID_KITPATHWAY	0	0.45208855830221	Source_A2M_Target_199,PID_KITPATHWAY_Muscle - Skeletal_Whole Blood	Source_A2M_Target_199,PID_KITPATHWAY_Whole Blood_Muscle - Skeletal
Source_A2M	Muscle - Skeletal	Whole Blood	1545.1023872675235	2.2223969179148857	0.0131282467247905	Target_204,REACTOME_GENERIC_TRANSCRIPTION_PATHWAY	0.00187775386802658	-0.229908839319453	Source_A2M_Target_204,REACTOME_GENERIC_TRANSCRIPTION_PATHWAY_Muscle - Skeletal_Whole Blood	Source_A2M_Target_204,REACTOME_GENERIC_TRANSCRIPTION_PATHWAY_Whole Blood_Muscle - Skeletal
Source_A2M	Muscle - Skeletal	Whole Blood	1545.1023872675235	2.2223969179148857	0.0131282467247905	Target_209,REACTOME_METABOLISM_OF_LIPIDS_AND_LIPOPROTEINS	0.00227761970240525	-0.228700432777723	Source_A2M_Target_209,REACTOME_METABOLISM_OF_LIPIDS_AND_LIPOPROTEINS_Muscle - Skeletal_Whole Blood	Source_A2M_Target_209,REACTOME_METABOLISM_OF_LIPIDS_AND_LIPOPROTEINS_Whole Blood_Muscle - Skeletal
Source_A2M	Muscle - Skeletal	Whole Blood	1545.1023872675235	2.2223969179148857	0.0131282467247905	Target_218,REACTOME_RNA_POL_II_TRANSCRIPTION	0	-0.321190125429344	Source_A2M_Target_218,REACTOME_RNA_POL_II_TRANSCRIPTION_Muscle - Skeletal_Whole Blood	Source_A2M_Target_218,REACTOME_RNA_POL_II_TRANSCRIPTION_Whole Blood_Muscle - Skeletal
Source_A2M	Muscle - Skeletal	Whole Blood	1545.1023872675235	2.2223969179148857	0.0131282467247905	Target_219,KEGG_PEROXISOME	3.81391324744129e-7	-0.277595983989542	Source_A2M_Target_219,KEGG_PEROXISOME_Muscle - Skeletal_Whole Blood	Source_A2M_Target_219,KEGG_PEROXISOME_Whole Blood_Muscle - Skeletal
Source_A2M	Muscle - Skeletal	Whole Blood	1545.1023872675235	2.2223969179148857	0.0131282467247905	Target_22,REACTOME_DIABETES_PATHWAYS	0	0.334214339454219	Source_A2M_Target_22,REACTOME_DIABETES_PATHWAYS_Muscle - Skeletal_Whole Blood	Source_A2M_Target_22,REACTOME_DIABETES_PATHWAYS_Whole Blood_Muscle - Skeletal
Source_A2M	Muscle - Skeletal	Whole Blood	1545.1023872675235	2.2223969179148857	0.0131282467247905	Target_221,IRIS_Neutrophil-Resting	0	-0.380836802731737	Source_A2M_Target_221,IRIS_Neutrophil-Resting_Muscle - Skeletal_Whole Blood	Source_A2M_Target_221,IRIS_Neutrophil-Resting_Whole Blood_Muscle - Skeletal
Source_A2M	Muscle - Skeletal	Whole Blood	1545.1023872675235	2.2223969179148857	0.0131282467247905	Target_222,KEGG_SYSTEMIC_LUPUS_ERYTHEMATOSUS	9.69030655717518e-9	0.295593202124022	Source_A2M_Target_222,KEGG_SYSTEMIC_LUPUS_ERYTHEMATOSUS_Muscle - Skeletal_Whole Blood	Source_A2M_Target_222,KEGG_SYSTEMIC_LUPUS_ERYTHEMATOSUS_Whole Blood_Muscle - Skeletal
Source_A2M	Muscle - Skeletal	Whole Blood	1545.1023872675235	2.2223969179148857	0.0131282467247905	Target_223,REACTOME_TRANSCRIPTION	2.9646523881021e-4	0.241138523795865	Source_A2M_Target_223,REACTOME_TRANSCRIPTION_Muscle - Skeletal_Whole Blood	Source_A2M_Target_223,REACTOME_TRANSCRIPTION_Whole Blood_Muscle - Skeletal
Source_A2M	Muscle - Skeletal	Whole Blood	1545.1023872675235	2.2223969179148857	0.0131282467247905	Target_224,REACTOME_GPCR_DOWNSTREAM_SIGNALING	8.17335486402726e-7	-0.273692435201079	Source_A2M_Target_224,REACTOME_GPCR_DOWNSTREAM_SIGNALING_Muscle - Skeletal_Whole Blood	Source_A2M_Target_224,REACTOME_GPCR_DOWNSTREAM_SIGNALING_Whole Blood_Muscle - Skeletal
Source_A2M	Muscle - Skeletal	Whole Blood	1545.1023872675235	2.2223969179148857	0.0131282467247905	Target_229,SVM Dendritic cells activated	6.4326408327986e-5	-0.250025509805106	Source_A2M_Target_229,SVM Dendritic cells activated_Muscle - Skeletal_Whole Blood	Source_A2M_Target_229,SVM Dendritic cells activated_Whole Blood_Muscle - Skeletal
Source_A2M	Muscle - Skeletal	Whole Blood	1545.1023872675235	2.2223969179148857	0.0131282467247905	Target_232,DMAP_ERY4	1.4356009714333601e-9	0.304331000692725	Source_A2M_Target_232,DMAP_ERY4_Muscle - Skeletal_Whole Blood	Source_A2M_Target_232,DMAP_ERY4_Whole Blood_Muscle - Skeletal
Source_A2M	Muscle - Skeletal	Whole Blood	1545.1023872675235	2.2223969179148857	0.0131282467247905	Target_234,REACTOME_GENERIC_TRANSCRIPTION_PATHWAY	1.50403128440502e-6	-0.270523730432794	Source_A2M_Target_234,REACTOME_GENERIC_TRANSCRIPTION_PATHWAY_Muscle - Skeletal_Whole Blood	Source_A2M_Target_234,REACTOME_GENERIC_TRANSCRIPTION_PATHWAY_Whole Blood_Muscle - Skeletal
Source_A2M	Muscle - Skeletal	Whole Blood	1545.1023872675235	2.2223969179148857	0.0131282467247905	Target_24,DMAP_DENDA2	2.39266828572227e-10	0.312684225107975	Source_A2M_Target_24,DMAP_DENDA2_Muscle - Skeletal_Whole Blood	Source_A2M_Target_24,DMAP_DENDA2_Whole Blood_Muscle - Skeletal
Source_A2M	Muscle - Skeletal	Whole Blood	1545.1023872675235	2.2223969179148857	0.0131282467247905	Target_240,IRIS_PlasmaCell-FromPBMC	0	-0.333651164073334	Source_A2M_Target_240,IRIS_PlasmaCell-FromPBMC_Muscle - Skeletal_Whole Blood	Source_A2M_Target_240,IRIS_PlasmaCell-FromPBMC_Whole Blood_Muscle - Skeletal
Source_A2M	Muscle - Skeletal	Whole Blood	1545.1023872675235	2.2223969179148857	0.0131282467247905	Target_244,SVM Monocytes	1.0673693222607e-6	-0.272310616609152	Source_A2M_Target_244,SVM Monocytes_Muscle - Skeletal_Whole Blood	Source_A2M_Target_244,SVM Monocytes_Whole Blood_Muscle - Skeletal
Source_A2M	Muscle - Skeletal	Whole Blood	1545.1023872675235	2.2223969179148857	0.0131282467247905	Target_25,KEGG_INSULIN_SIGNALING_PATHWAY	0.0016409435919833	-0.23074866269041	Source_A2M_Target_25,KEGG_INSULIN_SIGNALING_PATHWAY_Muscle - Skeletal_Whole Blood	Source_A2M_Target_25,KEGG_INSULIN_SIGNALING_PATHWAY_Whole Blood_Muscle - Skeletal
Source_A2M	Muscle - Skeletal	Whole Blood	1545.1023872675235	2.2223969179148857	0.0131282467247905	Target_253,IRIS_Monocyte-Day7	0	-0.387483122243548	Source_A2M_Target_253,IRIS_Monocyte-Day7_Muscle - Skeletal_Whole Blood	Source_A2M_Target_253,IRIS_Monocyte-Day7_Whole Blood_Muscle - Skeletal
Source_A2M	Muscle - Skeletal	Whole Blood	1545.1023872675235	2.2223969179148857	0.0131282467247905	Target_256,KEGG_ABC_TRANSPORTERS	2.46444833429393e-8	-0.291118384060844	Source_A2M_Target_256,KEGG_ABC_TRANSPORTERS_Muscle - Skeletal_Whole Blood	Source_A2M_Target_256,KEGG_ABC_TRANSPORTERS_Whole Blood_Muscle - Skeletal
Source_A2M	Muscle - Skeletal	Whole Blood	1545.1023872675235	2.2223969179148857	0.0131282467247905	Target_257,REACTOME_ANTIGEN_PROCESSING_UBIQUITINATION_PROTEASOME_DEGRADATION	0	-0.363306581768034	Source_A2M_Target_257,REACTOME_ANTIGEN_PROCESSING_UBIQUITINATION_PROTEASOME_DEGRADATION_Muscle - Skeletal_Whole Blood	Source_A2M_Target_257,REACTOME_ANTIGEN_PROCESSING_UBIQUITINATION_PROTEASOME_DEGRADATION_Whole Blood_Muscle - Skeletal
Source_A2M	Muscle - Skeletal	Whole Blood	1545.1023872675235	2.2223969179148857	0.0131282467247905	Target_259,REACTOME_CLASS_A1_RHODOPSIN_LIKE_RECEPTORS	1.49489129155356e-5	0.258203615786281	Source_A2M_Target_259,REACTOME_CLASS_A1_RHODOPSIN_LIKE_RECEPTORS_Muscle - Skeletal_Whole Blood	Source_A2M_Target_259,REACTOME_CLASS_A1_RHODOPSIN_LIKE_RECEPTORS_Whole Blood_Muscle - Skeletal
Source_A2M	Muscle - Skeletal	Whole Blood	1545.1023872675235	2.2223969179148857	0.0131282467247905	Target_263,REACTOME_METABOLISM_OF_PROTEINS	0	0.398454127582462	Source_A2M_Target_263,REACTOME_METABOLISM_OF_PROTEINS_Muscle - Skeletal_Whole Blood	Source_A2M_Target_263,REACTOME_METABOLISM_OF_PROTEINS_Whole Blood_Muscle - Skeletal
Source_A2M	Muscle - Skeletal	Whole Blood	1545.1023872675235	2.2223969179148857	0.0131282467247905	Target_265,REACTOME_METABOLISM_OF_LIPIDS_AND_LIPOPROTEINS	2.79894336063791e-6	-0.267254092374476	Source_A2M_Target_265,REACTOME_METABOLISM_OF_LIPIDS_AND_LIPOPROTEINS_Muscle - Skeletal_Whole Blood	Source_A2M_Target_265,REACTOME_METABOLISM_OF_LIPIDS_AND_LIPOPROTEINS_Whole Blood_Muscle - Skeletal
Source_A2M	Muscle - Skeletal	Whole Blood	1545.1023872675235	2.2223969179148857	0.0131282467247905	Target_266,KEGG_JAK_STAT_SIGNALING_PATHWAY	2.36085776086359e-5	-0.255673551424237	Source_A2M_Target_266,KEGG_JAK_STAT_SIGNALING_PATHWAY_Muscle - Skeletal_Whole Blood	Source_A2M_Target_266,KEGG_JAK_STAT_SIGNALING_PATHWAY_Whole Blood_Muscle - Skeletal
Source_A2M	Muscle - Skeletal	Whole Blood	1545.1023872675235	2.2223969179148857	0.0131282467247905	Target_278,SVM Mast cells activated	0	0.410794694429777	Source_A2M_Target_278,SVM Mast cells activated_Muscle - Skeletal_Whole Blood	Source_A2M_Target_278,SVM Mast cells activated_Whole Blood_Muscle - Skeletal
Source_A2M	Muscle - Skeletal	Whole Blood	1545.1023872675235	2.2223969179148857	0.0131282467247905	Target_28,REACTOME_MRNA_SPLICING	0	0.443488927012003	Source_A2M_Target_28,REACTOME_MRNA_SPLICING_Muscle - Skeletal_Whole Blood	Source_A2M_Target_28,REACTOME_MRNA_SPLICING_Whole Blood_Muscle - Skeletal
Source_A2M	Muscle - Skeletal	Whole Blood	1545.1023872675235	2.2223969179148857	0.0131282467247905	Target_282,KEGG_TGF_BETA_SIGNALING_PATHWAY	0	0.350569337040503	Source_A2M_Target_282,KEGG_TGF_BETA_SIGNALING_PATHWAY_Muscle - Skeletal_Whole Blood	Source_A2M_Target_282,KEGG_TGF_BETA_SIGNALING_PATHWAY_Whole Blood_Muscle - Skeletal
Source_A2M	Muscle - Skeletal	Whole Blood	1545.1023872675235	2.2223969179148857	0.0131282467247905	Target_284,REACTOME_GENERIC_TRANSCRIPTION_PATHWAY	0	-0.424055750360882	Source_A2M_Target_284,REACTOME_GENERIC_TRANSCRIPTION_PATHWAY_Muscle - Skeletal_Whole Blood	Source_A2M_Target_284,REACTOME_GENERIC_TRANSCRIPTION_PATHWAY_Whole Blood_Muscle - Skeletal
Source_A2M	Muscle - Skeletal	Whole Blood	1545.1023872675235	2.2223969179148857	0.0131282467247905	Target_290,MIPS_SPLICEOSOME	0	0.434993312495905	Source_A2M_Target_290,MIPS_SPLICEOSOME_Muscle - Skeletal_Whole Blood	Source_A2M_Target_290,MIPS_SPLICEOSOME_Whole Blood_Muscle - Skeletal
Source_A2M	Muscle - Skeletal	Whole Blood	1545.1023872675235	2.2223969179148857	0.0131282467247905	Target_3,REACTOME_NEURONAL_SYSTEM	0	-0.48911979992693	Source_A2M_Target_3,REACTOME_NEURONAL_SYSTEM_Muscle - Skeletal_Whole Blood	Source_A2M_Target_3,REACTOME_NEURONAL_SYSTEM_Whole Blood_Muscle - Skeletal
Source_A2M	Muscle - Skeletal	Whole Blood	1545.1023872675235	2.2223969179148857	0.0131282467247905	Target_30,IRIS_Neutrophil-Resting	0	-0.349564690238659	Source_A2M_Target_30,IRIS_Neutrophil-Resting_Muscle - Skeletal_Whole Blood	Source_A2M_Target_30,IRIS_Neutrophil-Resting_Whole Blood_Muscle - Skeletal
Source_A2M	Muscle - Skeletal	Whole Blood	1545.1023872675235	2.2223969179148857	0.0131282467247905	Target_300,IRIS_Monocyte-Day1	0.00383733471838998	-0.225400961795726	Source_A2M_Target_300,IRIS_Monocyte-Day1_Muscle - Skeletal_Whole Blood	Source_A2M_Target_300,IRIS_Monocyte-Day1_Whole Blood_Muscle - Skeletal
Source_A2M	Muscle - Skeletal	Whole Blood	1545.1023872675235	2.2223969179148857	0.0131282467247905	Target_304,REACTOME_METABOLISM_OF_PROTEINS	2.39266828572227e-10	0.314392378573799	Source_A2M_Target_304,REACTOME_METABOLISM_OF_PROTEINS_Muscle - Skeletal_Whole Blood	Source_A2M_Target_304,REACTOME_METABOLISM_OF_PROTEINS_Whole Blood_Muscle - Skeletal
Source_A2M	Muscle - Skeletal	Whole Blood	1545.1023872675235	2.2223969179148857	0.0131282467247905	Target_313,REACTOME_CYTOKINE_SIGNALING_IN_IMMUNE_SYSTEM	2.2970775987052e-4	0.242646856313611	Source_A2M_Target_313,REACTOME_CYTOKINE_SIGNALING_IN_IMMUNE_SYSTEM_Muscle - Skeletal_Whole Blood	Source_A2M_Target_313,REACTOME_CYTOKINE_SIGNALING_IN_IMMUNE_SYSTEM_Whole Blood_Muscle - Skeletal
Source_A2M	Muscle - Skeletal	Whole Blood	1545.1023872675235	2.2223969179148857	0.0131282467247905	Target_317,REACTOME_GENERIC_TRANSCRIPTION_PATHWAY	1.44756431286197e-8	0.293681196682772	Source_A2M_Target_317,REACTOME_GENERIC_TRANSCRIPTION_PATHWAY_Muscle - Skeletal_Whole Blood	Source_A2M_Target_317,REACTOME_GENERIC_TRANSCRIPTION_PATHWAY_Whole Blood_Muscle - Skeletal
Source_A2M	Muscle - Skeletal	Whole Blood	1545.1023872675235	2.2223969179148857	0.0131282467247905	Target_32,REACTOME_O_LINKED_GLYCOSYLATION_OF_MUCINS	0	0.329835550975049	Source_A2M_Target_32,REACTOME_O_LINKED_GLYCOSYLATION_OF_MUCINS_Muscle - Skeletal_Whole Blood	Source_A2M_Target_32,REACTOME_O_LINKED_GLYCOSYLATION_OF_MUCINS_Whole Blood_Muscle - Skeletal
Source_A2M	Muscle - Skeletal	Whole Blood	1545.1023872675235	2.2223969179148857	0.0131282467247905	Target_321,KEGG_CHEMOKINE_SIGNALING_PATHWAY	0.00106520922133235	-0.233419001375368	Source_A2M_Target_321,KEGG_CHEMOKINE_SIGNALING_PATHWAY_Muscle - Skeletal_Whole Blood	Source_A2M_Target_321,KEGG_CHEMOKINE_SIGNALING_PATHWAY_Whole Blood_Muscle - Skeletal
Source_A2M	Muscle - Skeletal	Whole Blood	1545.1023872675235	2.2223969179148857	0.0131282467247905	Target_327,REACTOME_CYTOKINE_SIGNALING_IN_IMMUNE_SYSTEM	0.00325235017251302	-0.226452628509535	Source_A2M_Target_327,REACTOME_CYTOKINE_SIGNALING_IN_IMMUNE_SYSTEM_Muscle - Skeletal_Whole Blood	Source_A2M_Target_327,REACTOME_CYTOKINE_SIGNALING_IN_IMMUNE_SYSTEM_Whole Blood_Muscle - Skeletal
Source_A2M	Muscle - Skeletal	Whole Blood	1545.1023872675235	2.2223969179148857	0.0131282467247905	Target_33,IRIS_Monocyte-Day7	5.43994668773529e-5	0.250979641555351	Source_A2M_Target_33,IRIS_Monocyte-Day7_Muscle - Skeletal_Whole Blood	Source_A2M_Target_33,IRIS_Monocyte-Day7_Whole Blood_Muscle - Skeletal
Source_A2M	Muscle - Skeletal	Whole Blood	1545.1023872675235	2.2223969179148857	0.0131282467247905	Target_34,KEGG_AMINOACYL_TRNA_BIOSYNTHESIS	4.06753608572785e-9	0.299599410348754	Source_A2M_Target_34,KEGG_AMINOACYL_TRNA_BIOSYNTHESIS_Muscle - Skeletal_Whole Blood	Source_A2M_Target_34,KEGG_AMINOACYL_TRNA_BIOSYNTHESIS_Whole Blood_Muscle - Skeletal
Source_A2M	Muscle - Skeletal	Whole Blood	1545.1023872675235	2.2223969179148857	0.0131282467247905	Target_344,PID_FOXOPATHWAY	4.78533657144453e-10	-0.309990838669384	Source_A2M_Target_344,PID_FOXOPATHWAY_Muscle - Skeletal_Whole Blood	Source_A2M_Target_344,PID_FOXOPATHWAY_Whole Blood_Muscle - Skeletal
Source_A2M	Muscle - Skeletal	Whole Blood	1545.1023872675235	2.2223969179148857	0.0131282467247905	Target_349,REACTOME_TRANSPORT_OF_INORGANIC_CATIONS_ANIONS_AND_AMINO_ACIDS_OLIGOPEPTIDES	0	-0.394791027628964	Source_A2M_Target_349,REACTOME_TRANSPORT_OF_INORGANIC_CATIONS_ANIONS_AND_AMINO_ACIDS_OLIGOPEPTIDES_Muscle - Skeletal_Whole Blood	Source_A2M_Target_349,REACTOME_TRANSPORT_OF_INORGANIC_CATIONS_ANIONS_AND_AMINO_ACIDS_OLIGOPEPTIDES_Whole Blood_Muscle - Skeletal
Source_A2M	Muscle - Skeletal	Whole Blood	1545.1023872675235	2.2223969179148857	0.0131282467247905	Target_351,REACTOME_ACTIVATION_OF_CHAPERONE_GENES_BY_XBP1S	2.37615887455078e-6	0.268120806921614	Source_A2M_Target_351,REACTOME_ACTIVATION_OF_CHAPERONE_GENES_BY_XBP1S_Muscle - Skeletal_Whole Blood	Source_A2M_Target_351,REACTOME_ACTIVATION_OF_CHAPERONE_GENES_BY_XBP1S_Whole Blood_Muscle - Skeletal
Source_A2M	Muscle - Skeletal	Whole Blood	1545.1023872675235	2.2223969179148857	0.0131282467247905	Target_354,IRIS_Monocyte-Day1	1.9141346285778102e-9	0.303188469447434	Source_A2M_Target_354,IRIS_Monocyte-Day1_Muscle - Skeletal_Whole Blood	Source_A2M_Target_354,IRIS_Monocyte-Day1_Whole Blood_Muscle - Skeletal
Source_A2M	Muscle - Skeletal	Whole Blood	1545.1023872675235	2.2223969179148857	0.0131282467247905	Target_356,KEGG_PATHWAYS_IN_CANCER	0	0.32424651298458	Source_A2M_Target_356,KEGG_PATHWAYS_IN_CANCER_Muscle - Skeletal_Whole Blood	Source_A2M_Target_356,KEGG_PATHWAYS_IN_CANCER_Whole Blood_Muscle - Skeletal
Source_A2M	Muscle - Skeletal	Whole Blood	1545.1023872675235	2.2223969179148857	0.0131282467247905	Target_359,REACTOME_GENERIC_TRANSCRIPTION_PATHWAY	1.19633414286113e-9	0.305116489772474	Source_A2M_Target_359,REACTOME_GENERIC_TRANSCRIPTION_PATHWAY_Muscle - Skeletal_Whole Blood	Source_A2M_Target_359,REACTOME_GENERIC_TRANSCRIPTION_PATHWAY_Whole Blood_Muscle - Skeletal
Source_A2M	Muscle - Skeletal	Whole Blood	1545.1023872675235	2.2223969179148857	0.0131282467247905	Target_364,IRIS_Neutrophil-Resting	0	-0.407728307229025	Source_A2M_Target_364,IRIS_Neutrophil-Resting_Muscle - Skeletal_Whole Blood	Source_A2M_Target_364,IRIS_Neutrophil-Resting_Whole Blood_Muscle - Skeletal
Source_A2M	Muscle - Skeletal	Whole Blood	1545.1023872675235	2.2223969179148857	0.0131282467247905	Target_366,REACTOME_DEVELOPMENTAL_BIOLOGY	0	0.397822365608443	Source_A2M_Target_366,REACTOME_DEVELOPMENTAL_BIOLOGY_Muscle - Skeletal_Whole Blood	Source_A2M_Target_366,REACTOME_DEVELOPMENTAL_BIOLOGY_Whole Blood_Muscle - Skeletal
Source_A2M	Muscle - Skeletal	Whole Blood	1545.1023872675235	2.2223969179148857	0.0131282467247905	Target_369,REACTOME_PHASE_II_CONJUGATION	0	0.375335445283786	Source_A2M_Target_369,REACTOME_PHASE_II_CONJUGATION_Muscle - Skeletal_Whole Blood	Source_A2M_Target_369,REACTOME_PHASE_II_CONJUGATION_Whole Blood_Muscle - Skeletal
Source_A2M	Muscle - Skeletal	Whole Blood	1545.1023872675235	2.2223969179148857	0.0131282467247905	Target_373,REACTOME_MRNA_PROCESSING	0	0.369014843117256	Source_A2M_Target_373,REACTOME_MRNA_PROCESSING_Muscle - Skeletal_Whole Blood	Source_A2M_Target_373,REACTOME_MRNA_PROCESSING_Whole Blood_Muscle - Skeletal
Source_A2M	Muscle - Skeletal	Whole Blood	1545.1023872675235	2.2223969179148857	0.0131282467247905	Target_375,MIPS_SPLICEOSOME	1.17200070639534e-5	-0.259539882895237	Source_A2M_Target_375,MIPS_SPLICEOSOME_Muscle - Skeletal_Whole Blood	Source_A2M_Target_375,MIPS_SPLICEOSOME_Whole Blood_Muscle - Skeletal
Source_A2M	Muscle - Skeletal	Whole Blood	1545.1023872675235	2.2223969179148857	0.0131282467247905	Target_376,IRIS_Monocyte-Day1	4.2532071446999e-6	-0.265025876499452	Source_A2M_Target_376,IRIS_Monocyte-Day1_Muscle - Skeletal_Whole Blood	Source_A2M_Target_376,IRIS_Monocyte-Day1_Whole Blood_Muscle - Skeletal
Source_A2M	Muscle - Skeletal	Whole Blood	1545.1023872675235	2.2223969179148857	0.0131282467247905	Target_380,REACTOME_GENERIC_TRANSCRIPTION_PATHWAY	0	0.415189058665423	Source_A2M_Target_380,REACTOME_GENERIC_TRANSCRIPTION_PATHWAY_Muscle - Skeletal_Whole Blood	Source_A2M_Target_380,REACTOME_GENERIC_TRANSCRIPTION_PATHWAY_Whole Blood_Muscle - Skeletal
Source_A2M	Muscle - Skeletal	Whole Blood	1545.1023872675235	2.2223969179148857	0.0131282467247905	Target_382,REACTOME_NEURONAL_SYSTEM	0	-0.445130397554119	Source_A2M_Target_382,REACTOME_NEURONAL_SYSTEM_Muscle - Skeletal_Whole Blood	Source_A2M_Target_382,REACTOME_NEURONAL_SYSTEM_Whole Blood_Muscle - Skeletal
Source_A2M	Muscle - Skeletal	Whole Blood	1545.1023872675235	2.2223969179148857	0.0131282467247905	Target_383,KEGG_PATHWAYS_IN_CANCER	0	0.405659043175075	Source_A2M_Target_383,KEGG_PATHWAYS_IN_CANCER_Muscle - Skeletal_Whole Blood	Source_A2M_Target_383,KEGG_PATHWAYS_IN_CANCER_Whole Blood_Muscle - Skeletal
Source_A2M	Muscle - Skeletal	Whole Blood	1545.1023872675235	2.2223969179148857	0.0131282467247905	Target_387,PID_HIF2PATHWAY	7.178004857166801e-10	0.307658913041111	Source_A2M_Target_387,PID_HIF2PATHWAY_Muscle - Skeletal_Whole Blood	Source_A2M_Target_387,PID_HIF2PATHWAY_Whole Blood_Muscle - Skeletal
Source_A2M	Muscle - Skeletal	Whole Blood	1545.1023872675235	2.2223969179148857	0.0131282467247905	Target_392,SVM Eosinophils	0	-0.377893081379615	Source_A2M_Target_392,SVM Eosinophils_Muscle - Skeletal_Whole Blood	Source_A2M_Target_392,SVM Eosinophils_Whole Blood_Muscle - Skeletal
Source_A2M	Muscle - Skeletal	Whole Blood	1545.1023872675235	2.2223969179148857	0.0131282467247905	Target_396,KEGG_CELL_CYCLE	0	0.359031256457316	Source_A2M_Target_396,KEGG_CELL_CYCLE_Muscle - Skeletal_Whole Blood	Source_A2M_Target_396,KEGG_CELL_CYCLE_Whole Blood_Muscle - Skeletal
Source_A2M	Muscle - Skeletal	Whole Blood	1545.1023872675235	2.2223969179148857	0.0131282467247905	Target_397,KEGG_NEUROACTIVE_LIGAND_RECEPTOR_INTERACTION	0	-0.41253632632013	Source_A2M_Target_397,KEGG_NEUROACTIVE_LIGAND_RECEPTOR_INTERACTION_Muscle - Skeletal_Whole Blood	Source_A2M_Target_397,KEGG_NEUROACTIVE_LIGAND_RECEPTOR_INTERACTION_Whole Blood_Muscle - Skeletal
Source_A2M	Muscle - Skeletal	Whole Blood	1545.1023872675235	2.2223969179148857	0.0131282467247905	Target_399,REACTOME_TRANSMEMBRANE_TRANSPORT_OF_SMALL_MOLECULES	1.4356009714333601e-9	0.304655790703404	Source_A2M_Target_399,REACTOME_TRANSMEMBRANE_TRANSPORT_OF_SMALL_MOLECULES_Muscle - Skeletal_Whole Blood	Source_A2M_Target_399,REACTOME_TRANSMEMBRANE_TRANSPORT_OF_SMALL_MOLECULES_Whole Blood_Muscle - Skeletal
Source_A2M	Muscle - Skeletal	Whole Blood	1545.1023872675235	2.2223969179148857	0.0131282467247905	Target_4,SVM Monocytes	9.57067314288906e-9	0.295673452905774	Source_A2M_Target_4,SVM Monocytes_Muscle - Skeletal_Whole Blood	Source_A2M_Target_4,SVM Monocytes_Whole Blood_Muscle - Skeletal
Source_A2M	Muscle - Skeletal	Whole Blood	1545.1023872675235	2.2223969179148857	0.0131282467247905	Target_40,REACTOME_NEURONAL_SYSTEM	0	-0.346467960428263	Source_A2M_Target_40,REACTOME_NEURONAL_SYSTEM_Muscle - Skeletal_Whole Blood	Source_A2M_Target_40,REACTOME_NEURONAL_SYSTEM_Whole Blood_Muscle - Skeletal
Source_A2M	Muscle - Skeletal	Whole Blood	1545.1023872675235	2.2223969179148857	0.0131282467247905	Target_400,REACTOME_DEVELOPMENTAL_BIOLOGY	0	-0.381654439420555	Source_A2M_Target_400,REACTOME_DEVELOPMENTAL_BIOLOGY_Muscle - Skeletal_Whole Blood	Source_A2M_Target_400,REACTOME_DEVELOPMENTAL_BIOLOGY_Whole Blood_Muscle - Skeletal
Source_A2M	Muscle - Skeletal	Whole Blood	1545.1023872675235	2.2223969179148857	0.0131282467247905	Target_404,KEGG_NATURAL_KILLER_CELL_MEDIATED_CYTOTOXICITY	1.19633414286113e-9	0.305329380295047	Source_A2M_Target_404,KEGG_NATURAL_KILLER_CELL_MEDIATED_CYTOTOXICITY_Muscle - Skeletal_Whole Blood	Source_A2M_Target_404,KEGG_NATURAL_KILLER_CELL_MEDIATED_CYTOTOXICITY_Whole Blood_Muscle - Skeletal
Source_A2M	Muscle - Skeletal	Whole Blood	1545.1023872675235	2.2223969179148857	0.0131282467247905	Target_406,REACTOME_CELL_CYCLE_MITOTIC	3.0192459003775e-4	0.241030252996969	Source_A2M_Target_406,REACTOME_CELL_CYCLE_MITOTIC_Muscle - Skeletal_Whole Blood	Source_A2M_Target_406,REACTOME_CELL_CYCLE_MITOTIC_Whole Blood_Muscle - Skeletal
Source_A2M	Muscle - Skeletal	Whole Blood	1545.1023872675235	2.2223969179148857	0.0131282467247905	Target_41,KEGG_ARGININE_AND_PROLINE_METABOLISM	7.39932667359611e-6	-0.262044764775283	Source_A2M_Target_41,KEGG_ARGININE_AND_PROLINE_METABOLISM_Muscle - Skeletal_Whole Blood	Source_A2M_Target_41,KEGG_ARGININE_AND_PROLINE_METABOLISM_Whole Blood_Muscle - Skeletal
Source_A2M	Muscle - Skeletal	Whole Blood	1545.1023872675235	2.2223969179148857	0.0131282467247905	Target_416,MIPS_SPLICEOSOME	4.81907319427322e-6	0.264356547408649	Source_A2M_Target_416,MIPS_SPLICEOSOME_Muscle - Skeletal_Whole Blood	Source_A2M_Target_416,MIPS_SPLICEOSOME_Whole Blood_Muscle - Skeletal
Source_A2M	Muscle - Skeletal	Whole Blood	1545.1023872675235	2.2223969179148857	0.0131282467247905	Target_419,IRIS_Monocyte-Day1	2.85134279609522e-6	-0.267155709661509	Source_A2M_Target_419,IRIS_Monocyte-Day1_Muscle - Skeletal_Whole Blood	Source_A2M_Target_419,IRIS_Monocyte-Day1_Whole Blood_Muscle - Skeletal
Source_A2M	Muscle - Skeletal	Whole Blood	1545.1023872675235	2.2223969179148857	0.0131282467247905	Target_422,REACTOME_ANTIGEN_PROCESSING_UBIQUITINATION_PROTEASOME_DEGRADATION	0.00239037874143966	-0.228396913683607	Source_A2M_Target_422,REACTOME_ANTIGEN_PROCESSING_UBIQUITINATION_PROTEASOME_DEGRADATION_Muscle - Skeletal_Whole Blood	Source_A2M_Target_422,REACTOME_ANTIGEN_PROCESSING_UBIQUITINATION_PROTEASOME_DEGRADATION_Whole Blood_Muscle - Skeletal
Source_A2M	Muscle - Skeletal	Whole Blood	1545.1023872675235	2.2223969179148857	0.0131282467247905	Target_423,REACTOME_DEPOSITION_OF_NEW_CENPA_CONTAINING_NUCLEOSOMES_AT_THE_CENTROMERE	6.3236930750765e-4	-0.236598830819743	Source_A2M_Target_423,REACTOME_DEPOSITION_OF_NEW_CENPA_CONTAINING_NUCLEOSOMES_AT_THE_CENTROMERE_Muscle - Skeletal_Whole Blood	Source_A2M_Target_423,REACTOME_DEPOSITION_OF_NEW_CENPA_CONTAINING_NUCLEOSOMES_AT_THE_CENTROMERE_Whole Blood_Muscle - Skeletal
Source_A2M	Muscle - Skeletal	Whole Blood	1545.1023872675235	2.2223969179148857	0.0131282467247905	Target_43,REACTOME_TRANSCRIPTION	9.6357465422558e-4	0.234034068737092	Source_A2M_Target_43,REACTOME_TRANSCRIPTION_Muscle - Skeletal_Whole Blood	Source_A2M_Target_43,REACTOME_TRANSCRIPTION_Whole Blood_Muscle - Skeletal
Source_A2M	Muscle - Skeletal	Whole Blood	1545.1023872675235	2.2223969179148857	0.0131282467247905	Target_441,KEGG_PATHWAYS_IN_CANCER	5.9816707143056605e-9	0.297804461855632	Source_A2M_Target_441,KEGG_PATHWAYS_IN_CANCER_Muscle - Skeletal_Whole Blood	Source_A2M_Target_441,KEGG_PATHWAYS_IN_CANCER_Whole Blood_Muscle - Skeletal
Source_A2M	Muscle - Skeletal	Whole Blood	1545.1023872675235	2.2223969179148857	0.0131282467247905	Target_445,REACTOME_SIGNALING_BY_GPCR	0	-0.398078247997682	Source_A2M_Target_445,REACTOME_SIGNALING_BY_GPCR_Muscle - Skeletal_Whole Blood	Source_A2M_Target_445,REACTOME_SIGNALING_BY_GPCR_Whole Blood_Muscle - Skeletal
Source_A2M	Muscle - Skeletal	Whole Blood	1545.1023872675235	2.2223969179148857	0.0131282467247905	Target_451,REACTOME_G_ALPHA_S_SIGNALLING_EVENTS	0	-0.325276343642458	Source_A2M_Target_451,REACTOME_G_ALPHA_S_SIGNALLING_EVENTS_Muscle - Skeletal_Whole Blood	Source_A2M_Target_451,REACTOME_G_ALPHA_S_SIGNALLING_EVENTS_Whole Blood_Muscle - Skeletal
Source_A2M	Muscle - Skeletal	Whole Blood	1545.1023872675235	2.2223969179148857	0.0131282467247905	Target_455,REACTOME_METABOLISM_OF_LIPIDS_AND_LIPOPROTEINS	0	0.365421680994387	Source_A2M_Target_455,REACTOME_METABOLISM_OF_LIPIDS_AND_LIPOPROTEINS_Muscle - Skeletal_Whole Blood	Source_A2M_Target_455,REACTOME_METABOLISM_OF_LIPIDS_AND_LIPOPROTEINS_Whole Blood_Muscle - Skeletal
Source_A2M	Muscle - Skeletal	Whole Blood	1545.1023872675235	2.2223969179148857	0.0131282467247905	Target_457,REACTOME_CELL_JUNCTION_ORGANIZATION	0	-0.387966749285132	Source_A2M_Target_457,REACTOME_CELL_JUNCTION_ORGANIZATION_Muscle - Skeletal_Whole Blood	Source_A2M_Target_457,REACTOME_CELL_JUNCTION_ORGANIZATION_Whole Blood_Muscle - Skeletal
Source_A2M	Muscle - Skeletal	Whole Blood	1545.1023872675235	2.2223969179148857	0.0131282467247905	Target_462,REACTOME_DEVELOPMENTAL_BIOLOGY	0	0.465893904090156	Source_A2M_Target_462,REACTOME_DEVELOPMENTAL_BIOLOGY_Muscle - Skeletal_Whole Blood	Source_A2M_Target_462,REACTOME_DEVELOPMENTAL_BIOLOGY_Whole Blood_Muscle - Skeletal
Source_A2M	Muscle - Skeletal	Whole Blood	1545.1023872675235	2.2223969179148857	0.0131282467247905	Target_463,DMAP_ERY2	1.89953935203491e-6	0.269300042300445	Source_A2M_Target_463,DMAP_ERY2_Muscle - Skeletal_Whole Blood	Source_A2M_Target_463,DMAP_ERY2_Whole Blood_Muscle - Skeletal
Source_A2M	Muscle - Skeletal	Whole Blood	1545.1023872675235	2.2223969179148857	0.0131282467247905	Target_465,SVM NK cells activated	0	0.358113599820896	Source_A2M_Target_465,SVM NK cells activated_Muscle - Skeletal_Whole Blood	Source_A2M_Target_465,SVM NK cells activated_Whole Blood_Muscle - Skeletal
Source_A2M	Muscle - Skeletal	Whole Blood	1545.1023872675235	2.2223969179148857	0.0131282467247905	Target_466,KEGG_SMALL_CELL_LUNG_CANCER	0	0.345082453665417	Source_A2M_Target_466,KEGG_SMALL_CELL_LUNG_CANCER_Muscle - Skeletal_Whole Blood	Source_A2M_Target_466,KEGG_SMALL_CELL_LUNG_CANCER_Whole Blood_Muscle - Skeletal
Source_A2M	Muscle - Skeletal	Whole Blood	1545.1023872675235	2.2223969179148857	0.0131282467247905	Target_467,REACTOME_SIGNALING_BY_GPCR	0	-0.353906458879802	Source_A2M_Target_467,REACTOME_SIGNALING_BY_GPCR_Muscle - Skeletal_Whole Blood	Source_A2M_Target_467,REACTOME_SIGNALING_BY_GPCR_Whole Blood_Muscle - Skeletal
Source_A2M	Muscle - Skeletal	Whole Blood	1545.1023872675235	2.2223969179148857	0.0131282467247905	Target_468,REACTOME_ION_CHANNEL_TRANSPORT	0	-0.446661652772166	Source_A2M_Target_468,REACTOME_ION_CHANNEL_TRANSPORT_Muscle - Skeletal_Whole Blood	Source_A2M_Target_468,REACTOME_ION_CHANNEL_TRANSPORT_Whole Blood_Muscle - Skeletal
Source_A2M	Muscle - Skeletal	Whole Blood	1545.1023872675235	2.2223969179148857	0.0131282467247905	Target_477,REACTOME_MITOTIC_G2_G2_M_PHASES	0	-0.358869360592698	Source_A2M_Target_477,REACTOME_MITOTIC_G2_G2_M_PHASES_Muscle - Skeletal_Whole Blood	Source_A2M_Target_477,REACTOME_MITOTIC_G2_G2_M_PHASES_Whole Blood_Muscle - Skeletal
Source_A2M	Muscle - Skeletal	Whole Blood	1545.1023872675235	2.2223969179148857	0.0131282467247905	Target_481,REACTOME_AXON_GUIDANCE	0	-0.522033936899665	Source_A2M_Target_481,REACTOME_AXON_GUIDANCE_Muscle - Skeletal_Whole Blood	Source_A2M_Target_481,REACTOME_AXON_GUIDANCE_Whole Blood_Muscle - Skeletal
Source_A2M	Muscle - Skeletal	Whole Blood	1545.1023872675235	2.2223969179148857	0.0131282467247905	Target_49,REACTOME_INTERFERON_GAMMA_SIGNALING	0.00395536360932369	0.225207778940934	Source_A2M_Target_49,REACTOME_INTERFERON_GAMMA_SIGNALING_Muscle - Skeletal_Whole Blood	Source_A2M_Target_49,REACTOME_INTERFERON_GAMMA_SIGNALING_Whole Blood_Muscle - Skeletal
Source_A2M	Muscle - Skeletal	Whole Blood	1545.1023872675235	2.2223969179148857	0.0131282467247905	Target_494,KEGG_CELL_CYCLE	0	-0.317536898937218	Source_A2M_Target_494,KEGG_CELL_CYCLE_Muscle - Skeletal_Whole Blood	Source_A2M_Target_494,KEGG_CELL_CYCLE_Whole Blood_Muscle - Skeletal
Source_A2M	Muscle - Skeletal	Whole Blood	1545.1023872675235	2.2223969179148857	0.0131282467247905	Target_5,KEGG_OXIDATIVE_PHOSPHORYLATION	0.00126922690181908	-0.232339986805976	Source_A2M_Target_5,KEGG_OXIDATIVE_PHOSPHORYLATION_Muscle - Skeletal_Whole Blood	Source_A2M_Target_5,KEGG_OXIDATIVE_PHOSPHORYLATION_Whole Blood_Muscle - Skeletal
Source_A2M	Muscle - Skeletal	Whole Blood	1545.1023872675235	2.2223969179148857	0.0131282467247905	Target_501,REACTOME_INNATE_IMMUNE_SYSTEM	0	-0.358130689849786	Source_A2M_Target_501,REACTOME_INNATE_IMMUNE_SYSTEM_Muscle - Skeletal_Whole Blood	Source_A2M_Target_501,REACTOME_INNATE_IMMUNE_SYSTEM_Whole Blood_Muscle - Skeletal
Source_A2M	Muscle - Skeletal	Whole Blood	1545.1023872675235	2.2223969179148857	0.0131282467247905	Target_502,KEGG_BASAL_CELL_CARCINOMA	5.2714346493743e-4	-0.237697982138929	Source_A2M_Target_502,KEGG_BASAL_CELL_CARCINOMA_Muscle - Skeletal_Whole Blood	Source_A2M_Target_502,KEGG_BASAL_CELL_CARCINOMA_Whole Blood_Muscle - Skeletal
Source_A2M	Muscle - Skeletal	Whole Blood	1545.1023872675235	2.2223969179148857	0.0131282467247905	Target_503,REACTOME_TRANSMEMBRANE_TRANSPORT_OF_SMALL_MOLECULES	8.88038834245819e-7	-0.273263715710409	Source_A2M_Target_503,REACTOME_TRANSMEMBRANE_TRANSPORT_OF_SMALL_MOLECULES_Muscle - Skeletal_Whole Blood	Source_A2M_Target_503,REACTOME_TRANSMEMBRANE_TRANSPORT_OF_SMALL_MOLECULES_Whole Blood_Muscle - Skeletal
Source_A2M	Muscle - Skeletal	Whole Blood	1545.1023872675235	2.2223969179148857	0.0131282467247905	Target_506,REACTOME_DNA_REPAIR	0	0.341614777500523	Source_A2M_Target_506,REACTOME_DNA_REPAIR_Muscle - Skeletal_Whole Blood	Source_A2M_Target_506,REACTOME_DNA_REPAIR_Whole Blood_Muscle - Skeletal
Source_A2M	Muscle - Skeletal	Whole Blood	1545.1023872675235	2.2223969179148857	0.0131282467247905	Target_508,REACTOME_GPCR_DOWNSTREAM_SIGNALING	1.57844326809098e-6	-0.270271595500134	Source_A2M_Target_508,REACTOME_GPCR_DOWNSTREAM_SIGNALING_Muscle - Skeletal_Whole Blood	Source_A2M_Target_508,REACTOME_GPCR_DOWNSTREAM_SIGNALING_Whole Blood_Muscle - Skeletal
Source_A2M	Muscle - Skeletal	Whole Blood	1545.1023872675235	2.2223969179148857	0.0131282467247905	Target_514,IRIS_Monocyte-Day7	0	-0.364222561839997	Source_A2M_Target_514,IRIS_Monocyte-Day7_Muscle - Skeletal_Whole Blood	Source_A2M_Target_514,IRIS_Monocyte-Day7_Whole Blood_Muscle - Skeletal
Source_A2M	Muscle - Skeletal	Whole Blood	1545.1023872675235	2.2223969179148857	0.0131282467247905	Target_515,REACTOME_GENERIC_TRANSCRIPTION_PATHWAY	2.31586363375058e-6	0.268256159045068	Source_A2M_Target_515,REACTOME_GENERIC_TRANSCRIPTION_PATHWAY_Muscle - Skeletal_Whole Blood	Source_A2M_Target_515,REACTOME_GENERIC_TRANSCRIPTION_PATHWAY_Whole Blood_Muscle - Skeletal
Source_A2M	Muscle - Skeletal	Whole Blood	1545.1023872675235	2.2223969179148857	0.0131282467247905	Target_516,REACTOME_NEURONAL_SYSTEM	0	-0.412074123966878	Source_A2M_Target_516,REACTOME_NEURONAL_SYSTEM_Muscle - Skeletal_Whole Blood	Source_A2M_Target_516,REACTOME_NEURONAL_SYSTEM_Whole Blood_Muscle - Skeletal
Source_A2M	Muscle - Skeletal	Whole Blood	1545.1023872675235	2.2223969179148857	0.0131282467247905	Target_521,IRIS_Monocyte-Day1	0	0.41654022040749	Source_A2M_Target_521,IRIS_Monocyte-Day1_Muscle - Skeletal_Whole Blood	Source_A2M_Target_521,IRIS_Monocyte-Day1_Whole Blood_Muscle - Skeletal
Source_A2M	Muscle - Skeletal	Whole Blood	1545.1023872675235	2.2223969179148857	0.0131282467247905	Target_524,KEGG_BASAL_CELL_CARCINOMA	1.87298073406339e-6	-0.269373970454531	Source_A2M_Target_524,KEGG_BASAL_CELL_CARCINOMA_Muscle - Skeletal_Whole Blood	Source_A2M_Target_524,KEGG_BASAL_CELL_CARCINOMA_Whole Blood_Muscle - Skeletal
Source_A2M	Muscle - Skeletal	Whole Blood	1545.1023872675235	2.2223969179148857	0.0131282467247905	Target_526,IRIS_Neutrophil-Resting	2.39266828572227e-10	0.314287074928172	Source_A2M_Target_526,IRIS_Neutrophil-Resting_Muscle - Skeletal_Whole Blood	Source_A2M_Target_526,IRIS_Neutrophil-Resting_Whole Blood_Muscle - Skeletal
Source_A2M	Muscle - Skeletal	Whole Blood	1545.1023872675235	2.2223969179148857	0.0131282467247905	Target_535,REACTOME_GENERIC_TRANSCRIPTION_PATHWAY	0	-0.410694543990237	Source_A2M_Target_535,REACTOME_GENERIC_TRANSCRIPTION_PATHWAY_Muscle - Skeletal_Whole Blood	Source_A2M_Target_535,REACTOME_GENERIC_TRANSCRIPTION_PATHWAY_Whole Blood_Muscle - Skeletal
Source_A2M	Muscle - Skeletal	Whole Blood	1545.1023872675235	2.2223969179148857	0.0131282467247905	Target_537,REACTOME_NEURONAL_SYSTEM	0	0.320017614762139	Source_A2M_Target_537,REACTOME_NEURONAL_SYSTEM_Muscle - Skeletal_Whole Blood	Source_A2M_Target_537,REACTOME_NEURONAL_SYSTEM_Whole Blood_Muscle - Skeletal
Source_A2M	Muscle - Skeletal	Whole Blood	1545.1023872675235	2.2223969179148857	0.0131282467247905	Target_541,IRIS_Monocyte-Day7	0	0.342150644484662	Source_A2M_Target_541,IRIS_Monocyte-Day7_Muscle - Skeletal_Whole Blood	Source_A2M_Target_541,IRIS_Monocyte-Day7_Whole Blood_Muscle - Skeletal
Source_A2M	Muscle - Skeletal	Whole Blood	1545.1023872675235	2.2223969179148857	0.0131282467247905	Target_549,SVM B cells naive	3.82826925715563e-8	-0.289006628044569	Source_A2M_Target_549,SVM B cells naive_Muscle - Skeletal_Whole Blood	Source_A2M_Target_549,SVM B cells naive_Whole Blood_Muscle - Skeletal
Source_A2M	Muscle - Skeletal	Whole Blood	1545.1023872675235	2.2223969179148857	0.0131282467247905	Target_55,REACTOME_GENERIC_TRANSCRIPTION_PATHWAY	0	-0.331225044498118	Source_A2M_Target_55,REACTOME_GENERIC_TRANSCRIPTION_PATHWAY_Muscle - Skeletal_Whole Blood	Source_A2M_Target_55,REACTOME_GENERIC_TRANSCRIPTION_PATHWAY_Whole Blood_Muscle - Skeletal
Source_A2M	Muscle - Skeletal	Whole Blood	1545.1023872675235	2.2223969179148857	0.0131282467247905	Target_552,KEGG_PEROXISOME	2.31371023229343e-6	0.268261048421273	Source_A2M_Target_552,KEGG_PEROXISOME_Muscle - Skeletal_Whole Blood	Source_A2M_Target_552,KEGG_PEROXISOME_Whole Blood_Muscle - Skeletal
Source_A2M	Muscle - Skeletal	Whole Blood	1545.1023872675235	2.2223969179148857	0.0131282467247905	Target_554,REACTOME_ANTIGEN_PROCESSING_UBIQUITINATION_PROTEASOME_DEGRADATION	0	0.356326907229041	Source_A2M_Target_554,REACTOME_ANTIGEN_PROCESSING_UBIQUITINATION_PROTEASOME_DEGRADATION_Muscle - Skeletal_Whole Blood	Source_A2M_Target_554,REACTOME_ANTIGEN_PROCESSING_UBIQUITINATION_PROTEASOME_DEGRADATION_Whole Blood_Muscle - Skeletal
Source_A2M	Muscle - Skeletal	Whole Blood	1545.1023872675235	2.2223969179148857	0.0131282467247905	Target_556,SVM B cells naive	0	0.435098045991103	Source_A2M_Target_556,SVM B cells naive_Muscle - Skeletal_Whole Blood	Source_A2M_Target_556,SVM B cells naive_Whole Blood_Muscle - Skeletal
Source_A2M	Muscle - Skeletal	Whole Blood	1545.1023872675235	2.2223969179148857	0.0131282467247905	Target_558,IRIS_Bcell-Memory_IgM	2.5568795028396e-4	0.242014599754681	Source_A2M_Target_558,IRIS_Bcell-Memory_IgM_Muscle - Skeletal_Whole Blood	Source_A2M_Target_558,IRIS_Bcell-Memory_IgM_Whole Blood_Muscle - Skeletal
Source_A2M	Muscle - Skeletal	Whole Blood	1545.1023872675235	2.2223969179148857	0.0131282467247905	Target_562,KEGG_ARGININE_AND_PROLINE_METABOLISM	5.81203053284796e-6	-0.26334935844155	Source_A2M_Target_562,KEGG_ARGININE_AND_PROLINE_METABOLISM_Muscle - Skeletal_Whole Blood	Source_A2M_Target_562,KEGG_ARGININE_AND_PROLINE_METABOLISM_Whole Blood_Muscle - Skeletal
Source_A2M	Muscle - Skeletal	Whole Blood	1545.1023872675235	2.2223969179148857	0.0131282467247905	Target_563,REACTOME_O_LINKED_GLYCOSYLATION_OF_MUCINS	0	0.489049288457434	Source_A2M_Target_563,REACTOME_O_LINKED_GLYCOSYLATION_OF_MUCINS_Muscle - Skeletal_Whole Blood	Source_A2M_Target_563,REACTOME_O_LINKED_GLYCOSYLATION_OF_MUCINS_Whole Blood_Muscle - Skeletal
Source_A2M	Muscle - Skeletal	Whole Blood	1545.1023872675235	2.2223969179148857	0.0131282467247905	Target_564,KEGG_HEMATOPOIETIC_CELL_LINEAGE	0	0.346106979810493	Source_A2M_Target_564,KEGG_HEMATOPOIETIC_CELL_LINEAGE_Muscle - Skeletal_Whole Blood	Source_A2M_Target_564,KEGG_HEMATOPOIETIC_CELL_LINEAGE_Whole Blood_Muscle - Skeletal
Source_A2M	Muscle - Skeletal	Whole Blood	1545.1023872675235	2.2223969179148857	0.0131282467247905	Target_569,REACTOME_TRIGLYCERIDE_BIOSYNTHESIS	0	0.330929973369272	Source_A2M_Target_569,REACTOME_TRIGLYCERIDE_BIOSYNTHESIS_Muscle - Skeletal_Whole Blood	Source_A2M_Target_569,REACTOME_TRIGLYCERIDE_BIOSYNTHESIS_Whole Blood_Muscle - Skeletal
Source_A2M	Muscle - Skeletal	Whole Blood	1545.1023872675235	2.2223969179148857	0.0131282467247905	Target_570,KEGG_NEUROACTIVE_LIGAND_RECEPTOR_INTERACTION	0	-0.500118761577066	Source_A2M_Target_570,KEGG_NEUROACTIVE_LIGAND_RECEPTOR_INTERACTION_Muscle - Skeletal_Whole Blood	Source_A2M_Target_570,KEGG_NEUROACTIVE_LIGAND_RECEPTOR_INTERACTION_Whole Blood_Muscle - Skeletal
Source_A2M	Muscle - Skeletal	Whole Blood	1545.1023872675235	2.2223969179148857	0.0131282467247905	Target_575,REACTOME_GPCR_DOWNSTREAM_SIGNALING	0	-0.331689812530752	Source_A2M_Target_575,REACTOME_GPCR_DOWNSTREAM_SIGNALING_Muscle - Skeletal_Whole Blood	Source_A2M_Target_575,REACTOME_GPCR_DOWNSTREAM_SIGNALING_Whole Blood_Muscle - Skeletal
Source_A2M	Muscle - Skeletal	Whole Blood	1545.1023872675235	2.2223969179148857	0.0131282467247905	Target_576,IRIS_DendriticCell-Control	0.00104452125426668	-0.233539434974569	Source_A2M_Target_576,IRIS_DendriticCell-Control_Muscle - Skeletal_Whole Blood	Source_A2M_Target_576,IRIS_DendriticCell-Control_Whole Blood_Muscle - Skeletal
Source_A2M	Muscle - Skeletal	Whole Blood	1545.1023872675235	2.2223969179148857	0.0131282467247905	Target_577,REACTOME_TRANSCRIPTION	0	0.45195885293668	Source_A2M_Target_577,REACTOME_TRANSCRIPTION_Muscle - Skeletal_Whole Blood	Source_A2M_Target_577,REACTOME_TRANSCRIPTION_Whole Blood_Muscle - Skeletal
Source_A2M	Muscle - Skeletal	Whole Blood	1545.1023872675235	2.2223969179148857	0.0131282467247905	Target_578,DMAP_ERY5	0	-0.444267135091881	Source_A2M_Target_578,DMAP_ERY5_Muscle - Skeletal_Whole Blood	Source_A2M_Target_578,DMAP_ERY5_Whole Blood_Muscle - Skeletal
