## Supplemental Data for "SALVE: prediction of interorgan communication with transcriptome latent space representation" (part 68 of 473)

Source_gene	source	target	S	Z	p_S	Target_gene	p_adjusted	r_correlation	forward_direction	reverse_direction
Source_A2M	Muscle - Skeletal	Whole Blood	1545.1023872675235	2.2223969179148857	0.0131282467247905	Target_582,REACTOME_GENERIC_TRANSCRIPTION_PATHWAY	7.42444969059619e-7	-0.274187635862857	Source_A2M_Target_582,REACTOME_GENERIC_TRANSCRIPTION_PATHWAY_Muscle - Skeletal_Whole Blood	Source_A2M_Target_582,REACTOME_GENERIC_TRANSCRIPTION_PATHWAY_Whole Blood_Muscle - Skeletal
Source_A2M	Muscle - Skeletal	Whole Blood	1545.1023872675235	2.2223969179148857	0.0131282467247905	Target_583,KEGG_NEUROACTIVE_LIGAND_RECEPTOR_INTERACTION	0	-0.430341988936864	Source_A2M_Target_583,KEGG_NEUROACTIVE_LIGAND_RECEPTOR_INTERACTION_Muscle - Skeletal_Whole Blood	Source_A2M_Target_583,KEGG_NEUROACTIVE_LIGAND_RECEPTOR_INTERACTION_Whole Blood_Muscle - Skeletal
Source_A2M	Muscle - Skeletal	Whole Blood	1545.1023872675235	2.2223969179148857	0.0131282467247905	Target_584,REACTOME_RNA_POL_II_TRANSCRIPTION	2.4818681557481e-4	-0.242190475018933	Source_A2M_Target_584,REACTOME_RNA_POL_II_TRANSCRIPTION_Muscle - Skeletal_Whole Blood	Source_A2M_Target_584,REACTOME_RNA_POL_II_TRANSCRIPTION_Whole Blood_Muscle - Skeletal
Source_A2M	Muscle - Skeletal	Whole Blood	1545.1023872675235	2.2223969179148857	0.0131282467247905	Target_585,REACTOME_METABOLISM_OF_PROTEINS	1.43560097143336e-8	0.293703251870694	Source_A2M_Target_585,REACTOME_METABOLISM_OF_PROTEINS_Muscle - Skeletal_Whole Blood	Source_A2M_Target_585,REACTOME_METABOLISM_OF_PROTEINS_Whole Blood_Muscle - Skeletal
Source_A2M	Muscle - Skeletal	Whole Blood	1545.1023872675235	2.2223969179148857	0.0131282467247905	Target_589,REACTOME_GENERIC_TRANSCRIPTION_PATHWAY	3.08654208858172e-8	-0.290056149471325	Source_A2M_Target_589,REACTOME_GENERIC_TRANSCRIPTION_PATHWAY_Muscle - Skeletal_Whole Blood	Source_A2M_Target_589,REACTOME_GENERIC_TRANSCRIPTION_PATHWAY_Whole Blood_Muscle - Skeletal
Source_A2M	Muscle - Skeletal	Whole Blood	1545.1023872675235	2.2223969179148857	0.0131282467247905	Target_596,PID_MYC_ACTIVPATHWAY	0	0.326255849641363	Source_A2M_Target_596,PID_MYC_ACTIVPATHWAY_Muscle - Skeletal_Whole Blood	Source_A2M_Target_596,PID_MYC_ACTIVPATHWAY_Whole Blood_Muscle - Skeletal
Source_A2M	Muscle - Skeletal	Whole Blood	1545.1023872675235	2.2223969179148857	0.0131282467247905	Target_598,REACTOME_GENERIC_TRANSCRIPTION_PATHWAY	3.51722238001173e-8	-0.289417562540327	Source_A2M_Target_598,REACTOME_GENERIC_TRANSCRIPTION_PATHWAY_Muscle - Skeletal_Whole Blood	Source_A2M_Target_598,REACTOME_GENERIC_TRANSCRIPTION_PATHWAY_Whole Blood_Muscle - Skeletal
Source_A2M	Muscle - Skeletal	Whole Blood	1545.1023872675235	2.2223969179148857	0.0131282467247905	Target_607,REACTOME_GENERIC_TRANSCRIPTION_PATHWAY	9.41562823797426e-6	-0.260735509198394	Source_A2M_Target_607,REACTOME_GENERIC_TRANSCRIPTION_PATHWAY_Muscle - Skeletal_Whole Blood	Source_A2M_Target_607,REACTOME_GENERIC_TRANSCRIPTION_PATHWAY_Whole Blood_Muscle - Skeletal
Source_A2M	Muscle - Skeletal	Whole Blood	1545.1023872675235	2.2223969179148857	0.0131282467247905	Target_608,REACTOME_TRANSMEMBRANE_TRANSPORT_OF_SMALL_MOLECULES	0	-0.513144379132988	Source_A2M_Target_608,REACTOME_TRANSMEMBRANE_TRANSPORT_OF_SMALL_MOLECULES_Muscle - Skeletal_Whole Blood	Source_A2M_Target_608,REACTOME_TRANSMEMBRANE_TRANSPORT_OF_SMALL_MOLECULES_Whole Blood_Muscle - Skeletal
Source_A2M	Muscle - Skeletal	Whole Blood	1545.1023872675235	2.2223969179148857	0.0131282467247905	Target_61,DMAP_ERY4	0	0.364606865813194	Source_A2M_Target_61,DMAP_ERY4_Muscle - Skeletal_Whole Blood	Source_A2M_Target_61,DMAP_ERY4_Whole Blood_Muscle - Skeletal
Source_A2M	Muscle - Skeletal	Whole Blood	1545.1023872675235	2.2223969179148857	0.0131282467247905	Target_610,REACTOME_APOPTOTIC_EXECUTION_PHASE	0	0.386017852237182	Source_A2M_Target_610,REACTOME_APOPTOTIC_EXECUTION_PHASE_Muscle - Skeletal_Whole Blood	Source_A2M_Target_610,REACTOME_APOPTOTIC_EXECUTION_PHASE_Whole Blood_Muscle - Skeletal
Source_A2M	Muscle - Skeletal	Whole Blood	1545.1023872675235	2.2223969179148857	0.0131282467247905	Target_612,REACTOME_GENERIC_TRANSCRIPTION_PATHWAY	2.22518150572171e-8	0.291640375875921	Source_A2M_Target_612,REACTOME_GENERIC_TRANSCRIPTION_PATHWAY_Muscle - Skeletal_Whole Blood	Source_A2M_Target_612,REACTOME_GENERIC_TRANSCRIPTION_PATHWAY_Whole Blood_Muscle - Skeletal
Source_A2M	Muscle - Skeletal	Whole Blood	1545.1023872675235	2.2223969179148857	0.0131282467247905	Target_614,REACTOME_DNA_REPAIR	2.24910818857893e-7	0.280264414207459	Source_A2M_Target_614,REACTOME_DNA_REPAIR_Muscle - Skeletal_Whole Blood	Source_A2M_Target_614,REACTOME_DNA_REPAIR_Whole Blood_Muscle - Skeletal
Source_A2M	Muscle - Skeletal	Whole Blood	1545.1023872675235	2.2223969179148857	0.0131282467247905	Target_62,PID_SYNDECAN_1_PATHWAY	0.00357224214614216	-0.225856752842681	Source_A2M_Target_62,PID_SYNDECAN_1_PATHWAY_Muscle - Skeletal_Whole Blood	Source_A2M_Target_62,PID_SYNDECAN_1_PATHWAY_Whole Blood_Muscle - Skeletal
Source_A2M	Muscle - Skeletal	Whole Blood	1545.1023872675235	2.2223969179148857	0.0131282467247905	Target_623,REACTOME_TRANSMEMBRANE_TRANSPORT_OF_SMALL_MOLECULES	9.91043203946163e-7	-0.272695700456174	Source_A2M_Target_623,REACTOME_TRANSMEMBRANE_TRANSPORT_OF_SMALL_MOLECULES_Muscle - Skeletal_Whole Blood	Source_A2M_Target_623,REACTOME_TRANSMEMBRANE_TRANSPORT_OF_SMALL_MOLECULES_Whole Blood_Muscle - Skeletal
Source_A2M	Muscle - Skeletal	Whole Blood	1545.1023872675235	2.2223969179148857	0.0131282467247905	Target_625,REACTOME_TRANSPORT_OF_INORGANIC_CATIONS_ANIONS_AND_AMINO_ACIDS_OLIGOPEPTIDES	9.34336965574545e-8	0.28463864231386	Source_A2M_Target_625,REACTOME_TRANSPORT_OF_INORGANIC_CATIONS_ANIONS_AND_AMINO_ACIDS_OLIGOPEPTIDES_Muscle - Skeletal_Whole Blood	Source_A2M_Target_625,REACTOME_TRANSPORT_OF_INORGANIC_CATIONS_ANIONS_AND_AMINO_ACIDS_OLIGOPEPTIDES_Whole Blood_Muscle - Skeletal
Source_A2M	Muscle - Skeletal	Whole Blood	1545.1023872675235	2.2223969179148857	0.0131282467247905	Target_626,DMAP_GRAN2	9.57067314288906e-10	-0.306691835775426	Source_A2M_Target_626,DMAP_GRAN2_Muscle - Skeletal_Whole Blood	Source_A2M_Target_626,DMAP_GRAN2_Whole Blood_Muscle - Skeletal
Source_A2M	Muscle - Skeletal	Whole Blood	1545.1023872675235	2.2223969179148857	0.0131282467247905	Target_628,REACTOME_PROCESSING_OF_CAPPED_INTRON_CONTAINING_PRE_MRNA	0	-0.449146540989113	Source_A2M_Target_628,REACTOME_PROCESSING_OF_CAPPED_INTRON_CONTAINING_PRE_MRNA_Muscle - Skeletal_Whole Blood	Source_A2M_Target_628,REACTOME_PROCESSING_OF_CAPPED_INTRON_CONTAINING_PRE_MRNA_Whole Blood_Muscle - Skeletal
Source_A2M	Muscle - Skeletal	Whole Blood	1545.1023872675235	2.2223969179148857	0.0131282467247905	Target_630,KEGG_VALINE_LEUCINE_AND_ISOLEUCINE_DEGRADATION	1.7476168792329e-4	0.244252022863737	Source_A2M_Target_630,KEGG_VALINE_LEUCINE_AND_ISOLEUCINE_DEGRADATION_Muscle - Skeletal_Whole Blood	Source_A2M_Target_630,KEGG_VALINE_LEUCINE_AND_ISOLEUCINE_DEGRADATION_Whole Blood_Muscle - Skeletal
Source_A2M	Muscle - Skeletal	Whole Blood	1545.1023872675235	2.2223969179148857	0.0131282467247905	Target_632,REACTOME_GENERIC_TRANSCRIPTION_PATHWAY	5.8576419683786e-4	0.237061838780121	Source_A2M_Target_632,REACTOME_GENERIC_TRANSCRIPTION_PATHWAY_Muscle - Skeletal_Whole Blood	Source_A2M_Target_632,REACTOME_GENERIC_TRANSCRIPTION_PATHWAY_Whole Blood_Muscle - Skeletal
Source_A2M	Muscle - Skeletal	Whole Blood	1545.1023872675235	2.2223969179148857	0.0131282467247905	Target_638,REACTOME_METABOLISM_OF_NON_CODING_RNA	2.31203536449343e-6	-0.268265105213644	Source_A2M_Target_638,REACTOME_METABOLISM_OF_NON_CODING_RNA_Muscle - Skeletal_Whole Blood	Source_A2M_Target_638,REACTOME_METABOLISM_OF_NON_CODING_RNA_Whole Blood_Muscle - Skeletal
Source_A2M	Muscle - Skeletal	Whole Blood	1545.1023872675235	2.2223969179148857	0.0131282467247905	Target_64,REACTOME_TRANSCRIPTION	0	-0.382878783681487	Source_A2M_Target_64,REACTOME_TRANSCRIPTION_Muscle - Skeletal_Whole Blood	Source_A2M_Target_64,REACTOME_TRANSCRIPTION_Whole Blood_Muscle - Skeletal
Source_A2M	Muscle - Skeletal	Whole Blood	1545.1023872675235	2.2223969179148857	0.0131282467247905	Target_640,REACTOME_CELL_SURFACE_INTERACTIONS_AT_THE_VASCULAR_WALL	0	0.429029347469651	Source_A2M_Target_640,REACTOME_CELL_SURFACE_INTERACTIONS_AT_THE_VASCULAR_WALL_Muscle - Skeletal_Whole Blood	Source_A2M_Target_640,REACTOME_CELL_SURFACE_INTERACTIONS_AT_THE_VASCULAR_WALL_Whole Blood_Muscle - Skeletal
Source_A2M	Muscle - Skeletal	Whole Blood	1545.1023872675235	2.2223969179148857	0.0131282467247905	Target_644,PID_NFAT_TFPATHWAY	6.02952408002011e-8	0.286789918456487	Source_A2M_Target_644,PID_NFAT_TFPATHWAY_Muscle - Skeletal_Whole Blood	Source_A2M_Target_644,PID_NFAT_TFPATHWAY_Whole Blood_Muscle - Skeletal
Source_A2M	Muscle - Skeletal	Whole Blood	1545.1023872675235	2.2223969179148857	0.0131282467247905	Target_650,DMAP_ERY3	1.05504708058923e-6	-0.272370887782496	Source_A2M_Target_650,DMAP_ERY3_Muscle - Skeletal_Whole Blood	Source_A2M_Target_650,DMAP_ERY3_Whole Blood_Muscle - Skeletal
Source_A2M	Muscle - Skeletal	Whole Blood	1545.1023872675235	2.2223969179148857	0.0131282467247905	Target_651,REACTOME_DEVELOPMENTAL_BIOLOGY	2.8712019428667203e-9	-0.301415215877008	Source_A2M_Target_651,REACTOME_DEVELOPMENTAL_BIOLOGY_Muscle - Skeletal_Whole Blood	Source_A2M_Target_651,REACTOME_DEVELOPMENTAL_BIOLOGY_Whole Blood_Muscle - Skeletal
Source_A2M	Muscle - Skeletal	Whole Blood	1545.1023872675235	2.2223969179148857	0.0131282467247905	Target_661,REACTOME_GENERIC_TRANSCRIPTION_PATHWAY	0	0.356118833400878	Source_A2M_Target_661,REACTOME_GENERIC_TRANSCRIPTION_PATHWAY_Muscle - Skeletal_Whole Blood	Source_A2M_Target_661,REACTOME_GENERIC_TRANSCRIPTION_PATHWAY_Whole Blood_Muscle - Skeletal
Source_A2M	Muscle - Skeletal	Whole Blood	1545.1023872675235	2.2223969179148857	0.0131282467247905	Target_663,REACTOME_DNA_STRAND_ELONGATION	0	0.366698823924994	Source_A2M_Target_663,REACTOME_DNA_STRAND_ELONGATION_Muscle - Skeletal_Whole Blood	Source_A2M_Target_663,REACTOME_DNA_STRAND_ELONGATION_Whole Blood_Muscle - Skeletal
Source_A2M	Muscle - Skeletal	Whole Blood	1545.1023872675235	2.2223969179148857	0.0131282467247905	Target_664,REACTOME_GENERIC_TRANSCRIPTION_PATHWAY	6.18265485030633e-7	0.275129053639057	Source_A2M_Target_664,REACTOME_GENERIC_TRANSCRIPTION_PATHWAY_Muscle - Skeletal_Whole Blood	Source_A2M_Target_664,REACTOME_GENERIC_TRANSCRIPTION_PATHWAY_Whole Blood_Muscle - Skeletal
Source_A2M	Muscle - Skeletal	Whole Blood	1545.1023872675235	2.2223969179148857	0.0131282467247905	Target_668,REACTOME_LATE_PHASE_OF_HIV_LIFE_CYCLE	0	-0.368564996695957	Source_A2M_Target_668,REACTOME_LATE_PHASE_OF_HIV_LIFE_CYCLE_Muscle - Skeletal_Whole Blood	Source_A2M_Target_668,REACTOME_LATE_PHASE_OF_HIV_LIFE_CYCLE_Whole Blood_Muscle - Skeletal
Source_A2M	Muscle - Skeletal	Whole Blood	1545.1023872675235	2.2223969179148857	0.0131282467247905	Target_673,REACTOME_DIABETES_PATHWAYS	0	0.385832565192073	Source_A2M_Target_673,REACTOME_DIABETES_PATHWAYS_Muscle - Skeletal_Whole Blood	Source_A2M_Target_673,REACTOME_DIABETES_PATHWAYS_Whole Blood_Muscle - Skeletal
Source_A2M	Muscle - Skeletal	Whole Blood	1545.1023872675235	2.2223969179148857	0.0131282467247905	Target_674,REACTOME_TRANSCRIPTION	1.19633414286113e-10	-0.315065352825044	Source_A2M_Target_674,REACTOME_TRANSCRIPTION_Muscle - Skeletal_Whole Blood	Source_A2M_Target_674,REACTOME_TRANSCRIPTION_Whole Blood_Muscle - Skeletal
Source_A2M	Muscle - Skeletal	Whole Blood	1545.1023872675235	2.2223969179148857	0.0131282467247905	Target_678,REACTOME_HIV_LIFE_CYCLE	0	0.421978737734486	Source_A2M_Target_678,REACTOME_HIV_LIFE_CYCLE_Muscle - Skeletal_Whole Blood	Source_A2M_Target_678,REACTOME_HIV_LIFE_CYCLE_Whole Blood_Muscle - Skeletal
Source_A2M	Muscle - Skeletal	Whole Blood	1545.1023872675235	2.2223969179148857	0.0131282467247905	Target_683,REACTOME_GENERIC_TRANSCRIPTION_PATHWAY	2.6034623616944e-6	-0.267637654566505	Source_A2M_Target_683,REACTOME_GENERIC_TRANSCRIPTION_PATHWAY_Muscle - Skeletal_Whole Blood	Source_A2M_Target_683,REACTOME_GENERIC_TRANSCRIPTION_PATHWAY_Whole Blood_Muscle - Skeletal
Source_A2M	Muscle - Skeletal	Whole Blood	1545.1023872675235	2.2223969179148857	0.0131282467247905	Target_685,REACTOME_SIGNALING_BY_GPCR	0.00319821880411708	-0.226559057834549	Source_A2M_Target_685,REACTOME_SIGNALING_BY_GPCR_Muscle - Skeletal_Whole Blood	Source_A2M_Target_685,REACTOME_SIGNALING_BY_GPCR_Whole Blood_Muscle - Skeletal
Source_A2M	Muscle - Skeletal	Whole Blood	1545.1023872675235	2.2223969179148857	0.0131282467247905	Target_691,SVM T cells CD8	0	0.498750387567699	Source_A2M_Target_691,SVM T cells CD8_Muscle - Skeletal_Whole Blood	Source_A2M_Target_691,SVM T cells CD8_Whole Blood_Muscle - Skeletal
Source_A2M	Muscle - Skeletal	Whole Blood	1545.1023872675235	2.2223969179148857	0.0131282467247905	Target_693,PID_PLK1_PATHWAY	0	0.39990351233763	Source_A2M_Target_693,PID_PLK1_PATHWAY_Muscle - Skeletal_Whole Blood	Source_A2M_Target_693,PID_PLK1_PATHWAY_Whole Blood_Muscle - Skeletal
Source_A2M	Muscle - Skeletal	Whole Blood	1545.1023872675235	2.2223969179148857	0.0131282467247905	Target_696,KEGG_PATHWAYS_IN_CANCER	0	-0.341854820867002	Source_A2M_Target_696,KEGG_PATHWAYS_IN_CANCER_Muscle - Skeletal_Whole Blood	Source_A2M_Target_696,KEGG_PATHWAYS_IN_CANCER_Whole Blood_Muscle - Skeletal
Source_A2M	Muscle - Skeletal	Whole Blood	1545.1023872675235	2.2223969179148857	0.0131282467247905	Target_70,KEGG_LYSOSOME	0.0025746546355343	0.227929606800861	Source_A2M_Target_70,KEGG_LYSOSOME_Muscle - Skeletal_Whole Blood	Source_A2M_Target_70,KEGG_LYSOSOME_Whole Blood_Muscle - Skeletal
Source_A2M	Muscle - Skeletal	Whole Blood	1545.1023872675235	2.2223969179148857	0.0131282467247905	Target_73,REACTOME_TRIGLYCERIDE_BIOSYNTHESIS	3.4821697896259e-6	0.266093657456741	Source_A2M_Target_73,REACTOME_TRIGLYCERIDE_BIOSYNTHESIS_Muscle - Skeletal_Whole Blood	Source_A2M_Target_73,REACTOME_TRIGLYCERIDE_BIOSYNTHESIS_Whole Blood_Muscle - Skeletal
Source_A2M	Muscle - Skeletal	Whole Blood	1545.1023872675235	2.2223969179148857	0.0131282467247905	Target_75,PID_ATF2_PATHWAY	0.00246609700237621	-0.228200804331395	Source_A2M_Target_75,PID_ATF2_PATHWAY_Muscle - Skeletal_Whole Blood	Source_A2M_Target_75,PID_ATF2_PATHWAY_Whole Blood_Muscle - Skeletal
Source_A2M	Muscle - Skeletal	Whole Blood	1545.1023872675235	2.2223969179148857	0.0131282467247905	Target_76,REACTOME_METABOLISM_OF_RNA	0	-0.368766133290492	Source_A2M_Target_76,REACTOME_METABOLISM_OF_RNA_Muscle - Skeletal_Whole Blood	Source_A2M_Target_76,REACTOME_METABOLISM_OF_RNA_Whole Blood_Muscle - Skeletal
Source_A2M	Muscle - Skeletal	Whole Blood	1545.1023872675235	2.2223969179148857	0.0131282467247905	Target_81,REACTOME_METABOLISM_OF_LIPIDS_AND_LIPOPROTEINS	4.92889666858787e-8	0.287768955548262	Source_A2M_Target_81,REACTOME_METABOLISM_OF_LIPIDS_AND_LIPOPROTEINS_Muscle - Skeletal_Whole Blood	Source_A2M_Target_81,REACTOME_METABOLISM_OF_LIPIDS_AND_LIPOPROTEINS_Whole Blood_Muscle - Skeletal
Source_A2M	Muscle - Skeletal	Whole Blood	1545.1023872675235	2.2223969179148857	0.0131282467247905	Target_88,KEGG_SPLICEOSOME	0.00440279449288838	0.224522989337356	Source_A2M_Target_88,KEGG_SPLICEOSOME_Muscle - Skeletal_Whole Blood	Source_A2M_Target_88,KEGG_SPLICEOSOME_Whole Blood_Muscle - Skeletal
Source_A2M	Muscle - Skeletal	Whole Blood	1545.1023872675235	2.2223969179148857	0.0131282467247905	Target_95,SVM T cells regulatory (Tregs)	3.40955230715423e-8	0.289566776592551	Source_A2M_Target_95,SVM T cells regulatory (Tregs)_Muscle - Skeletal_Whole Blood	Source_A2M_Target_95,SVM T cells regulatory (Tregs)_Whole Blood_Muscle - Skeletal
Source_A2M	Muscle - Skeletal	Whole Blood	1545.1023872675235	2.2223969179148857	0.0131282467247905	Target_97,REACTOME_ACTIVATION_OF_CHAPERONE_GENES_BY_XBP1S	0	0.34241607958215	Source_A2M_Target_97,REACTOME_ACTIVATION_OF_CHAPERONE_GENES_BY_XBP1S_Muscle - Skeletal_Whole Blood	Source_A2M_Target_97,REACTOME_ACTIVATION_OF_CHAPERONE_GENES_BY_XBP1S_Whole Blood_Muscle - Skeletal
Source_A2M	Muscle - Skeletal	Whole Blood	1545.1023872675235	2.2223969179148857	0.0131282467247905	Target_98,IRIS_Neutrophil-Resting	3.80194990601268e-6	-0.265625303139989	Source_A2M_Target_98,IRIS_Neutrophil-Resting_Muscle - Skeletal_Whole Blood	Source_A2M_Target_98,IRIS_Neutrophil-Resting_Whole Blood_Muscle - Skeletal
Source_A2M	Muscle - Skeletal	Whole Blood	1545.1023872675235	2.2223969179148857	0.0131282467247905	Target_99,PID_P53DOWNSTREAMPATHWAY	0	-0.388825284922944	Source_A2M_Target_99,PID_P53DOWNSTREAMPATHWAY_Muscle - Skeletal_Whole Blood	Source_A2M_Target_99,PID_P53DOWNSTREAMPATHWAY_Whole Blood_Muscle - Skeletal
Source_A2M	Muscle - Skeletal	Whole Blood	1545.1023872675235	2.2223969179148857	0.0131282467247905	Target_LV 106	5.9816707143056605e-9	0.297862203743854	Source_A2M_Target_LV 106_Muscle - Skeletal_Whole Blood	Source_A2M_Target_LV 106_Whole Blood_Muscle - Skeletal
Source_A2M	Muscle - Skeletal	Whole Blood	1545.1023872675235	2.2223969179148857	0.0131282467247905	Target_LV 112	0	-0.35621707086692	Source_A2M_Target_LV 112_Muscle - Skeletal_Whole Blood	Source_A2M_Target_LV 112_Whole Blood_Muscle - Skeletal
Source_A2M	Muscle - Skeletal	Whole Blood	1545.1023872675235	2.2223969179148857	0.0131282467247905	Target_LV 120	0	-0.401635205202512	Source_A2M_Target_LV 120_Muscle - Skeletal_Whole Blood	Source_A2M_Target_LV 120_Whole Blood_Muscle - Skeletal
Source_A2M	Muscle - Skeletal	Whole Blood	1545.1023872675235	2.2223969179148857	0.0131282467247905	Target_LV 128	0	-0.421141977409241	Source_A2M_Target_LV 128_Muscle - Skeletal_Whole Blood	Source_A2M_Target_LV 128_Whole Blood_Muscle - Skeletal
Source_A2M	Muscle - Skeletal	Whole Blood	1545.1023872675235	2.2223969179148857	0.0131282467247905	Target_LV 149	2.39266828572227e-10	-0.312171292284114	Source_A2M_Target_LV 149_Muscle - Skeletal_Whole Blood	Source_A2M_Target_LV 149_Whole Blood_Muscle - Skeletal
Source_A2M	Muscle - Skeletal	Whole Blood	1545.1023872675235	2.2223969179148857	0.0131282467247905	Target_LV 151	3.3786821009318e-4	0.240361697475856	Source_A2M_Target_LV 151_Muscle - Skeletal_Whole Blood	Source_A2M_Target_LV 151_Whole Blood_Muscle - Skeletal
Source_A2M	Muscle - Skeletal	Whole Blood	1545.1023872675235	2.2223969179148857	0.0131282467247905	Target_LV 153	0	0.404453228057159	Source_A2M_Target_LV 153_Muscle - Skeletal_Whole Blood	Source_A2M_Target_LV 153_Whole Blood_Muscle - Skeletal
Source_A2M	Muscle - Skeletal	Whole Blood	1545.1023872675235	2.2223969179148857	0.0131282467247905	Target_LV 164	0	-0.38672666140529	Source_A2M_Target_LV 164_Muscle - Skeletal_Whole Blood	Source_A2M_Target_LV 164_Whole Blood_Muscle - Skeletal
Source_A2M	Muscle - Skeletal	Whole Blood	1545.1023872675235	2.2223969179148857	0.0131282467247905	Target_LV 167	0	0.389313945652939	Source_A2M_Target_LV 167_Muscle - Skeletal_Whole Blood	Source_A2M_Target_LV 167_Whole Blood_Muscle - Skeletal
Source_A2M	Muscle - Skeletal	Whole Blood	1545.1023872675235	2.2223969179148857	0.0131282467247905	Target_LV 173	0	-0.427653650295042	Source_A2M_Target_LV 173_Muscle - Skeletal_Whole Blood	Source_A2M_Target_LV 173_Whole Blood_Muscle - Skeletal
Source_A2M	Muscle - Skeletal	Whole Blood	1545.1023872675235	2.2223969179148857	0.0131282467247905	Target_LV 177	0.00155248975592892	-0.231092933540354	Source_A2M_Target_LV 177_Muscle - Skeletal_Whole Blood	Source_A2M_Target_LV 177_Whole Blood_Muscle - Skeletal
Source_A2M	Muscle - Skeletal	Whole Blood	1545.1023872675235	2.2223969179148857	0.0131282467247905	Target_LV 181	4.26677357387995e-5	0.252355417477573	Source_A2M_Target_LV 181_Muscle - Skeletal_Whole Blood	Source_A2M_Target_LV 181_Whole Blood_Muscle - Skeletal
Source_A2M	Muscle - Skeletal	Whole Blood	1545.1023872675235	2.2223969179148857	0.0131282467247905	Target_LV 182	0.00448885841222557	0.224399052252354	Source_A2M_Target_LV 182_Muscle - Skeletal_Whole Blood	Source_A2M_Target_LV 182_Whole Blood_Muscle - Skeletal
Source_A2M	Muscle - Skeletal	Whole Blood	1545.1023872675235	2.2223969179148857	0.0131282467247905	Target_LV 186	3.8843007630706e-4	0.239529997558848	Source_A2M_Target_LV 186_Muscle - Skeletal_Whole Blood	Source_A2M_Target_LV 186_Whole Blood_Muscle - Skeletal
Source_A2M	Muscle - Skeletal	Whole Blood	1545.1023872675235	2.2223969179148857	0.0131282467247905	Target_LV 195	0	0.353066926758448	Source_A2M_Target_LV 195_Muscle - Skeletal_Whole Blood	Source_A2M_Target_LV 195_Whole Blood_Muscle - Skeletal
Source_A2M	Muscle - Skeletal	Whole Blood	1545.1023872675235	2.2223969179148857	0.0131282467247905	Target_LV 203	0	-0.39941501770649	Source_A2M_Target_LV 203_Muscle - Skeletal_Whole Blood	Source_A2M_Target_LV 203_Whole Blood_Muscle - Skeletal
Source_A2M	Muscle - Skeletal	Whole Blood	1545.1023872675235	2.2223969179148857	0.0131282467247905	Target_LV 207	0	0.363860526332355	Source_A2M_Target_LV 207_Muscle - Skeletal_Whole Blood	Source_A2M_Target_LV 207_Whole Blood_Muscle - Skeletal
Source_A2M	Muscle - Skeletal	Whole Blood	1545.1023872675235	2.2223969179148857	0.0131282467247905	Target_LV 214	1.84788164374616e-5	0.257033352806822	Source_A2M_Target_LV 214_Muscle - Skeletal_Whole Blood	Source_A2M_Target_LV 214_Whole Blood_Muscle - Skeletal
Source_A2M	Muscle - Skeletal	Whole Blood	1545.1023872675235	2.2223969179148857	0.0131282467247905	Target_LV 215	0	-0.35372631406042	Source_A2M_Target_LV 215_Muscle - Skeletal_Whole Blood	Source_A2M_Target_LV 215_Whole Blood_Muscle - Skeletal
Source_A2M	Muscle - Skeletal	Whole Blood	1545.1023872675235	2.2223969179148857	0.0131282467247905	Target_LV 216	0	-0.462385810335744	Source_A2M_Target_LV 216_Muscle - Skeletal_Whole Blood	Source_A2M_Target_LV 216_Whole Blood_Muscle - Skeletal
Source_A2M	Muscle - Skeletal	Whole Blood	1545.1023872675235	2.2223969179148857	0.0131282467247905	Target_LV 226	0	0.372177117112074	Source_A2M_Target_LV 226_Muscle - Skeletal_Whole Blood	Source_A2M_Target_LV 226_Whole Blood_Muscle - Skeletal
Source_A2M	Muscle - Skeletal	Whole Blood	1545.1023872675235	2.2223969179148857	0.0131282467247905	Target_LV 233	7.17441585473821e-7	0.274364017700972	Source_A2M_Target_LV 233_Muscle - Skeletal_Whole Blood	Source_A2M_Target_LV 233_Whole Blood_Muscle - Skeletal
Source_A2M	Muscle - Skeletal	Whole Blood	1545.1023872675235	2.2223969179148857	0.0131282467247905	Target_LV 249	0	0.374155042788467	Source_A2M_Target_LV 249_Muscle - Skeletal_Whole Blood	Source_A2M_Target_LV 249_Whole Blood_Muscle - Skeletal
Source_A2M	Muscle - Skeletal	Whole Blood	1545.1023872675235	2.2223969179148857	0.0131282467247905	Target_LV 264	2.39266828572227e-9	0.302046005780495	Source_A2M_Target_LV 264_Muscle - Skeletal_Whole Blood	Source_A2M_Target_LV 264_Whole Blood_Muscle - Skeletal
Source_A2M	Muscle - Skeletal	Whole Blood	1545.1023872675235	2.2223969179148857	0.0131282467247905	Target_LV 271	0	-0.388819362235956	Source_A2M_Target_LV 271_Muscle - Skeletal_Whole Blood	Source_A2M_Target_LV 271_Whole Blood_Muscle - Skeletal
Source_A2M	Muscle - Skeletal	Whole Blood	1545.1023872675235	2.2223969179148857	0.0131282467247905	Target_LV 272	9.293983785994e-4	-0.234255150879564	Source_A2M_Target_LV 272_Muscle - Skeletal_Whole Blood	Source_A2M_Target_LV 272_Whole Blood_Muscle - Skeletal
Source_A2M	Muscle - Skeletal	Whole Blood	1545.1023872675235	2.2223969179148857	0.0131282467247905	Target_LV 273	5.71871646970479e-6	0.263436567236052	Source_A2M_Target_LV 273_Muscle - Skeletal_Whole Blood	Source_A2M_Target_LV 273_Whole Blood_Muscle - Skeletal
Source_A2M	Muscle - Skeletal	Whole Blood	1545.1023872675235	2.2223969179148857	0.0131282467247905	Target_LV 279	0	0.487227014421937	Source_A2M_Target_LV 279_Muscle - Skeletal_Whole Blood	Source_A2M_Target_LV 279_Whole Blood_Muscle - Skeletal
Source_A2M	Muscle - Skeletal	Whole Blood	1545.1023872675235	2.2223969179148857	0.0131282467247905	Target_LV 280	0	0.482962480620116	Source_A2M_Target_LV 280_Muscle - Skeletal_Whole Blood	Source_A2M_Target_LV 280_Whole Blood_Muscle - Skeletal
Source_A2M	Muscle - Skeletal	Whole Blood	1545.1023872675235	2.2223969179148857	0.0131282467247905	Target_LV 291	0	0.323574055046159	Source_A2M_Target_LV 291_Muscle - Skeletal_Whole Blood	Source_A2M_Target_LV 291_Whole Blood_Muscle - Skeletal
Source_A2M	Muscle - Skeletal	Whole Blood	1545.1023872675235	2.2223969179148857	0.0131282467247905	Target_LV 299	1.40018948080467e-5	-0.258563730219133	Source_A2M_Target_LV 299_Muscle - Skeletal_Whole Blood	Source_A2M_Target_LV 299_Whole Blood_Muscle - Skeletal
Source_A2M	Muscle - Skeletal	Whole Blood	1545.1023872675235	2.2223969179148857	0.0131282467247905	Target_LV 303	0	-0.385999407983782	Source_A2M_Target_LV 303_Muscle - Skeletal_Whole Blood	Source_A2M_Target_LV 303_Whole Blood_Muscle - Skeletal
Source_A2M	Muscle - Skeletal	Whole Blood	1545.1023872675235	2.2223969179148857	0.0131282467247905	Target_LV 305	0	0.320089377578481	Source_A2M_Target_LV 305_Muscle - Skeletal_Whole Blood	Source_A2M_Target_LV 305_Whole Blood_Muscle - Skeletal
Source_A2M	Muscle - Skeletal	Whole Blood	1545.1023872675235	2.2223969179148857	0.0131282467247905	Target_LV 307	0	-0.471181681144327	Source_A2M_Target_LV 307_Muscle - Skeletal_Whole Blood	Source_A2M_Target_LV 307_Whole Blood_Muscle - Skeletal
Source_A2M	Muscle - Skeletal	Whole Blood	1545.1023872675235	2.2223969179148857	0.0131282467247905	Target_LV 309	0	0.327570942312904	Source_A2M_Target_LV 309_Muscle - Skeletal_Whole Blood	Source_A2M_Target_LV 309_Whole Blood_Muscle - Skeletal
Source_A2M	Muscle - Skeletal	Whole Blood	1545.1023872675235	2.2223969179148857	0.0131282467247905	Target_LV 324	1.54327104429086e-8	0.293379704960754	Source_A2M_Target_LV 324_Muscle - Skeletal_Whole Blood	Source_A2M_Target_LV 324_Whole Blood_Muscle - Skeletal
Source_A2M	Muscle - Skeletal	Whole Blood	1545.1023872675235	2.2223969179148857	0.0131282467247905	Target_LV 329	0	-0.435323656618246	Source_A2M_Target_LV 329_Muscle - Skeletal_Whole Blood	Source_A2M_Target_LV 329_Whole Blood_Muscle - Skeletal
Source_A2M	Muscle - Skeletal	Whole Blood	1545.1023872675235	2.2223969179148857	0.0131282467247905	Target_LV 330	2.39266828572227e-10	0.311487347682693	Source_A2M_Target_LV 330_Muscle - Skeletal_Whole Blood	Source_A2M_Target_LV 330_Whole Blood_Muscle - Skeletal
Source_A2M	Muscle - Skeletal	Whole Blood	1545.1023872675235	2.2223969179148857	0.0131282467247905	Target_LV 331	0	-0.479006551463368	Source_A2M_Target_LV 331_Muscle - Skeletal_Whole Blood	Source_A2M_Target_LV 331_Whole Blood_Muscle - Skeletal
Source_A2M	Muscle - Skeletal	Whole Blood	1545.1023872675235	2.2223969179148857	0.0131282467247905	Target_LV 338	0	-0.31928236431424	Source_A2M_Target_LV 338_Muscle - Skeletal_Whole Blood	Source_A2M_Target_LV 338_Whole Blood_Muscle - Skeletal
Source_A2M	Muscle - Skeletal	Whole Blood	1545.1023872675235	2.2223969179148857	0.0131282467247905	Target_LV 339	6.2049353773829e-4	-0.236713580070533	Source_A2M_Target_LV 339_Muscle - Skeletal_Whole Blood	Source_A2M_Target_LV 339_Whole Blood_Muscle - Skeletal
Source_A2M	Muscle - Skeletal	Whole Blood	1545.1023872675235	2.2223969179148857	0.0131282467247905	Target_LV 348	0	0.373600029033136	Source_A2M_Target_LV 348_Muscle - Skeletal_Whole Blood	Source_A2M_Target_LV 348_Whole Blood_Muscle - Skeletal
Source_A2M	Muscle - Skeletal	Whole Blood	1545.1023872675235	2.2223969179148857	0.0131282467247905	Target_LV 358	1.17240746000391e-8	0.294716438042401	Source_A2M_Target_LV 358_Muscle - Skeletal_Whole Blood	Source_A2M_Target_LV 358_Whole Blood_Muscle - Skeletal
Source_A2M	Muscle - Skeletal	Whole Blood	1545.1023872675235	2.2223969179148857	0.0131282467247905	Target_LV 360	0	0.343059985481641	Source_A2M_Target_LV 360_Muscle - Skeletal_Whole Blood	Source_A2M_Target_LV 360_Whole Blood_Muscle - Skeletal
Source_A2M	Muscle - Skeletal	Whole Blood	1545.1023872675235	2.2223969179148857	0.0131282467247905	Target_LV 370	0	0.368269303305334	Source_A2M_Target_LV 370_Muscle - Skeletal_Whole Blood	Source_A2M_Target_LV 370_Whole Blood_Muscle - Skeletal
Source_A2M	Muscle - Skeletal	Whole Blood	1545.1023872675235	2.2223969179148857	0.0131282467247905	Target_LV 374	0	-0.501027608497134	Source_A2M_Target_LV 374_Muscle - Skeletal_Whole Blood	Source_A2M_Target_LV 374_Whole Blood_Muscle - Skeletal
Source_A2M	Muscle - Skeletal	Whole Blood	1545.1023872675235	2.2223969179148857	0.0131282467247905	Target_LV 384	6.95046210319461e-6	0.262383540419217	Source_A2M_Target_LV 384_Muscle - Skeletal_Whole Blood	Source_A2M_Target_LV 384_Whole Blood_Muscle - Skeletal
Source_A2M	Muscle - Skeletal	Whole Blood	1545.1023872675235	2.2223969179148857	0.0131282467247905	Target_LV 385	0	0.43709598062745	Source_A2M_Target_LV 385_Muscle - Skeletal_Whole Blood	Source_A2M_Target_LV 385_Whole Blood_Muscle - Skeletal
Source_A2M	Muscle - Skeletal	Whole Blood	1545.1023872675235	2.2223969179148857	0.0131282467247905	Target_LV 386	0	0.448500684294215	Source_A2M_Target_LV 386_Muscle - Skeletal_Whole Blood	Source_A2M_Target_LV 386_Whole Blood_Muscle - Skeletal
Source_A2M	Muscle - Skeletal	Whole Blood	1545.1023872675235	2.2223969179148857	0.0131282467247905	Target_LV 391	0	0.48865570295453	Source_A2M_Target_LV 391_Muscle - Skeletal_Whole Blood	Source_A2M_Target_LV 391_Whole Blood_Muscle - Skeletal
Source_A2M	Muscle - Skeletal	Whole Blood	1545.1023872675235	2.2223969179148857	0.0131282467247905	Target_LV 393	2.47760800986541e-6	0.267899687690054	Source_A2M_Target_LV 393_Muscle - Skeletal_Whole Blood	Source_A2M_Target_LV 393_Whole Blood_Muscle - Skeletal
Source_A2M	Muscle - Skeletal	Whole Blood	1545.1023872675235	2.2223969179148857	0.0131282467247905	Target_LV 395	5.09638344858843e-8	-0.287612382362018	Source_A2M_Target_LV 395_Muscle - Skeletal_Whole Blood	Source_A2M_Target_LV 395_Whole Blood_Muscle - Skeletal
Source_A2M	Muscle - Skeletal	Whole Blood	1545.1023872675235	2.2223969179148857	0.0131282467247905	Target_LV 410	4.71116385458714e-7	-0.276518442568925	Source_A2M_Target_LV 410_Muscle - Skeletal_Whole Blood	Source_A2M_Target_LV 410_Whole Blood_Muscle - Skeletal
Source_A2M	Muscle - Skeletal	Whole Blood	1545.1023872675235	2.2223969179148857	0.0131282467247905	Target_LV 425	2.9142580086682e-4	0.241240203056218	Source_A2M_Target_LV 425_Muscle - Skeletal_Whole Blood	Source_A2M_Target_LV 425_Whole Blood_Muscle - Skeletal
Source_A2M	Muscle - Skeletal	Whole Blood	1545.1023872675235	2.2223969179148857	0.0131282467247905	Target_LV 430	0	0.351720094982773	Source_A2M_Target_LV 430_Muscle - Skeletal_Whole Blood	Source_A2M_Target_LV 430_Whole Blood_Muscle - Skeletal
Source_A2M	Muscle - Skeletal	Whole Blood	1545.1023872675235	2.2223969179148857	0.0131282467247905	Target_LV 432	0	-0.471763915390619	Source_A2M_Target_LV 432_Muscle - Skeletal_Whole Blood	Source_A2M_Target_LV 432_Whole Blood_Muscle - Skeletal
Source_A2M	Muscle - Skeletal	Whole Blood	1545.1023872675235	2.2223969179148857	0.0131282467247905	Target_LV 436	0	0.321063768331721	Source_A2M_Target_LV 436_Muscle - Skeletal_Whole Blood	Source_A2M_Target_LV 436_Whole Blood_Muscle - Skeletal
Source_A2M	Muscle - Skeletal	Whole Blood	1545.1023872675235	2.2223969179148857	0.0131282467247905	Target_LV 446	1.19633414286113e-9	-0.305063321911735	Source_A2M_Target_LV 446_Muscle - Skeletal_Whole Blood	Source_A2M_Target_LV 446_Whole Blood_Muscle - Skeletal
Source_A2M	Muscle - Skeletal	Whole Blood	1545.1023872675235	2.2223969179148857	0.0131282467247905	Target_LV 452	1.0884846198822e-5	0.259944279625668	Source_A2M_Target_LV 452_Muscle - Skeletal_Whole Blood	Source_A2M_Target_LV 452_Whole Blood_Muscle - Skeletal
Source_A2M	Muscle - Skeletal	Whole Blood	1545.1023872675235	2.2223969179148857	0.0131282467247905	Target_LV 47	0	-0.324222086524061	Source_A2M_Target_LV 47_Muscle - Skeletal_Whole Blood	Source_A2M_Target_LV 47_Whole Blood_Muscle - Skeletal
Source_A2M	Muscle - Skeletal	Whole Blood	1545.1023872675235	2.2223969179148857	0.0131282467247905	Target_LV 472	0	0.39066536077196	Source_A2M_Target_LV 472_Muscle - Skeletal_Whole Blood	Source_A2M_Target_LV 472_Whole Blood_Muscle - Skeletal
Source_A2M	Muscle - Skeletal	Whole Blood	1545.1023872675235	2.2223969179148857	0.0131282467247905	Target_LV 475	0	-0.31850241714464	Source_A2M_Target_LV 475_Muscle - Skeletal_Whole Blood	Source_A2M_Target_LV 475_Whole Blood_Muscle - Skeletal
Source_A2M	Muscle - Skeletal	Whole Blood	1545.1023872675235	2.2223969179148857	0.0131282467247905	Target_LV 486	0	-0.333808557634904	Source_A2M_Target_LV 486_Muscle - Skeletal_Whole Blood	Source_A2M_Target_LV 486_Whole Blood_Muscle - Skeletal
Source_A2M	Muscle - Skeletal	Whole Blood	1545.1023872675235	2.2223969179148857	0.0131282467247905	Target_LV 489	1.19633414286113e-10	-0.31668461632975903	Source_A2M_Target_LV 489_Muscle - Skeletal_Whole Blood	Source_A2M_Target_LV 489_Whole Blood_Muscle - Skeletal
Source_A2M	Muscle - Skeletal	Whole Blood	1545.1023872675235	2.2223969179148857	0.0131282467247905	Target_LV 495	0	-0.336669128252744	Source_A2M_Target_LV 495_Muscle - Skeletal_Whole Blood	Source_A2M_Target_LV 495_Whole Blood_Muscle - Skeletal
Source_A2M	Muscle - Skeletal	Whole Blood	1545.1023872675235	2.2223969179148857	0.0131282467247905	Target_LV 500	1.19633414286113e-9	-0.305473325849742	Source_A2M_Target_LV 500_Muscle - Skeletal_Whole Blood	Source_A2M_Target_LV 500_Whole Blood_Muscle - Skeletal
Source_A2M	Muscle - Skeletal	Whole Blood	1545.1023872675235	2.2223969179148857	0.0131282467247905	Target_LV 504	0	0.342887079295877	Source_A2M_Target_LV 504_Muscle - Skeletal_Whole Blood	Source_A2M_Target_LV 504_Whole Blood_Muscle - Skeletal
Source_A2M	Muscle - Skeletal	Whole Blood	1545.1023872675235	2.2223969179148857	0.0131282467247905	Target_LV 51	8.6614591943146e-8	-0.285016901466217	Source_A2M_Target_LV 51_Muscle - Skeletal_Whole Blood	Source_A2M_Target_LV 51_Whole Blood_Muscle - Skeletal
Source_A2M	Muscle - Skeletal	Whole Blood	1545.1023872675235	2.2223969179148857	0.0131282467247905	Target_LV 513	1.19633414286113e-10	-0.315647573485103	Source_A2M_Target_LV 513_Muscle - Skeletal_Whole Blood	Source_A2M_Target_LV 513_Whole Blood_Muscle - Skeletal
Source_A2M	Muscle - Skeletal	Whole Blood	1545.1023872675235	2.2223969179148857	0.0131282467247905	Target_LV 520	0	0.394891439853393	Source_A2M_Target_LV 520_Muscle - Skeletal_Whole Blood	Source_A2M_Target_LV 520_Whole Blood_Muscle - Skeletal
Source_A2M	Muscle - Skeletal	Whole Blood	1545.1023872675235	2.2223969179148857	0.0131282467247905	Target_LV 522	0	-0.455003386641547	Source_A2M_Target_LV 522_Muscle - Skeletal_Whole Blood	Source_A2M_Target_LV 522_Whole Blood_Muscle - Skeletal
Source_A2M	Muscle - Skeletal	Whole Blood	1545.1023872675235	2.2223969179148857	0.0131282467247905	Target_LV 531	0	-0.453493598789489	Source_A2M_Target_LV 531_Muscle - Skeletal_Whole Blood	Source_A2M_Target_LV 531_Whole Blood_Muscle - Skeletal
Source_A2M	Muscle - Skeletal	Whole Blood	1545.1023872675235	2.2223969179148857	0.0131282467247905	Target_LV 548	4.33017928345159e-5	-0.252272124247608	Source_A2M_Target_LV 548_Muscle - Skeletal_Whole Blood	Source_A2M_Target_LV 548_Whole Blood_Muscle - Skeletal
Source_A2M	Muscle - Skeletal	Whole Blood	1545.1023872675235	2.2223969179148857	0.0131282467247905	Target_LV 561	6.89818230115158e-6	0.262424409086406	Source_A2M_Target_LV 561_Muscle - Skeletal_Whole Blood	Source_A2M_Target_LV 561_Whole Blood_Muscle - Skeletal
Source_A2M	Muscle - Skeletal	Whole Blood	1545.1023872675235	2.2223969179148857	0.0131282467247905	Target_LV 567	2.20843282772165e-7	-0.280353998578377	Source_A2M_Target_LV 567_Muscle - Skeletal_Whole Blood	Source_A2M_Target_LV 567_Whole Blood_Muscle - Skeletal
Source_A2M	Muscle - Skeletal	Whole Blood	1545.1023872675235	2.2223969179148857	0.0131282467247905	Target_LV 595	0	-0.474854814025067	Source_A2M_Target_LV 595_Muscle - Skeletal_Whole Blood	Source_A2M_Target_LV 595_Whole Blood_Muscle - Skeletal
Source_A2M	Muscle - Skeletal	Whole Blood	1545.1023872675235	2.2223969179148857	0.0131282467247905	Target_LV 597	0	-0.403136836184095	Source_A2M_Target_LV 597_Muscle - Skeletal_Whole Blood	Source_A2M_Target_LV 597_Whole Blood_Muscle - Skeletal
Source_A2M	Muscle - Skeletal	Whole Blood	1545.1023872675235	2.2223969179148857	0.0131282467247905	Target_LV 600	0	-0.345671942596048	Source_A2M_Target_LV 600_Muscle - Skeletal_Whole Blood	Source_A2M_Target_LV 600_Whole Blood_Muscle - Skeletal
Source_A2M	Muscle - Skeletal	Whole Blood	1545.1023872675235	2.2223969179148857	0.0131282467247905	Target_LV 606	0	-0.328159959242491	Source_A2M_Target_LV 606_Muscle - Skeletal_Whole Blood	Source_A2M_Target_LV 606_Whole Blood_Muscle - Skeletal
Source_A2M	Muscle - Skeletal	Whole Blood	1545.1023872675235	2.2223969179148857	0.0131282467247905	Target_LV 639	3.51686347976887e-5	-0.253444334548708	Source_A2M_Target_LV 639_Muscle - Skeletal_Whole Blood	Source_A2M_Target_LV 639_Whole Blood_Muscle - Skeletal
Source_A2M	Muscle - Skeletal	Whole Blood	1545.1023872675235	2.2223969179148857	0.0131282467247905	Target_LV 641	1.67307329879129e-6	-0.269966449027603	Source_A2M_Target_LV 641_Muscle - Skeletal_Whole Blood	Source_A2M_Target_LV 641_Whole Blood_Muscle - Skeletal
Source_A2M	Muscle - Skeletal	Whole Blood	1545.1023872675235	2.2223969179148857	0.0131282467247905	Target_LV 645	5.27463723587474e-7	-0.275942519865302	Source_A2M_Target_LV 645_Muscle - Skeletal_Whole Blood	Source_A2M_Target_LV 645_Whole Blood_Muscle - Skeletal
Source_A2M	Muscle - Skeletal	Whole Blood	1545.1023872675235	2.2223969179148857	0.0131282467247905	Target_LV 649	0	-0.398510067182764	Source_A2M_Target_LV 649_Muscle - Skeletal_Whole Blood	Source_A2M_Target_LV 649_Whole Blood_Muscle - Skeletal
Source_A2M	Muscle - Skeletal	Whole Blood	1545.1023872675235	2.2223969179148857	0.0131282467247905	Target_LV 652	0.00181476424346982	-0.230121716041373	Source_A2M_Target_LV 652_Muscle - Skeletal_Whole Blood	Source_A2M_Target_LV 652_Whole Blood_Muscle - Skeletal
Source_A2M	Muscle - Skeletal	Whole Blood	1545.1023872675235	2.2223969179148857	0.0131282467247905	Target_LV 654	0	0.324628814492714	Source_A2M_Target_LV 654_Muscle - Skeletal_Whole Blood	Source_A2M_Target_LV 654_Whole Blood_Muscle - Skeletal
Source_A2M	Muscle - Skeletal	Whole Blood	1545.1023872675235	2.2223969179148857	0.0131282467247905	Target_LV 665	0	-0.480395771795168	Source_A2M_Target_LV 665_Muscle - Skeletal_Whole Blood	Source_A2M_Target_LV 665_Whole Blood_Muscle - Skeletal
Source_A2M	Muscle - Skeletal	Whole Blood	1545.1023872675235	2.2223969179148857	0.0131282467247905	Target_LV 667	0	0.418907025684781	Source_A2M_Target_LV 667_Muscle - Skeletal_Whole Blood	Source_A2M_Target_LV 667_Whole Blood_Muscle - Skeletal
Source_A2M	Muscle - Skeletal	Whole Blood	1545.1023872675235	2.2223969179148857	0.0131282467247905	Target_LV 681	2.39266828572227e-10	0.313283116646965	Source_A2M_Target_LV 681_Muscle - Skeletal_Whole Blood	Source_A2M_Target_LV 681_Whole Blood_Muscle - Skeletal
Source_A2M	Muscle - Skeletal	Whole Blood	1545.1023872675235	2.2223969179148857	0.0131282467247905	Target_LV 684	0	0.430388330955361	Source_A2M_Target_LV 684_Muscle - Skeletal_Whole Blood	Source_A2M_Target_LV 684_Whole Blood_Muscle - Skeletal
Source_A2M	Muscle - Skeletal	Whole Blood	1545.1023872675235	2.2223969179148857	0.0131282467247905	Target_LV 689	5.62107167696446e-5	-0.250793509350577	Source_A2M_Target_LV 689_Muscle - Skeletal_Whole Blood	Source_A2M_Target_LV 689_Whole Blood_Muscle - Skeletal
Source_A2M	Muscle - Skeletal	Whole Blood	1545.1023872675235	2.2223969179148857	0.0131282467247905	Target_LV 74	0	0.44852923425671	Source_A2M_Target_LV 74_Muscle - Skeletal_Whole Blood	Source_A2M_Target_LV 74_Whole Blood_Muscle - Skeletal
Source_IL15	Muscle - Skeletal	Whole Blood	1544.6310294302139	2.221440633029787	0.013160565746361859	Target_10,BIOCARTA_CARM_ER_PATHWAY	2.6193807837993e-4	0.241871847830418	Source_IL15_Target_10,BIOCARTA_CARM_ER_PATHWAY_Muscle - Skeletal_Whole Blood	Source_IL15_Target_10,BIOCARTA_CARM_ER_PATHWAY_Whole Blood_Muscle - Skeletal
Source_IL15	Muscle - Skeletal	Whole Blood	1544.6310294302139	2.221440633029787	0.013160565746361859	Target_105,REACTOME_GENERIC_TRANSCRIPTION_PATHWAY	3.00255943175287e-6	-0.266881697977307	Source_IL15_Target_105,REACTOME_GENERIC_TRANSCRIPTION_PATHWAY_Muscle - Skeletal_Whole Blood	Source_IL15_Target_105,REACTOME_GENERIC_TRANSCRIPTION_PATHWAY_Whole Blood_Muscle - Skeletal
Source_IL15	Muscle - Skeletal	Whole Blood	1544.6310294302139	2.221440633029787	0.013160565746361859	Target_107,REACTOME_GPCR_DOWNSTREAM_SIGNALING	1.86388859457765e-7	0.28120600498345	Source_IL15_Target_107,REACTOME_GPCR_DOWNSTREAM_SIGNALING_Muscle - Skeletal_Whole Blood	Source_IL15_Target_107,REACTOME_GPCR_DOWNSTREAM_SIGNALING_Whole Blood_Muscle - Skeletal
Source_IL15	Muscle - Skeletal	Whole Blood	1544.6310294302139	2.221440633029787	0.013160565746361859	Target_11,MIPS_RIBOSOME_CYTOPLASMIC	0	0.504087618851587	Source_IL15_Target_11,MIPS_RIBOSOME_CYTOPLASMIC_Muscle - Skeletal_Whole Blood	Source_IL15_Target_11,MIPS_RIBOSOME_CYTOPLASMIC_Whole Blood_Muscle - Skeletal
Source_IL15	Muscle - Skeletal	Whole Blood	1544.6310294302139	2.221440633029787	0.013160565746361859	Target_111,REACTOME_DEVELOPMENTAL_BIOLOGY	0	0.396056643754219	Source_IL15_Target_111,REACTOME_DEVELOPMENTAL_BIOLOGY_Muscle - Skeletal_Whole Blood	Source_IL15_Target_111,REACTOME_DEVELOPMENTAL_BIOLOGY_Whole Blood_Muscle - Skeletal
Source_IL15	Muscle - Skeletal	Whole Blood	1544.6310294302139	2.221440633029787	0.013160565746361859	Target_116,REACTOME_ACTIVATION_OF_THE_MRNA_UPON_BINDING_OF_THE_CAP_BINDING_COMPLEX_AND_EIFS_AND_SUBSEQUENT_BINDING_TO_43S	0	0.377213062880478	Source_IL15_Target_116,REACTOME_ACTIVATION_OF_THE_MRNA_UPON_BINDING_OF_THE_CAP_BINDING_COMPLEX_AND_EIFS_AND_SUBSEQUENT_BINDING_TO_43S_Muscle - Skeletal_Whole Blood	Source_IL15_Target_116,REACTOME_ACTIVATION_OF_THE_MRNA_UPON_BINDING_OF_THE_CAP_BINDING_COMPLEX_AND_EIFS_AND_SUBSEQUENT_BINDING_TO_43S_Whole Blood_Muscle - Skeletal
Source_IL15	Muscle - Skeletal	Whole Blood	1544.6310294302139	2.221440633029787	0.013160565746361859	Target_118,REACTOME_UNFOLDED_PROTEIN_RESPONSE	1.78349494017738e-6	0.269631436226952	Source_IL15_Target_118,REACTOME_UNFOLDED_PROTEIN_RESPONSE_Muscle - Skeletal_Whole Blood	Source_IL15_Target_118,REACTOME_UNFOLDED_PROTEIN_RESPONSE_Whole Blood_Muscle - Skeletal
Source_IL15	Muscle - Skeletal	Whole Blood	1544.6310294302139	2.221440633029787	0.013160565746361859	Target_12,KEGG_VASCULAR_SMOOTH_MUSCLE_CONTRACTION	2.39266828572227e-9	-0.302154130525639	Source_IL15_Target_12,KEGG_VASCULAR_SMOOTH_MUSCLE_CONTRACTION_Muscle - Skeletal_Whole Blood	Source_IL15_Target_12,KEGG_VASCULAR_SMOOTH_MUSCLE_CONTRACTION_Whole Blood_Muscle - Skeletal
Source_IL15	Muscle - Skeletal	Whole Blood	1544.6310294302139	2.221440633029787	0.013160565746361859	Target_122,REACTOME_TRANSMEMBRANE_TRANSPORT_OF_SMALL_MOLECULES	0	-0.471466031676669	Source_IL15_Target_122,REACTOME_TRANSMEMBRANE_TRANSPORT_OF_SMALL_MOLECULES_Muscle - Skeletal_Whole Blood	Source_IL15_Target_122,REACTOME_TRANSMEMBRANE_TRANSPORT_OF_SMALL_MOLECULES_Whole Blood_Muscle - Skeletal
Source_IL15	Muscle - Skeletal	Whole Blood	1544.6310294302139	2.221440633029787	0.013160565746361859	Target_131,KEGG_UBIQUITIN_MEDIATED_PROTEOLYSIS	0	0.452539313886958	Source_IL15_Target_131,KEGG_UBIQUITIN_MEDIATED_PROTEOLYSIS_Muscle - Skeletal_Whole Blood	Source_IL15_Target_131,KEGG_UBIQUITIN_MEDIATED_PROTEOLYSIS_Whole Blood_Muscle - Skeletal
Source_IL15	Muscle - Skeletal	Whole Blood	1544.6310294302139	2.221440633029787	0.013160565746361859	Target_133,REACTOME_NEURONAL_SYSTEM	9.7878628211889e-4	0.23393810720062	Source_IL15_Target_133,REACTOME_NEURONAL_SYSTEM_Muscle - Skeletal_Whole Blood	Source_IL15_Target_133,REACTOME_NEURONAL_SYSTEM_Whole Blood_Muscle - Skeletal
Source_IL15	Muscle - Skeletal	Whole Blood	1544.6310294302139	2.221440633029787	0.013160565746361859	Target_137,REACTOME_RNA_POL_II_TRANSCRIPTION	1.59519194609103e-6	0.270216239404767	Source_IL15_Target_137,REACTOME_RNA_POL_II_TRANSCRIPTION_Muscle - Skeletal_Whole Blood	Source_IL15_Target_137,REACTOME_RNA_POL_II_TRANSCRIPTION_Whole Blood_Muscle - Skeletal
Source_IL15	Muscle - Skeletal	Whole Blood	1544.6310294302139	2.221440633029787	0.013160565746361859	Target_14,REACTOME_GASTRIN_CREB_SIGNALLING_PATHWAY_VIA_PKC_AND_MAPK	1.15805145028958e-7	-0.283574236277904	Source_IL15_Target_14,REACTOME_GASTRIN_CREB_SIGNALLING_PATHWAY_VIA_PKC_AND_MAPK_Muscle - Skeletal_Whole Blood	Source_IL15_Target_14,REACTOME_GASTRIN_CREB_SIGNALLING_PATHWAY_VIA_PKC_AND_MAPK_Whole Blood_Muscle - Skeletal
Source_IL15	Muscle - Skeletal	Whole Blood	1544.6310294302139	2.221440633029787	0.013160565746361859	Target_141,REACTOME_GLYCOSAMINOGLYCAN_METABOLISM	2.07315136284691e-5	-0.256395867160613	Source_IL15_Target_141,REACTOME_GLYCOSAMINOGLYCAN_METABOLISM_Muscle - Skeletal_Whole Blood	Source_IL15_Target_141,REACTOME_GLYCOSAMINOGLYCAN_METABOLISM_Whole Blood_Muscle - Skeletal
Source_IL15	Muscle - Skeletal	Whole Blood	1544.6310294302139	2.221440633029787	0.013160565746361859	Target_142,REACTOME_TRANSPORT_OF_GLUCOSE_AND_OTHER_SUGARS_BILE_SALTS_AND_ORGANIC_ACIDS_METAL_IONS_AND_AMINE_COMPOUNDS	1.19633414286113e-9	-0.305471974539663	Source_IL15_Target_142,REACTOME_TRANSPORT_OF_GLUCOSE_AND_OTHER_SUGARS_BILE_SALTS_AND_ORGANIC_ACIDS_METAL_IONS_AND_AMINE_COMPOUNDS_Muscle - Skeletal_Whole Blood	Source_IL15_Target_142,REACTOME_TRANSPORT_OF_GLUCOSE_AND_OTHER_SUGARS_BILE_SALTS_AND_ORGANIC_ACIDS_METAL_IONS_AND_AMINE_COMPOUNDS_Whole Blood_Muscle - Skeletal
Source_IL15	Muscle - Skeletal	Whole Blood	1544.6310294302139	2.221440633029787	0.013160565746361859	Target_143,REACTOME_CELL_CYCLE_MITOTIC	0.0010710287887703	0.233385532326358	Source_IL15_Target_143,REACTOME_CELL_CYCLE_MITOTIC_Muscle - Skeletal_Whole Blood	Source_IL15_Target_143,REACTOME_CELL_CYCLE_MITOTIC_Whole Blood_Muscle - Skeletal
Source_IL15	Muscle - Skeletal	Whole Blood	1544.6310294302139	2.221440633029787	0.013160565746361859	Target_15,REACTOME_TRANSLATION	0	0.440409133756444	Source_IL15_Target_15,REACTOME_TRANSLATION_Muscle - Skeletal_Whole Blood	Source_IL15_Target_15,REACTOME_TRANSLATION_Whole Blood_Muscle - Skeletal
Source_IL15	Muscle - Skeletal	Whole Blood	1544.6310294302139	2.221440633029787	0.013160565746361859	Target_152,PID_HDAC_CLASSI_PATHWAY	6.2209375428778904e-9	0.297673863615349	Source_IL15_Target_152,PID_HDAC_CLASSI_PATHWAY_Muscle - Skeletal_Whole Blood	Source_IL15_Target_152,PID_HDAC_CLASSI_PATHWAY_Whole Blood_Muscle - Skeletal
Source_IL15	Muscle - Skeletal	Whole Blood	1544.6310294302139	2.221440633029787	0.013160565746361859	Target_158,PID_P53DOWNSTREAMPATHWAY	2.39266828572227e-10	0.312494233455471	Source_IL15_Target_158,PID_P53DOWNSTREAMPATHWAY_Muscle - Skeletal_Whole Blood	Source_IL15_Target_158,PID_P53DOWNSTREAMPATHWAY_Whole Blood_Muscle - Skeletal
Source_IL15	Muscle - Skeletal	Whole Blood	1544.6310294302139	2.221440633029787	0.013160565746361859	Target_16,REACTOME_GLYCOSAMINOGLYCAN_METABOLISM	0	0.41449111194417	Source_IL15_Target_16,REACTOME_GLYCOSAMINOGLYCAN_METABOLISM_Muscle - Skeletal_Whole Blood	Source_IL15_Target_16,REACTOME_GLYCOSAMINOGLYCAN_METABOLISM_Whole Blood_Muscle - Skeletal
Source_IL15	Muscle - Skeletal	Whole Blood	1544.6310294302139	2.221440633029787	0.013160565746361859	Target_160,REACTOME_ANTIGEN_PROCESSING_UBIQUITINATION_PROTEASOME_DEGRADATION	0	-0.521776903732692	Source_IL15_Target_160,REACTOME_ANTIGEN_PROCESSING_UBIQUITINATION_PROTEASOME_DEGRADATION_Muscle - Skeletal_Whole Blood	Source_IL15_Target_160,REACTOME_ANTIGEN_PROCESSING_UBIQUITINATION_PROTEASOME_DEGRADATION_Whole Blood_Muscle - Skeletal
Source_IL15	Muscle - Skeletal	Whole Blood	1544.6310294302139	2.221440633029787	0.013160565746361859	Target_161,KEGG_NEUROACTIVE_LIGAND_RECEPTOR_INTERACTION	1.7351438994595e-4	-0.244293924976735	Source_IL15_Target_161,KEGG_NEUROACTIVE_LIGAND_RECEPTOR_INTERACTION_Muscle - Skeletal_Whole Blood	Source_IL15_Target_161,KEGG_NEUROACTIVE_LIGAND_RECEPTOR_INTERACTION_Whole Blood_Muscle - Skeletal
Source_IL15	Muscle - Skeletal	Whole Blood	1544.6310294302139	2.221440633029787	0.013160565746361859	Target_17,KEGG_INSULIN_SIGNALING_PATHWAY	0	0.448990522445091	Source_IL15_Target_17,KEGG_INSULIN_SIGNALING_PATHWAY_Muscle - Skeletal_Whole Blood	Source_IL15_Target_17,KEGG_INSULIN_SIGNALING_PATHWAY_Whole Blood_Muscle - Skeletal
Source_IL15	Muscle - Skeletal	Whole Blood	1544.6310294302139	2.221440633029787	0.013160565746361859	Target_176,KEGG_HEMATOPOIETIC_CELL_LINEAGE	2.65586179715172e-8	0.290784523933675	Source_IL15_Target_176,KEGG_HEMATOPOIETIC_CELL_LINEAGE_Muscle - Skeletal_Whole Blood	Source_IL15_Target_176,KEGG_HEMATOPOIETIC_CELL_LINEAGE_Whole Blood_Muscle - Skeletal
Source_IL15	Muscle - Skeletal	Whole Blood	1544.6310294302139	2.221440633029787	0.013160565746361859	Target_179,REACTOME_METABOLISM_OF_LIPIDS_AND_LIPOPROTEINS	4.78533657144453e-10	-0.308947564973073	Source_IL15_Target_179,REACTOME_METABOLISM_OF_LIPIDS_AND_LIPOPROTEINS_Muscle - Skeletal_Whole Blood	Source_IL15_Target_179,REACTOME_METABOLISM_OF_LIPIDS_AND_LIPOPROTEINS_Whole Blood_Muscle - Skeletal
Source_IL15	Muscle - Skeletal	Whole Blood	1544.6310294302139	2.221440633029787	0.013160565746361859	Target_184,IRIS_Monocyte-Day1	0	-0.388113917654312	Source_IL15_Target_184,IRIS_Monocyte-Day1_Muscle - Skeletal_Whole Blood	Source_IL15_Target_184,IRIS_Monocyte-Day1_Whole Blood_Muscle - Skeletal
Source_IL15	Muscle - Skeletal	Whole Blood	1544.6310294302139	2.221440633029787	0.013160565746361859	Target_185,REACTOME_TRANSCRIPTION	0	0.329632915922767	Source_IL15_Target_185,REACTOME_TRANSCRIPTION_Muscle - Skeletal_Whole Blood	Source_IL15_Target_185,REACTOME_TRANSCRIPTION_Whole Blood_Muscle - Skeletal
Source_IL15	Muscle - Skeletal	Whole Blood	1544.6310294302139	2.221440633029787	0.013160565746361859	Target_187,SVM T cells CD4 memory resting	1.24418750857558e-8	0.294378607130325	Source_IL15_Target_187,SVM T cells CD4 memory resting_Muscle - Skeletal_Whole Blood	Source_IL15_Target_187,SVM T cells CD4 memory resting_Whole Blood_Muscle - Skeletal
Source_IL15	Muscle - Skeletal	Whole Blood	1544.6310294302139	2.221440633029787	0.013160565746361859	Target_19,REACTOME_RECRUITMENT_OF_MITOTIC_CENTROSOME_PROTEINS_AND_COMPLEXES	9.57067314288906e-10	0.305905534275718	Source_IL15_Target_19,REACTOME_RECRUITMENT_OF_MITOTIC_CENTROSOME_PROTEINS_AND_COMPLEXES_Muscle - Skeletal_Whole Blood	Source_IL15_Target_19,REACTOME_RECRUITMENT_OF_MITOTIC_CENTROSOME_PROTEINS_AND_COMPLEXES_Whole Blood_Muscle - Skeletal
Source_IL15	Muscle - Skeletal	Whole Blood	1544.6310294302139	2.221440633029787	0.013160565746361859	Target_190,MIPS_MEDIATOR_COMPLEX	1.19633414286113e-10	0.315662274189367	Source_IL15_Target_190,MIPS_MEDIATOR_COMPLEX_Muscle - Skeletal_Whole Blood	Source_IL15_Target_190,MIPS_MEDIATOR_COMPLEX_Whole Blood_Muscle - Skeletal
Source_IL15	Muscle - Skeletal	Whole Blood	1544.6310294302139	2.221440633029787	0.013160565746361859	Target_196,KEGG_AXON_GUIDANCE	0	-0.324863388303774	Source_IL15_Target_196,KEGG_AXON_GUIDANCE_Muscle - Skeletal_Whole Blood	Source_IL15_Target_196,KEGG_AXON_GUIDANCE_Whole Blood_Muscle - Skeletal
Source_IL15	Muscle - Skeletal	Whole Blood	1544.6310294302139	2.221440633029787	0.013160565746361859	Target_197,KEGG_AXON_GUIDANCE	0	0.352863985345157	Source_IL15_Target_197,KEGG_AXON_GUIDANCE_Muscle - Skeletal_Whole Blood	Source_IL15_Target_197,KEGG_AXON_GUIDANCE_Whole Blood_Muscle - Skeletal
Source_IL15	Muscle - Skeletal	Whole Blood	1544.6310294302139	2.221440633029787	0.013160565746361859	Target_198,REACTOME_DEVELOPMENTAL_BIOLOGY	2.93038459291406e-5	-0.254467425462109	Source_IL15_Target_198,REACTOME_DEVELOPMENTAL_BIOLOGY_Muscle - Skeletal_Whole Blood	Source_IL15_Target_198,REACTOME_DEVELOPMENTAL_BIOLOGY_Whole Blood_Muscle - Skeletal
Source_IL15	Muscle - Skeletal	Whole Blood	1544.6310294302139	2.221440633029787	0.013160565746361859	Target_199,PID_KITPATHWAY	0	0.466629467280019	Source_IL15_Target_199,PID_KITPATHWAY_Muscle - Skeletal_Whole Blood	Source_IL15_Target_199,PID_KITPATHWAY_Whole Blood_Muscle - Skeletal
Source_IL15	Muscle - Skeletal	Whole Blood	1544.6310294302139	2.221440633029787	0.013160565746361859	Target_202,SVM Plasma cells	0	0.334229431116576	Source_IL15_Target_202,SVM Plasma cells_Muscle - Skeletal_Whole Blood	Source_IL15_Target_202,SVM Plasma cells_Whole Blood_Muscle - Skeletal
Source_IL15	Muscle - Skeletal	Whole Blood	1544.6310294302139	2.221440633029787	0.013160565746361859	Target_218,REACTOME_RNA_POL_II_TRANSCRIPTION	0	-0.358774601005679	Source_IL15_Target_218,REACTOME_RNA_POL_II_TRANSCRIPTION_Muscle - Skeletal_Whole Blood	Source_IL15_Target_218,REACTOME_RNA_POL_II_TRANSCRIPTION_Whole Blood_Muscle - Skeletal
Source_IL15	Muscle - Skeletal	Whole Blood	1544.6310294302139	2.221440633029787	0.013160565746361859	Target_219,KEGG_PEROXISOME	1.6385315430844e-4	-0.244628797563661	Source_IL15_Target_219,KEGG_PEROXISOME_Muscle - Skeletal_Whole Blood	Source_IL15_Target_219,KEGG_PEROXISOME_Whole Blood_Muscle - Skeletal
Source_IL15	Muscle - Skeletal	Whole Blood	1544.6310294302139	2.221440633029787	0.013160565746361859	Target_22,REACTOME_DIABETES_PATHWAYS	0	0.337459132545104	Source_IL15_Target_22,REACTOME_DIABETES_PATHWAYS_Muscle - Skeletal_Whole Blood	Source_IL15_Target_22,REACTOME_DIABETES_PATHWAYS_Whole Blood_Muscle - Skeletal
Source_IL15	Muscle - Skeletal	Whole Blood	1544.6310294302139	2.221440633029787	0.013160565746361859	Target_220,REACTOME_METABOLISM_OF_LIPIDS_AND_LIPOPROTEINS	4.84993861515903e-7	-0.27637097181058	Source_IL15_Target_220,REACTOME_METABOLISM_OF_LIPIDS_AND_LIPOPROTEINS_Muscle - Skeletal_Whole Blood	Source_IL15_Target_220,REACTOME_METABOLISM_OF_LIPIDS_AND_LIPOPROTEINS_Whole Blood_Muscle - Skeletal
Source_IL15	Muscle - Skeletal	Whole Blood	1544.6310294302139	2.221440633029787	0.013160565746361859	Target_221,IRIS_Neutrophil-Resting	0	-0.38906818375951	Source_IL15_Target_221,IRIS_Neutrophil-Resting_Muscle - Skeletal_Whole Blood	Source_IL15_Target_221,IRIS_Neutrophil-Resting_Whole Blood_Muscle - Skeletal
Source_IL15	Muscle - Skeletal	Whole Blood	1544.6310294302139	2.221440633029787	0.013160565746361859	Target_222,KEGG_SYSTEMIC_LUPUS_ERYTHEMATOSUS	4.8613097711869e-4	0.238185384460494	Source_IL15_Target_222,KEGG_SYSTEMIC_LUPUS_ERYTHEMATOSUS_Muscle - Skeletal_Whole Blood	Source_IL15_Target_222,KEGG_SYSTEMIC_LUPUS_ERYTHEMATOSUS_Whole Blood_Muscle - Skeletal
Source_IL15	Muscle - Skeletal	Whole Blood	1544.6310294302139	2.221440633029787	0.013160565746361859	Target_224,REACTOME_GPCR_DOWNSTREAM_SIGNALING	1.4356009714333601e-9	-0.304437916500261	Source_IL15_Target_224,REACTOME_GPCR_DOWNSTREAM_SIGNALING_Muscle - Skeletal_Whole Blood	Source_IL15_Target_224,REACTOME_GPCR_DOWNSTREAM_SIGNALING_Whole Blood_Muscle - Skeletal
Source_IL15	Muscle - Skeletal	Whole Blood	1544.6310294302139	2.221440633029787	0.013160565746361859	Target_230,KEGG_INTESTINAL_IMMUNE_NETWORK_FOR_IGA_PRODUCTION	3.57751762081193e-6	0.265949784570924	Source_IL15_Target_230,KEGG_INTESTINAL_IMMUNE_NETWORK_FOR_IGA_PRODUCTION_Muscle - Skeletal_Whole Blood	Source_IL15_Target_230,KEGG_INTESTINAL_IMMUNE_NETWORK_FOR_IGA_PRODUCTION_Whole Blood_Muscle - Skeletal
Source_IL15	Muscle - Skeletal	Whole Blood	1544.6310294302139	2.221440633029787	0.013160565746361859	Target_232,DMAP_ERY4	0	0.369231396716127	Source_IL15_Target_232,DMAP_ERY4_Muscle - Skeletal_Whole Blood	Source_IL15_Target_232,DMAP_ERY4_Whole Blood_Muscle - Skeletal
Source_IL15	Muscle - Skeletal	Whole Blood	1544.6310294302139	2.221440633029787	0.013160565746361859	Target_234,REACTOME_GENERIC_TRANSCRIPTION_PATHWAY	0	-0.341331918665863	Source_IL15_Target_234,REACTOME_GENERIC_TRANSCRIPTION_PATHWAY_Muscle - Skeletal_Whole Blood	Source_IL15_Target_234,REACTOME_GENERIC_TRANSCRIPTION_PATHWAY_Whole Blood_Muscle - Skeletal
Source_IL15	Muscle - Skeletal	Whole Blood	1544.6310294302139	2.221440633029787	0.013160565746361859	Target_240,IRIS_PlasmaCell-FromPBMC	3.5890024285834003e-10	-0.310958363767454	Source_IL15_Target_240,IRIS_PlasmaCell-FromPBMC_Muscle - Skeletal_Whole Blood	Source_IL15_Target_240,IRIS_PlasmaCell-FromPBMC_Whole Blood_Muscle - Skeletal
Source_IL15	Muscle - Skeletal	Whole Blood	1544.6310294302139	2.221440633029787	0.013160565746361859	Target_244,SVM Monocytes	2.15340145715004e-9	-0.302448320153285	Source_IL15_Target_244,SVM Monocytes_Muscle - Skeletal_Whole Blood	Source_IL15_Target_244,SVM Monocytes_Whole Blood_Muscle - Skeletal
Source_IL15	Muscle - Skeletal	Whole Blood	1544.6310294302139	2.221440633029787	0.013160565746361859	Target_25,KEGG_INSULIN_SIGNALING_PATHWAY	1.6933966232102e-4	-0.244436338907179	Source_IL15_Target_25,KEGG_INSULIN_SIGNALING_PATHWAY_Muscle - Skeletal_Whole Blood	Source_IL15_Target_25,KEGG_INSULIN_SIGNALING_PATHWAY_Whole Blood_Muscle - Skeletal
Source_IL15	Muscle - Skeletal	Whole Blood	1544.6310294302139	2.221440633029787	0.013160565746361859	Target_253,IRIS_Monocyte-Day7	0	-0.43324359860997	Source_IL15_Target_253,IRIS_Monocyte-Day7_Muscle - Skeletal_Whole Blood	Source_IL15_Target_253,IRIS_Monocyte-Day7_Whole Blood_Muscle - Skeletal
Source_IL15	Muscle - Skeletal	Whole Blood	1544.6310294302139	2.221440633029787	0.013160565746361859	Target_256,KEGG_ABC_TRANSPORTERS	0	-0.35297996472725	Source_IL15_Target_256,KEGG_ABC_TRANSPORTERS_Muscle - Skeletal_Whole Blood	Source_IL15_Target_256,KEGG_ABC_TRANSPORTERS_Whole Blood_Muscle - Skeletal
Source_IL15	Muscle - Skeletal	Whole Blood	1544.6310294302139	2.221440633029787	0.013160565746361859	Target_259,REACTOME_CLASS_A1_RHODOPSIN_LIKE_RECEPTORS	0	0.319624577137374	Source_IL15_Target_259,REACTOME_CLASS_A1_RHODOPSIN_LIKE_RECEPTORS_Muscle - Skeletal_Whole Blood	Source_IL15_Target_259,REACTOME_CLASS_A1_RHODOPSIN_LIKE_RECEPTORS_Whole Blood_Muscle - Skeletal
Source_IL15	Muscle - Skeletal	Whole Blood	1544.6310294302139	2.221440633029787	0.013160565746361859	Target_263,REACTOME_METABOLISM_OF_PROTEINS	0	0.371022158857594	Source_IL15_Target_263,REACTOME_METABOLISM_OF_PROTEINS_Muscle - Skeletal_Whole Blood	Source_IL15_Target_263,REACTOME_METABOLISM_OF_PROTEINS_Whole Blood_Muscle - Skeletal
Source_IL15	Muscle - Skeletal	Whole Blood	1544.6310294302139	2.221440633029787	0.013160565746361859	Target_266,KEGG_JAK_STAT_SIGNALING_PATHWAY	1.19633414286113e-8	-0.294617575118207	Source_IL15_Target_266,KEGG_JAK_STAT_SIGNALING_PATHWAY_Muscle - Skeletal_Whole Blood	Source_IL15_Target_266,KEGG_JAK_STAT_SIGNALING_PATHWAY_Whole Blood_Muscle - Skeletal
Source_IL15	Muscle - Skeletal	Whole Blood	1544.6310294302139	2.221440633029787	0.013160565746361859	Target_27,REACTOME_PHOSPHOLIPID_METABOLISM	0	0.383023743719999	Source_IL15_Target_27,REACTOME_PHOSPHOLIPID_METABOLISM_Muscle - Skeletal_Whole Blood	Source_IL15_Target_27,REACTOME_PHOSPHOLIPID_METABOLISM_Whole Blood_Muscle - Skeletal
Source_IL15	Muscle - Skeletal	Whole Blood	1544.6310294302139	2.221440633029787	0.013160565746361859	Target_278,SVM Mast cells activated	0	0.545301137174077	Source_IL15_Target_278,SVM Mast cells activated_Muscle - Skeletal_Whole Blood	Source_IL15_Target_278,SVM Mast cells activated_Whole Blood_Muscle - Skeletal
Source_IL15	Muscle - Skeletal	Whole Blood	1544.6310294302139	2.221440633029787	0.013160565746361859	Target_28,REACTOME_MRNA_SPLICING	0	0.460757193736928	Source_IL15_Target_28,REACTOME_MRNA_SPLICING_Muscle - Skeletal_Whole Blood	Source_IL15_Target_28,REACTOME_MRNA_SPLICING_Whole Blood_Muscle - Skeletal
Source_IL15	Muscle - Skeletal	Whole Blood	1544.6310294302139	2.221440633029787	0.013160565746361859	Target_281,DMAP_ERY3	1.1401255794929e-4	-0.246737236960115	Source_IL15_Target_281,DMAP_ERY3_Muscle - Skeletal_Whole Blood	Source_IL15_Target_281,DMAP_ERY3_Whole Blood_Muscle - Skeletal
Source_IL15	Muscle - Skeletal	Whole Blood	1544.6310294302139	2.221440633029787	0.013160565746361859	Target_282,KEGG_TGF_BETA_SIGNALING_PATHWAY	0.00370298890644838	0.225627994481189	Source_IL15_Target_282,KEGG_TGF_BETA_SIGNALING_PATHWAY_Muscle - Skeletal_Whole Blood	Source_IL15_Target_282,KEGG_TGF_BETA_SIGNALING_PATHWAY_Whole Blood_Muscle - Skeletal
Source_IL15	Muscle - Skeletal	Whole Blood	1544.6310294302139	2.221440633029787	0.013160565746361859	Target_284,REACTOME_GENERIC_TRANSCRIPTION_PATHWAY	0	-0.409450725826185	Source_IL15_Target_284,REACTOME_GENERIC_TRANSCRIPTION_PATHWAY_Muscle - Skeletal_Whole Blood	Source_IL15_Target_284,REACTOME_GENERIC_TRANSCRIPTION_PATHWAY_Whole Blood_Muscle - Skeletal
Source_IL15	Muscle - Skeletal	Whole Blood	1544.6310294302139	2.221440633029787	0.013160565746361859	Target_287,REACTOME_MRNA_PROCESSING	1.33989424000447e-8	0.294048243920722	Source_IL15_Target_287,REACTOME_MRNA_PROCESSING_Muscle - Skeletal_Whole Blood	Source_IL15_Target_287,REACTOME_MRNA_PROCESSING_Whole Blood_Muscle - Skeletal
Source_IL15	Muscle - Skeletal	Whole Blood	1544.6310294302139	2.221440633029787	0.013160565746361859	Target_290,MIPS_SPLICEOSOME	0	0.457760331563959	Source_IL15_Target_290,MIPS_SPLICEOSOME_Muscle - Skeletal_Whole Blood	Source_IL15_Target_290,MIPS_SPLICEOSOME_Whole Blood_Muscle - Skeletal
Source_IL15	Muscle - Skeletal	Whole Blood	1544.6310294302139	2.221440633029787	0.013160565746361859	Target_295,REACTOME_CYTOKINE_SIGNALING_IN_IMMUNE_SYSTEM	0	-0.372293148451917	Source_IL15_Target_295,REACTOME_CYTOKINE_SIGNALING_IN_IMMUNE_SYSTEM_Muscle - Skeletal_Whole Blood	Source_IL15_Target_295,REACTOME_CYTOKINE_SIGNALING_IN_IMMUNE_SYSTEM_Whole Blood_Muscle - Skeletal
Source_IL15	Muscle - Skeletal	Whole Blood	1544.6310294302139	2.221440633029787	0.013160565746361859	Target_296,SVM Mast cells activated	7.84472187498331e-6	-0.261727881384448	Source_IL15_Target_296,SVM Mast cells activated_Muscle - Skeletal_Whole Blood	Source_IL15_Target_296,SVM Mast cells activated_Whole Blood_Muscle - Skeletal
Source_IL15	Muscle - Skeletal	Whole Blood	1544.6310294302139	2.221440633029787	0.013160565746361859	Target_30,IRIS_Neutrophil-Resting	0	-0.347041918322675	Source_IL15_Target_30,IRIS_Neutrophil-Resting_Muscle - Skeletal_Whole Blood	Source_IL15_Target_30,IRIS_Neutrophil-Resting_Whole Blood_Muscle - Skeletal
Source_IL15	Muscle - Skeletal	Whole Blood	1544.6310294302139	2.221440633029787	0.013160565746361859	Target_304,REACTOME_METABOLISM_OF_PROTEINS	2.39266828572227e-10	0.312992541246336	Source_IL15_Target_304,REACTOME_METABOLISM_OF_PROTEINS_Muscle - Skeletal_Whole Blood	Source_IL15_Target_304,REACTOME_METABOLISM_OF_PROTEINS_Whole Blood_Muscle - Skeletal
Source_IL15	Muscle - Skeletal	Whole Blood	1544.6310294302139	2.221440633029787	0.013160565746361859	Target_310,REACTOME_TRANSMEMBRANE_TRANSPORT_OF_SMALL_MOLECULES	0.00147451532843235	0.231412604045225	Source_IL15_Target_310,REACTOME_TRANSMEMBRANE_TRANSPORT_OF_SMALL_MOLECULES_Muscle - Skeletal_Whole Blood	Source_IL15_Target_310,REACTOME_TRANSMEMBRANE_TRANSPORT_OF_SMALL_MOLECULES_Whole Blood_Muscle - Skeletal
Source_IL15	Muscle - Skeletal	Whole Blood	1544.6310294302139	2.221440633029787	0.013160565746361859	Target_314,REACTOME_CELL_CYCLE_MITOTIC	6.00559739716289e-8	-0.286816682863605	Source_IL15_Target_314,REACTOME_CELL_CYCLE_MITOTIC_Muscle - Skeletal_Whole Blood	Source_IL15_Target_314,REACTOME_CELL_CYCLE_MITOTIC_Whole Blood_Muscle - Skeletal
Source_IL15	Muscle - Skeletal	Whole Blood	1544.6310294302139	2.221440633029787	0.013160565746361859	Target_317,REACTOME_GENERIC_TRANSCRIPTION_PATHWAY	0	0.333675439120567	Source_IL15_Target_317,REACTOME_GENERIC_TRANSCRIPTION_PATHWAY_Muscle - Skeletal_Whole Blood	Source_IL15_Target_317,REACTOME_GENERIC_TRANSCRIPTION_PATHWAY_Whole Blood_Muscle - Skeletal
Source_IL15	Muscle - Skeletal	Whole Blood	1544.6310294302139	2.221440633029787	0.013160565746361859	Target_319,KEGG_LEUKOCYTE_TRANSENDOTHELIAL_MIGRATION	0	0.460509230959282	Source_IL15_Target_319,KEGG_LEUKOCYTE_TRANSENDOTHELIAL_MIGRATION_Muscle - Skeletal_Whole Blood	Source_IL15_Target_319,KEGG_LEUKOCYTE_TRANSENDOTHELIAL_MIGRATION_Whole Blood_Muscle - Skeletal
Source_IL15	Muscle - Skeletal	Whole Blood	1544.6310294302139	2.221440633029787	0.013160565746361859	Target_32,REACTOME_O_LINKED_GLYCOSYLATION_OF_MUCINS	0	0.323323376870844	Source_IL15_Target_32,REACTOME_O_LINKED_GLYCOSYLATION_OF_MUCINS_Muscle - Skeletal_Whole Blood	Source_IL15_Target_32,REACTOME_O_LINKED_GLYCOSYLATION_OF_MUCINS_Whole Blood_Muscle - Skeletal
Source_IL15	Muscle - Skeletal	Whole Blood	1544.6310294302139	2.221440633029787	0.013160565746361859	Target_321,KEGG_CHEMOKINE_SIGNALING_PATHWAY	3.21837811112502e-6	-0.266512796829468	Source_IL15_Target_321,KEGG_CHEMOKINE_SIGNALING_PATHWAY_Muscle - Skeletal_Whole Blood	Source_IL15_Target_321,KEGG_CHEMOKINE_SIGNALING_PATHWAY_Whole Blood_Muscle - Skeletal
Source_IL15	Muscle - Skeletal	Whole Blood	1544.6310294302139	2.221440633029787	0.013160565746361859	Target_33,IRIS_Monocyte-Day7	4.76449643067589e-5	0.25173154299678	Source_IL15_Target_33,IRIS_Monocyte-Day7_Muscle - Skeletal_Whole Blood	Source_IL15_Target_33,IRIS_Monocyte-Day7_Whole Blood_Muscle - Skeletal
Source_IL15	Muscle - Skeletal	Whole Blood	1544.6310294302139	2.221440633029787	0.013160565746361859	Target_334,REACTOME_TRANSMEMBRANE_TRANSPORT_OF_SMALL_MOLECULES	7.4665319404054e-4	-0.2355907556982	Source_IL15_Target_334,REACTOME_TRANSMEMBRANE_TRANSPORT_OF_SMALL_MOLECULES_Muscle - Skeletal_Whole Blood	Source_IL15_Target_334,REACTOME_TRANSMEMBRANE_TRANSPORT_OF_SMALL_MOLECULES_Whole Blood_Muscle - Skeletal
Source_IL15	Muscle - Skeletal	Whole Blood	1544.6310294302139	2.221440633029787	0.013160565746361859	Target_335,REACTOME_SIGNALING_BY_GPCR	1.98337844876662e-5	0.256641369198226	Source_IL15_Target_335,REACTOME_SIGNALING_BY_GPCR_Muscle - Skeletal_Whole Blood	Source_IL15_Target_335,REACTOME_SIGNALING_BY_GPCR_Whole Blood_Muscle - Skeletal
Source_IL15	Muscle - Skeletal	Whole Blood	1544.6310294302139	2.221440633029787	0.013160565746361859	Target_34,KEGG_AMINOACYL_TRNA_BIOSYNTHESIS	0	0.363312927800427	Source_IL15_Target_34,KEGG_AMINOACYL_TRNA_BIOSYNTHESIS_Muscle - Skeletal_Whole Blood	Source_IL15_Target_34,KEGG_AMINOACYL_TRNA_BIOSYNTHESIS_Whole Blood_Muscle - Skeletal
Source_IL15	Muscle - Skeletal	Whole Blood	1544.6310294302139	2.221440633029787	0.013160565746361859	Target_344,PID_FOXOPATHWAY	0	-0.324248706255809	Source_IL15_Target_344,PID_FOXOPATHWAY_Muscle - Skeletal_Whole Blood	Source_IL15_Target_344,PID_FOXOPATHWAY_Whole Blood_Muscle - Skeletal
Source_IL15	Muscle - Skeletal	Whole Blood	1544.6310294302139	2.221440633029787	0.013160565746361859	Target_351,REACTOME_ACTIVATION_OF_CHAPERONE_GENES_BY_XBP1S	3.19183145649493e-5	0.253988719401761	Source_IL15_Target_351,REACTOME_ACTIVATION_OF_CHAPERONE_GENES_BY_XBP1S_Muscle - Skeletal_Whole Blood	Source_IL15_Target_351,REACTOME_ACTIVATION_OF_CHAPERONE_GENES_BY_XBP1S_Whole Blood_Muscle - Skeletal
Source_IL15	Muscle - Skeletal	Whole Blood	1544.6310294302139	2.221440633029787	0.013160565746361859	Target_353,KEGG_AMINO_SUGAR_AND_NUCLEOTIDE_SUGAR_METABOLISM	1.90468358884921e-6	-0.269285910887016	Source_IL15_Target_353,KEGG_AMINO_SUGAR_AND_NUCLEOTIDE_SUGAR_METABOLISM_Muscle - Skeletal_Whole Blood	Source_IL15_Target_353,KEGG_AMINO_SUGAR_AND_NUCLEOTIDE_SUGAR_METABOLISM_Whole Blood_Muscle - Skeletal
Source_IL15	Muscle - Skeletal	Whole Blood	1544.6310294302139	2.221440633029787	0.013160565746361859	Target_356,KEGG_PATHWAYS_IN_CANCER	0	0.336747360119678	Source_IL15_Target_356,KEGG_PATHWAYS_IN_CANCER_Muscle - Skeletal_Whole Blood	Source_IL15_Target_356,KEGG_PATHWAYS_IN_CANCER_Whole Blood_Muscle - Skeletal
Source_IL15	Muscle - Skeletal	Whole Blood	1544.6310294302139	2.221440633029787	0.013160565746361859	Target_359,REACTOME_GENERIC_TRANSCRIPTION_PATHWAY	0	0.329160398427127	Source_IL15_Target_359,REACTOME_GENERIC_TRANSCRIPTION_PATHWAY_Muscle - Skeletal_Whole Blood	Source_IL15_Target_359,REACTOME_GENERIC_TRANSCRIPTION_PATHWAY_Whole Blood_Muscle - Skeletal
Source_IL15	Muscle - Skeletal	Whole Blood	1544.6310294302139	2.221440633029787	0.013160565746361859	Target_364,IRIS_Neutrophil-Resting	0	-0.343240879986152	Source_IL15_Target_364,IRIS_Neutrophil-Resting_Muscle - Skeletal_Whole Blood	Source_IL15_Target_364,IRIS_Neutrophil-Resting_Whole Blood_Muscle - Skeletal
Source_IL15	Muscle - Skeletal	Whole Blood	1544.6310294302139	2.221440633029787	0.013160565746361859	Target_366,REACTOME_DEVELOPMENTAL_BIOLOGY	0	0.38465684355145	Source_IL15_Target_366,REACTOME_DEVELOPMENTAL_BIOLOGY_Muscle - Skeletal_Whole Blood	Source_IL15_Target_366,REACTOME_DEVELOPMENTAL_BIOLOGY_Whole Blood_Muscle - Skeletal
Source_IL15	Muscle - Skeletal	Whole Blood	1544.6310294302139	2.221440633029787	0.013160565746361859	Target_369,REACTOME_PHASE_II_CONJUGATION	0	0.482652219173896	Source_IL15_Target_369,REACTOME_PHASE_II_CONJUGATION_Muscle - Skeletal_Whole Blood	Source_IL15_Target_369,REACTOME_PHASE_II_CONJUGATION_Whole Blood_Muscle - Skeletal
Source_IL15	Muscle - Skeletal	Whole Blood	1544.6310294302139	2.221440633029787	0.013160565746361859	Target_373,REACTOME_MRNA_PROCESSING	0	0.397255872740933	Source_IL15_Target_373,REACTOME_MRNA_PROCESSING_Muscle - Skeletal_Whole Blood	Source_IL15_Target_373,REACTOME_MRNA_PROCESSING_Whole Blood_Muscle - Skeletal
Source_IL15	Muscle - Skeletal	Whole Blood	1544.6310294302139	2.221440633029787	0.013160565746361859	Target_376,IRIS_Monocyte-Day1	0	-0.341322380160077	Source_IL15_Target_376,IRIS_Monocyte-Day1_Muscle - Skeletal_Whole Blood	Source_IL15_Target_376,IRIS_Monocyte-Day1_Whole Blood_Muscle - Skeletal
Source_IL15	Muscle - Skeletal	Whole Blood	1544.6310294302139	2.221440633029787	0.013160565746361859	Target_380,REACTOME_GENERIC_TRANSCRIPTION_PATHWAY	0	0.474413206679202	Source_IL15_Target_380,REACTOME_GENERIC_TRANSCRIPTION_PATHWAY_Muscle - Skeletal_Whole Blood	Source_IL15_Target_380,REACTOME_GENERIC_TRANSCRIPTION_PATHWAY_Whole Blood_Muscle - Skeletal
Source_IL15	Muscle - Skeletal	Whole Blood	1544.6310294302139	2.221440633029787	0.013160565746361859	Target_382,REACTOME_NEURONAL_SYSTEM	0	-0.403282378362171	Source_IL15_Target_382,REACTOME_NEURONAL_SYSTEM_Muscle - Skeletal_Whole Blood	Source_IL15_Target_382,REACTOME_NEURONAL_SYSTEM_Whole Blood_Muscle - Skeletal
Source_IL15	Muscle - Skeletal	Whole Blood	1544.6310294302139	2.221440633029787	0.013160565746361859	Target_383,KEGG_PATHWAYS_IN_CANCER	0	0.438060650854776	Source_IL15_Target_383,KEGG_PATHWAYS_IN_CANCER_Muscle - Skeletal_Whole Blood	Source_IL15_Target_383,KEGG_PATHWAYS_IN_CANCER_Whole Blood_Muscle - Skeletal
Source_IL15	Muscle - Skeletal	Whole Blood	1544.6310294302139	2.221440633029787	0.013160565746361859	Target_387,PID_HIF2PATHWAY	0	0.320387874688208	Source_IL15_Target_387,PID_HIF2PATHWAY_Muscle - Skeletal_Whole Blood	Source_IL15_Target_387,PID_HIF2PATHWAY_Whole Blood_Muscle - Skeletal
Source_IL15	Muscle - Skeletal	Whole Blood	1544.6310294302139	2.221440633029787	0.013160565746361859	Target_392,SVM Eosinophils	0	-0.325313498794296	Source_IL15_Target_392,SVM Eosinophils_Muscle - Skeletal_Whole Blood	Source_IL15_Target_392,SVM Eosinophils_Whole Blood_Muscle - Skeletal
Source_IL15	Muscle - Skeletal	Whole Blood	1544.6310294302139	2.221440633029787	0.013160565746361859	Target_397,KEGG_NEUROACTIVE_LIGAND_RECEPTOR_INTERACTION	0	-0.480011303191658	Source_IL15_Target_397,KEGG_NEUROACTIVE_LIGAND_RECEPTOR_INTERACTION_Muscle - Skeletal_Whole Blood	Source_IL15_Target_397,KEGG_NEUROACTIVE_LIGAND_RECEPTOR_INTERACTION_Whole Blood_Muscle - Skeletal
Source_IL15	Muscle - Skeletal	Whole Blood	1544.6310294302139	2.221440633029787	0.013160565746361859	Target_399,REACTOME_TRANSMEMBRANE_TRANSPORT_OF_SMALL_MOLECULES	0	0.328253729505629	Source_IL15_Target_399,REACTOME_TRANSMEMBRANE_TRANSPORT_OF_SMALL_MOLECULES_Muscle - Skeletal_Whole Blood	Source_IL15_Target_399,REACTOME_TRANSMEMBRANE_TRANSPORT_OF_SMALL_MOLECULES_Whole Blood_Muscle - Skeletal
Source_IL15	Muscle - Skeletal	Whole Blood	1544.6310294302139	2.221440633029787	0.013160565746361859	Target_400,REACTOME_DEVELOPMENTAL_BIOLOGY	4.98871337573092e-8	-0.287714928888651	Source_IL15_Target_400,REACTOME_DEVELOPMENTAL_BIOLOGY_Muscle - Skeletal_Whole Blood	Source_IL15_Target_400,REACTOME_DEVELOPMENTAL_BIOLOGY_Whole Blood_Muscle - Skeletal
Source_IL15	Muscle - Skeletal	Whole Blood	1544.6310294302139	2.221440633029787	0.013160565746361859	Target_404,KEGG_NATURAL_KILLER_CELL_MEDIATED_CYTOTOXICITY	0	0.34641093023646	Source_IL15_Target_404,KEGG_NATURAL_KILLER_CELL_MEDIATED_CYTOTOXICITY_Muscle - Skeletal_Whole Blood	Source_IL15_Target_404,KEGG_NATURAL_KILLER_CELL_MEDIATED_CYTOTOXICITY_Whole Blood_Muscle - Skeletal
Source_IL15	Muscle - Skeletal	Whole Blood	1544.6310294302139	2.221440633029787	0.013160565746361859	Target_405,REACTOME_DEVELOPMENTAL_BIOLOGY	0	-0.322580171426651	Source_IL15_Target_405,REACTOME_DEVELOPMENTAL_BIOLOGY_Muscle - Skeletal_Whole Blood	Source_IL15_Target_405,REACTOME_DEVELOPMENTAL_BIOLOGY_Whole Blood_Muscle - Skeletal
Source_IL15	Muscle - Skeletal	Whole Blood	1544.6310294302139	2.221440633029787	0.013160565746361859	Target_406,REACTOME_CELL_CYCLE_MITOTIC	0	0.33016546005366	Source_IL15_Target_406,REACTOME_CELL_CYCLE_MITOTIC_Muscle - Skeletal_Whole Blood	Source_IL15_Target_406,REACTOME_CELL_CYCLE_MITOTIC_Whole Blood_Muscle - Skeletal
Source_IL15	Muscle - Skeletal	Whole Blood	1544.6310294302139	2.221440633029787	0.013160565746361859	Target_41,KEGG_ARGININE_AND_PROLINE_METABOLISM	0	-0.316862590068046	Source_IL15_Target_41,KEGG_ARGININE_AND_PROLINE_METABOLISM_Muscle - Skeletal_Whole Blood	Source_IL15_Target_41,KEGG_ARGININE_AND_PROLINE_METABOLISM_Whole Blood_Muscle - Skeletal
Source_IL15	Muscle - Skeletal	Whole Blood	1544.6310294302139	2.221440633029787	0.013160565746361859	Target_416,MIPS_SPLICEOSOME	0	0.372635410130465	Source_IL15_Target_416,MIPS_SPLICEOSOME_Muscle - Skeletal_Whole Blood	Source_IL15_Target_416,MIPS_SPLICEOSOME_Whole Blood_Muscle - Skeletal
Source_IL15	Muscle - Skeletal	Whole Blood	1544.6310294302139	2.221440633029787	0.013160565746361859	Target_419,IRIS_Monocyte-Day1	4.69508512370709e-5	-0.251814633052702	Source_IL15_Target_419,IRIS_Monocyte-Day1_Muscle - Skeletal_Whole Blood	Source_IL15_Target_419,IRIS_Monocyte-Day1_Whole Blood_Muscle - Skeletal
Source_IL15	Muscle - Skeletal	Whole Blood	1544.6310294302139	2.221440633029787	0.013160565746361859	Target_423,REACTOME_DEPOSITION_OF_NEW_CENPA_CONTAINING_NUCLEOSOMES_AT_THE_CENTROMERE	0	-0.325960020364325	Source_IL15_Target_423,REACTOME_DEPOSITION_OF_NEW_CENPA_CONTAINING_NUCLEOSOMES_AT_THE_CENTROMERE_Muscle - Skeletal_Whole Blood	Source_IL15_Target_423,REACTOME_DEPOSITION_OF_NEW_CENPA_CONTAINING_NUCLEOSOMES_AT_THE_CENTROMERE_Whole Blood_Muscle - Skeletal
Source_IL15	Muscle - Skeletal	Whole Blood	1544.6310294302139	2.221440633029787	0.013160565746361859	Target_426,REACTOME_APOPTOTIC_CLEAVAGE_OF_CELLULAR_PROTEINS	1.90803332444922e-6	-0.269276741416558	Source_IL15_Target_426,REACTOME_APOPTOTIC_CLEAVAGE_OF_CELLULAR_PROTEINS_Muscle - Skeletal_Whole Blood	Source_IL15_Target_426,REACTOME_APOPTOTIC_CLEAVAGE_OF_CELLULAR_PROTEINS_Whole Blood_Muscle - Skeletal
Source_IL15	Muscle - Skeletal	Whole Blood	1544.6310294302139	2.221440633029787	0.013160565746361859	Target_428,REACTOME_GLOBAL_GENOMIC_NER_GG_NER	1.4959524399382e-4	-0.245159915086736	Source_IL15_Target_428,REACTOME_GLOBAL_GENOMIC_NER_GG_NER_Muscle - Skeletal_Whole Blood	Source_IL15_Target_428,REACTOME_GLOBAL_GENOMIC_NER_GG_NER_Whole Blood_Muscle - Skeletal
Source_IL15	Muscle - Skeletal	Whole Blood	1544.6310294302139	2.221440633029787	0.013160565746361859	Target_437,KEGG_INTESTINAL_IMMUNE_NETWORK_FOR_IGA_PRODUCTION	0.0010065833451951	-0.233766438840565	Source_IL15_Target_437,KEGG_INTESTINAL_IMMUNE_NETWORK_FOR_IGA_PRODUCTION_Muscle - Skeletal_Whole Blood	Source_IL15_Target_437,KEGG_INTESTINAL_IMMUNE_NETWORK_FOR_IGA_PRODUCTION_Whole Blood_Muscle - Skeletal
Source_IL15	Muscle - Skeletal	Whole Blood	1544.6310294302139	2.221440633029787	0.013160565746361859	Target_441,KEGG_PATHWAYS_IN_CANCER	6.57983778573623e-9	0.29739696467134	Source_IL15_Target_441,KEGG_PATHWAYS_IN_CANCER_Muscle - Skeletal_Whole Blood	Source_IL15_Target_441,KEGG_PATHWAYS_IN_CANCER_Whole Blood_Muscle - Skeletal
Source_IL15	Muscle - Skeletal	Whole Blood	1544.6310294302139	2.221440633029787	0.013160565746361859	Target_445,REACTOME_SIGNALING_BY_GPCR	0	-0.430656346189069	Source_IL15_Target_445,REACTOME_SIGNALING_BY_GPCR_Muscle - Skeletal_Whole Blood	Source_IL15_Target_445,REACTOME_SIGNALING_BY_GPCR_Whole Blood_Muscle - Skeletal
Source_IL15	Muscle - Skeletal	Whole Blood	1544.6310294302139	2.221440633029787	0.013160565746361859	Target_451,REACTOME_G_ALPHA_S_SIGNALLING_EVENTS	0	-0.453852362471143	Source_IL15_Target_451,REACTOME_G_ALPHA_S_SIGNALLING_EVENTS_Muscle - Skeletal_Whole Blood	Source_IL15_Target_451,REACTOME_G_ALPHA_S_SIGNALLING_EVENTS_Whole Blood_Muscle - Skeletal
Source_IL15	Muscle - Skeletal	Whole Blood	1544.6310294302139	2.221440633029787	0.013160565746361859	Target_455,REACTOME_METABOLISM_OF_LIPIDS_AND_LIPOPROTEINS	0	0.377919853077464	Source_IL15_Target_455,REACTOME_METABOLISM_OF_LIPIDS_AND_LIPOPROTEINS_Muscle - Skeletal_Whole Blood	Source_IL15_Target_455,REACTOME_METABOLISM_OF_LIPIDS_AND_LIPOPROTEINS_Whole Blood_Muscle - Skeletal
Source_IL15	Muscle - Skeletal	Whole Blood	1544.6310294302139	2.221440633029787	0.013160565746361859	Target_457,REACTOME_CELL_JUNCTION_ORGANIZATION	0	-0.362033907213162	Source_IL15_Target_457,REACTOME_CELL_JUNCTION_ORGANIZATION_Muscle - Skeletal_Whole Blood	Source_IL15_Target_457,REACTOME_CELL_JUNCTION_ORGANIZATION_Whole Blood_Muscle - Skeletal
Source_IL15	Muscle - Skeletal	Whole Blood	1544.6310294302139	2.221440633029787	0.013160565746361859	Target_462,REACTOME_DEVELOPMENTAL_BIOLOGY	0	0.435846383808528	Source_IL15_Target_462,REACTOME_DEVELOPMENTAL_BIOLOGY_Muscle - Skeletal_Whole Blood	Source_IL15_Target_462,REACTOME_DEVELOPMENTAL_BIOLOGY_Whole Blood_Muscle - Skeletal
Source_IL15	Muscle - Skeletal	Whole Blood	1544.6310294302139	2.221440633029787	0.013160565746361859	Target_463,DMAP_ERY2	0	0.335930309627129	Source_IL15_Target_463,DMAP_ERY2_Muscle - Skeletal_Whole Blood	Source_IL15_Target_463,DMAP_ERY2_Whole Blood_Muscle - Skeletal
Source_IL15	Muscle - Skeletal	Whole Blood	1544.6310294302139	2.221440633029787	0.013160565746361859	Target_465,SVM NK cells activated	0	0.40771065857412	Source_IL15_Target_465,SVM NK cells activated_Muscle - Skeletal_Whole Blood	Source_IL15_Target_465,SVM NK cells activated_Whole Blood_Muscle - Skeletal
Source_IL15	Muscle - Skeletal	Whole Blood	1544.6310294302139	2.221440633029787	0.013160565746361859	Target_466,KEGG_SMALL_CELL_LUNG_CANCER	0	0.432479459203163	Source_IL15_Target_466,KEGG_SMALL_CELL_LUNG_CANCER_Muscle - Skeletal_Whole Blood	Source_IL15_Target_466,KEGG_SMALL_CELL_LUNG_CANCER_Whole Blood_Muscle - Skeletal
Source_IL15	Muscle - Skeletal	Whole Blood	1544.6310294302139	2.221440633029787	0.013160565746361859	Target_467,REACTOME_SIGNALING_BY_GPCR	0	-0.460425770587471	Source_IL15_Target_467,REACTOME_SIGNALING_BY_GPCR_Muscle - Skeletal_Whole Blood	Source_IL15_Target_467,REACTOME_SIGNALING_BY_GPCR_Whole Blood_Muscle - Skeletal
Source_IL15	Muscle - Skeletal	Whole Blood	1544.6310294302139	2.221440633029787	0.013160565746361859	Target_468,REACTOME_ION_CHANNEL_TRANSPORT	0	-0.418025252848138	Source_IL15_Target_468,REACTOME_ION_CHANNEL_TRANSPORT_Muscle - Skeletal_Whole Blood	Source_IL15_Target_468,REACTOME_ION_CHANNEL_TRANSPORT_Whole Blood_Muscle - Skeletal
Source_IL15	Muscle - Skeletal	Whole Blood	1544.6310294302139	2.221440633029787	0.013160565746361859	Target_481,REACTOME_AXON_GUIDANCE	0	-0.535808358815447	Source_IL15_Target_481,REACTOME_AXON_GUIDANCE_Muscle - Skeletal_Whole Blood	Source_IL15_Target_481,REACTOME_AXON_GUIDANCE_Whole Blood_Muscle - Skeletal
Source_IL15	Muscle - Skeletal	Whole Blood	1544.6310294302139	2.221440633029787	0.013160565746361859	Target_494,KEGG_CELL_CYCLE	0	-0.361802794395096	Source_IL15_Target_494,KEGG_CELL_CYCLE_Muscle - Skeletal_Whole Blood	Source_IL15_Target_494,KEGG_CELL_CYCLE_Whole Blood_Muscle - Skeletal
Source_IL15	Muscle - Skeletal	Whole Blood	1544.6310294302139	2.221440633029787	0.013160565746361859	Target_5,KEGG_OXIDATIVE_PHOSPHORYLATION	2.99083535715283e-8	-0.290211543029031	Source_IL15_Target_5,KEGG_OXIDATIVE_PHOSPHORYLATION_Muscle - Skeletal_Whole Blood	Source_IL15_Target_5,KEGG_OXIDATIVE_PHOSPHORYLATION_Whole Blood_Muscle - Skeletal
Source_IL15	Muscle - Skeletal	Whole Blood	1544.6310294302139	2.221440633029787	0.013160565746361859	Target_502,KEGG_BASAL_CELL_CARCINOMA	9.85779333717574e-8	-0.284378062672994	Source_IL15_Target_502,KEGG_BASAL_CELL_CARCINOMA_Muscle - Skeletal_Whole Blood	Source_IL15_Target_502,KEGG_BASAL_CELL_CARCINOMA_Whole Blood_Muscle - Skeletal
Source_IL15	Muscle - Skeletal	Whole Blood	1544.6310294302139	2.221440633029787	0.013160565746361859	Target_503,REACTOME_TRANSMEMBRANE_TRANSPORT_OF_SMALL_MOLECULES	9.5591883351176e-6	-0.260653051388428	Source_IL15_Target_503,REACTOME_TRANSMEMBRANE_TRANSPORT_OF_SMALL_MOLECULES_Muscle - Skeletal_Whole Blood	Source_IL15_Target_503,REACTOME_TRANSMEMBRANE_TRANSPORT_OF_SMALL_MOLECULES_Whole Blood_Muscle - Skeletal
Source_IL15	Muscle - Skeletal	Whole Blood	1544.6310294302139	2.221440633029787	0.013160565746361859	Target_506,REACTOME_DNA_REPAIR	0	0.384250530518591	Source_IL15_Target_506,REACTOME_DNA_REPAIR_Muscle - Skeletal_Whole Blood	Source_IL15_Target_506,REACTOME_DNA_REPAIR_Whole Blood_Muscle - Skeletal
Source_IL15	Muscle - Skeletal	Whole Blood	1544.6310294302139	2.221440633029787	0.013160565746361859	Target_508,REACTOME_GPCR_DOWNSTREAM_SIGNALING	1.98112934057804e-7	-0.280901704640706	Source_IL15_Target_508,REACTOME_GPCR_DOWNSTREAM_SIGNALING_Muscle - Skeletal_Whole Blood	Source_IL15_Target_508,REACTOME_GPCR_DOWNSTREAM_SIGNALING_Whole Blood_Muscle - Skeletal
Source_IL15	Muscle - Skeletal	Whole Blood	1544.6310294302139	2.221440633029787	0.013160565746361859	Target_514,IRIS_Monocyte-Day7	0	-0.46376152029939	Source_IL15_Target_514,IRIS_Monocyte-Day7_Muscle - Skeletal_Whole Blood	Source_IL15_Target_514,IRIS_Monocyte-Day7_Whole Blood_Muscle - Skeletal
Source_IL15	Muscle - Skeletal	Whole Blood	1544.6310294302139	2.221440633029787	0.013160565746361859	Target_516,REACTOME_NEURONAL_SYSTEM	0	-0.344974959476422	Source_IL15_Target_516,REACTOME_NEURONAL_SYSTEM_Muscle - Skeletal_Whole Blood	Source_IL15_Target_516,REACTOME_NEURONAL_SYSTEM_Whole Blood_Muscle - Skeletal
Source_IL15	Muscle - Skeletal	Whole Blood	1544.6310294302139	2.221440633029787	0.013160565746361859	Target_521,IRIS_Monocyte-Day1	4.78533657144453e-10	0.310107338047391	Source_IL15_Target_521,IRIS_Monocyte-Day1_Muscle - Skeletal_Whole Blood	Source_IL15_Target_521,IRIS_Monocyte-Day1_Whole Blood_Muscle - Skeletal
Source_IL15	Muscle - Skeletal	Whole Blood	1544.6310294302139	2.221440633029787	0.013160565746361859	Target_524,KEGG_BASAL_CELL_CARCINOMA	8.33829345230352e-5	-0.248540601002114	Source_IL15_Target_524,KEGG_BASAL_CELL_CARCINOMA_Muscle - Skeletal_Whole Blood	Source_IL15_Target_524,KEGG_BASAL_CELL_CARCINOMA_Whole Blood_Muscle - Skeletal
Source_IL15	Muscle - Skeletal	Whole Blood	1544.6310294302139	2.221440633029787	0.013160565746361859	Target_526,IRIS_Neutrophil-Resting	0	0.34176647057248	Source_IL15_Target_526,IRIS_Neutrophil-Resting_Muscle - Skeletal_Whole Blood	Source_IL15_Target_526,IRIS_Neutrophil-Resting_Whole Blood_Muscle - Skeletal
Source_IL15	Muscle - Skeletal	Whole Blood	1544.6310294302139	2.221440633029787	0.013160565746361859	Target_535,REACTOME_GENERIC_TRANSCRIPTION_PATHWAY	0	-0.40923782142561	Source_IL15_Target_535,REACTOME_GENERIC_TRANSCRIPTION_PATHWAY_Muscle - Skeletal_Whole Blood	Source_IL15_Target_535,REACTOME_GENERIC_TRANSCRIPTION_PATHWAY_Whole Blood_Muscle - Skeletal
Source_IL15	Muscle - Skeletal	Whole Blood	1544.6310294302139	2.221440633029787	0.013160565746361859	Target_537,REACTOME_NEURONAL_SYSTEM	0	0.425327778003008	Source_IL15_Target_537,REACTOME_NEURONAL_SYSTEM_Muscle - Skeletal_Whole Blood	Source_IL15_Target_537,REACTOME_NEURONAL_SYSTEM_Whole Blood_Muscle - Skeletal
Source_IL15	Muscle - Skeletal	Whole Blood	1544.6310294302139	2.221440633029787	0.013160565746361859	Target_544,REACTOME_TRANSMEMBRANE_TRANSPORT_OF_SMALL_MOLECULES	5.503137057161211e-9	0.298229529624342	Source_IL15_Target_544,REACTOME_TRANSMEMBRANE_TRANSPORT_OF_SMALL_MOLECULES_Muscle - Skeletal_Whole Blood	Source_IL15_Target_544,REACTOME_TRANSMEMBRANE_TRANSPORT_OF_SMALL_MOLECULES_Whole Blood_Muscle - Skeletal
Source_IL15	Muscle - Skeletal	Whole Blood	1544.6310294302139	2.221440633029787	0.013160565746361859	Target_55,REACTOME_GENERIC_TRANSCRIPTION_PATHWAY	0	-0.3757538537333	Source_IL15_Target_55,REACTOME_GENERIC_TRANSCRIPTION_PATHWAY_Muscle - Skeletal_Whole Blood	Source_IL15_Target_55,REACTOME_GENERIC_TRANSCRIPTION_PATHWAY_Whole Blood_Muscle - Skeletal
Source_IL15	Muscle - Skeletal	Whole Blood	1544.6310294302139	2.221440633029787	0.013160565746361859	Target_550,KEGG_CALCIUM_SIGNALING_PATHWAY	0	-0.353768974627656	Source_IL15_Target_550,KEGG_CALCIUM_SIGNALING_PATHWAY_Muscle - Skeletal_Whole Blood	Source_IL15_Target_550,KEGG_CALCIUM_SIGNALING_PATHWAY_Whole Blood_Muscle - Skeletal
Source_IL15	Muscle - Skeletal	Whole Blood	1544.6310294302139	2.221440633029787	0.013160565746361859	Target_552,KEGG_PEROXISOME	0	0.3188540180534	Source_IL15_Target_552,KEGG_PEROXISOME_Muscle - Skeletal_Whole Blood	Source_IL15_Target_552,KEGG_PEROXISOME_Whole Blood_Muscle - Skeletal
Source_IL15	Muscle - Skeletal	Whole Blood	1544.6310294302139	2.221440633029787	0.013160565746361859	Target_554,REACTOME_ANTIGEN_PROCESSING_UBIQUITINATION_PROTEASOME_DEGRADATION	1.0486347295835e-5	0.260148066582684	Source_IL15_Target_554,REACTOME_ANTIGEN_PROCESSING_UBIQUITINATION_PROTEASOME_DEGRADATION_Muscle - Skeletal_Whole Blood	Source_IL15_Target_554,REACTOME_ANTIGEN_PROCESSING_UBIQUITINATION_PROTEASOME_DEGRADATION_Whole Blood_Muscle - Skeletal
Source_IL15	Muscle - Skeletal	Whole Blood	1544.6310294302139	2.221440633029787	0.013160565746361859	Target_562,KEGG_ARGININE_AND_PROLINE_METABOLISM	1.41167428857614e-8	-0.293810418075943	Source_IL15_Target_562,KEGG_ARGININE_AND_PROLINE_METABOLISM_Muscle - Skeletal_Whole Blood	Source_IL15_Target_562,KEGG_ARGININE_AND_PROLINE_METABOLISM_Whole Blood_Muscle - Skeletal
Source_IL15	Muscle - Skeletal	Whole Blood	1544.6310294302139	2.221440633029787	0.013160565746361859	Target_563,REACTOME_O_LINKED_GLYCOSYLATION_OF_MUCINS	0	0.45799086589594	Source_IL15_Target_563,REACTOME_O_LINKED_GLYCOSYLATION_OF_MUCINS_Muscle - Skeletal_Whole Blood	Source_IL15_Target_563,REACTOME_O_LINKED_GLYCOSYLATION_OF_MUCINS_Whole Blood_Muscle - Skeletal
Source_IL15	Muscle - Skeletal	Whole Blood	1544.6310294302139	2.221440633029787	0.013160565746361859	Target_564,KEGG_HEMATOPOIETIC_CELL_LINEAGE	0	0.35542263046048	Source_IL15_Target_564,KEGG_HEMATOPOIETIC_CELL_LINEAGE_Muscle - Skeletal_Whole Blood	Source_IL15_Target_564,KEGG_HEMATOPOIETIC_CELL_LINEAGE_Whole Blood_Muscle - Skeletal
Source_IL15	Muscle - Skeletal	Whole Blood	1544.6310294302139	2.221440633029787	0.013160565746361859	Target_568,REACTOME_CELL_CYCLE_MITOTIC	5.2603051528432e-4	-0.237710715016927	Source_IL15_Target_568,REACTOME_CELL_CYCLE_MITOTIC_Muscle - Skeletal_Whole Blood	Source_IL15_Target_568,REACTOME_CELL_CYCLE_MITOTIC_Whole Blood_Muscle - Skeletal
Source_IL15	Muscle - Skeletal	Whole Blood	1544.6310294302139	2.221440633029787	0.013160565746361859	Target_569,REACTOME_TRIGLYCERIDE_BIOSYNTHESIS	2.27303487143615e-9	0.302292593581097	Source_IL15_Target_569,REACTOME_TRIGLYCERIDE_BIOSYNTHESIS_Muscle - Skeletal_Whole Blood	Source_IL15_Target_569,REACTOME_TRIGLYCERIDE_BIOSYNTHESIS_Whole Blood_Muscle - Skeletal
Source_IL15	Muscle - Skeletal	Whole Blood	1544.6310294302139	2.221440633029787	0.013160565746361859	Target_575,REACTOME_GPCR_DOWNSTREAM_SIGNALING	0	-0.413545081750169	Source_IL15_Target_575,REACTOME_GPCR_DOWNSTREAM_SIGNALING_Muscle - Skeletal_Whole Blood	Source_IL15_Target_575,REACTOME_GPCR_DOWNSTREAM_SIGNALING_Whole Blood_Muscle - Skeletal
Source_IL15	Muscle - Skeletal	Whole Blood	1544.6310294302139	2.221440633029787	0.013160565746361859	Target_576,IRIS_DendriticCell-Control	1.16283678686102e-7	-0.283558610594239	Source_IL15_Target_576,IRIS_DendriticCell-Control_Muscle - Skeletal_Whole Blood	Source_IL15_Target_576,IRIS_DendriticCell-Control_Whole Blood_Muscle - Skeletal
Source_IL15	Muscle - Skeletal	Whole Blood	1544.6310294302139	2.221440633029787	0.013160565746361859	Target_577,REACTOME_TRANSCRIPTION	0	0.428235878077907	Source_IL15_Target_577,REACTOME_TRANSCRIPTION_Muscle - Skeletal_Whole Blood	Source_IL15_Target_577,REACTOME_TRANSCRIPTION_Whole Blood_Muscle - Skeletal
Source_IL15	Muscle - Skeletal	Whole Blood	1544.6310294302139	2.221440633029787	0.013160565746361859	Target_578,DMAP_ERY5	0	-0.427068632906765	Source_IL15_Target_578,DMAP_ERY5_Muscle - Skeletal_Whole Blood	Source_IL15_Target_578,DMAP_ERY5_Whole Blood_Muscle - Skeletal
Source_IL15	Muscle - Skeletal	Whole Blood	1544.6310294302139	2.221440633029787	0.013160565746361859	Target_580,REACTOME_GENERIC_TRANSCRIPTION_PATHWAY	2.85923860143811e-8	0.290413867682949	Source_IL15_Target_580,REACTOME_GENERIC_TRANSCRIPTION_PATHWAY_Muscle - Skeletal_Whole Blood	Source_IL15_Target_580,REACTOME_GENERIC_TRANSCRIPTION_PATHWAY_Whole Blood_Muscle - Skeletal
Source_IL15	Muscle - Skeletal	Whole Blood	1544.6310294302139	2.221440633029787	0.013160565746361859	Target_582,REACTOME_GENERIC_TRANSCRIPTION_PATHWAY	0	-0.333989860624075	Source_IL15_Target_582,REACTOME_GENERIC_TRANSCRIPTION_PATHWAY_Muscle - Skeletal_Whole Blood	Source_IL15_Target_582,REACTOME_GENERIC_TRANSCRIPTION_PATHWAY_Whole Blood_Muscle - Skeletal
Source_IL15	Muscle - Skeletal	Whole Blood	1544.6310294302139	2.221440633029787	0.013160565746361859	Target_583,KEGG_NEUROACTIVE_LIGAND_RECEPTOR_INTERACTION	0	-0.341658321005098	Source_IL15_Target_583,KEGG_NEUROACTIVE_LIGAND_RECEPTOR_INTERACTION_Muscle - Skeletal_Whole Blood	Source_IL15_Target_583,KEGG_NEUROACTIVE_LIGAND_RECEPTOR_INTERACTION_Whole Blood_Muscle - Skeletal
Source_IL15	Muscle - Skeletal	Whole Blood	1544.6310294302139	2.221440633029787	0.013160565746361859	Target_584,REACTOME_RNA_POL_II_TRANSCRIPTION	0	-0.318086600163955	Source_IL15_Target_584,REACTOME_RNA_POL_II_TRANSCRIPTION_Muscle - Skeletal_Whole Blood	Source_IL15_Target_584,REACTOME_RNA_POL_II_TRANSCRIPTION_Whole Blood_Muscle - Skeletal
Source_IL15	Muscle - Skeletal	Whole Blood	1544.6310294302139	2.221440633029787	0.013160565746361859	Target_585,REACTOME_METABOLISM_OF_PROTEINS	0	0.396838542921325	Source_IL15_Target_585,REACTOME_METABOLISM_OF_PROTEINS_Muscle - Skeletal_Whole Blood	Source_IL15_Target_585,REACTOME_METABOLISM_OF_PROTEINS_Whole Blood_Muscle - Skeletal
Source_IL15	Muscle - Skeletal	Whole Blood	1544.6310294302139	2.221440633029787	0.013160565746361859	Target_589,REACTOME_GENERIC_TRANSCRIPTION_PATHWAY	0	-0.322810066410492	Source_IL15_Target_589,REACTOME_GENERIC_TRANSCRIPTION_PATHWAY_Muscle - Skeletal_Whole Blood	Source_IL15_Target_589,REACTOME_GENERIC_TRANSCRIPTION_PATHWAY_Whole Blood_Muscle - Skeletal
Source_IL15	Muscle - Skeletal	Whole Blood	1544.6310294302139	2.221440633029787	0.013160565746361859	Target_596,PID_MYC_ACTIVPATHWAY	0	0.389550340356328	Source_IL15_Target_596,PID_MYC_ACTIVPATHWAY_Muscle - Skeletal_Whole Blood	Source_IL15_Target_596,PID_MYC_ACTIVPATHWAY_Whole Blood_Muscle - Skeletal
Source_IL15	Muscle - Skeletal	Whole Blood	1544.6310294302139	2.221440633029787	0.013160565746361859	Target_598,REACTOME_GENERIC_TRANSCRIPTION_PATHWAY	3.94503146949887e-6	-0.265427840449378	Source_IL15_Target_598,REACTOME_GENERIC_TRANSCRIPTION_PATHWAY_Muscle - Skeletal_Whole Blood	Source_IL15_Target_598,REACTOME_GENERIC_TRANSCRIPTION_PATHWAY_Whole Blood_Muscle - Skeletal
Source_IL15	Muscle - Skeletal	Whole Blood	1544.6310294302139	2.221440633029787	0.013160565746361859	Target_6,PID_ERBB1_DOWNSTREAM_PATHWAY	0	-0.31923214706038	Source_IL15_Target_6,PID_ERBB1_DOWNSTREAM_PATHWAY_Muscle - Skeletal_Whole Blood	Source_IL15_Target_6,PID_ERBB1_DOWNSTREAM_PATHWAY_Whole Blood_Muscle - Skeletal
Source_IL15	Muscle - Skeletal	Whole Blood	1544.6310294302139	2.221440633029787	0.013160565746361859	Target_605,MIPS_SPLICEOSOME	1.31955655957583e-6	0.271207221084516	Source_IL15_Target_605,MIPS_SPLICEOSOME_Muscle - Skeletal_Whole Blood	Source_IL15_Target_605,MIPS_SPLICEOSOME_Whole Blood_Muscle - Skeletal
Source_IL15	Muscle - Skeletal	Whole Blood	1544.6310294302139	2.221440633029787	0.013160565746361859	Target_607,REACTOME_GENERIC_TRANSCRIPTION_PATHWAY	2.39266828572227e-10	-0.314214636961887	Source_IL15_Target_607,REACTOME_GENERIC_TRANSCRIPTION_PATHWAY_Muscle - Skeletal_Whole Blood	Source_IL15_Target_607,REACTOME_GENERIC_TRANSCRIPTION_PATHWAY_Whole Blood_Muscle - Skeletal
Source_IL15	Muscle - Skeletal	Whole Blood	1544.6310294302139	2.221440633029787	0.013160565746361859	Target_608,REACTOME_TRANSMEMBRANE_TRANSPORT_OF_SMALL_MOLECULES	0	-0.509278569948491	Source_IL15_Target_608,REACTOME_TRANSMEMBRANE_TRANSPORT_OF_SMALL_MOLECULES_Muscle - Skeletal_Whole Blood	Source_IL15_Target_608,REACTOME_TRANSMEMBRANE_TRANSPORT_OF_SMALL_MOLECULES_Whole Blood_Muscle - Skeletal
Source_IL15	Muscle - Skeletal	Whole Blood	1544.6310294302139	2.221440633029787	0.013160565746361859	Target_61,DMAP_ERY4	5.83811061716233e-8	0.286950599238049	Source_IL15_Target_61,DMAP_ERY4_Muscle - Skeletal_Whole Blood	Source_IL15_Target_61,DMAP_ERY4_Whole Blood_Muscle - Skeletal
Source_IL15	Muscle - Skeletal	Whole Blood	1544.6310294302139	2.221440633029787	0.013160565746361859	Target_610,REACTOME_APOPTOTIC_EXECUTION_PHASE	3.5890024285834003e-10	0.31080595256122	Source_IL15_Target_610,REACTOME_APOPTOTIC_EXECUTION_PHASE_Muscle - Skeletal_Whole Blood	Source_IL15_Target_610,REACTOME_APOPTOTIC_EXECUTION_PHASE_Whole Blood_Muscle - Skeletal
Source_IL15	Muscle - Skeletal	Whole Blood	1544.6310294302139	2.221440633029787	0.013160565746361859	Target_614,REACTOME_DNA_REPAIR	0	0.374833067997531	Source_IL15_Target_614,REACTOME_DNA_REPAIR_Muscle - Skeletal_Whole Blood	Source_IL15_Target_614,REACTOME_DNA_REPAIR_Whole Blood_Muscle - Skeletal
Source_IL15	Muscle - Skeletal	Whole Blood	1544.6310294302139	2.221440633029787	0.013160565746361859	Target_621,MIPS_55S_RIBOSOME_MITOCHONDRIAL	4.7427710026415e-4	0.238333727055994	Source_IL15_Target_621,MIPS_55S_RIBOSOME_MITOCHONDRIAL_Muscle - Skeletal_Whole Blood	Source_IL15_Target_621,MIPS_55S_RIBOSOME_MITOCHONDRIAL_Whole Blood_Muscle - Skeletal
Source_IL15	Muscle - Skeletal	Whole Blood	1544.6310294302139	2.221440633029787	0.013160565746361859	Target_623,REACTOME_TRANSMEMBRANE_TRANSPORT_OF_SMALL_MOLECULES	0	-0.33415443155334	Source_IL15_Target_623,REACTOME_TRANSMEMBRANE_TRANSPORT_OF_SMALL_MOLECULES_Muscle - Skeletal_Whole Blood	Source_IL15_Target_623,REACTOME_TRANSMEMBRANE_TRANSPORT_OF_SMALL_MOLECULES_Whole Blood_Muscle - Skeletal
Source_IL15	Muscle - Skeletal	Whole Blood	1544.6310294302139	2.221440633029787	0.013160565746361859	Target_625,REACTOME_TRANSPORT_OF_INORGANIC_CATIONS_ANIONS_AND_AMINO_ACIDS_OLIGOPEPTIDES	0	0.402671777739933	Source_IL15_Target_625,REACTOME_TRANSPORT_OF_INORGANIC_CATIONS_ANIONS_AND_AMINO_ACIDS_OLIGOPEPTIDES_Muscle - Skeletal_Whole Blood	Source_IL15_Target_625,REACTOME_TRANSPORT_OF_INORGANIC_CATIONS_ANIONS_AND_AMINO_ACIDS_OLIGOPEPTIDES_Whole Blood_Muscle - Skeletal
Source_IL15	Muscle - Skeletal	Whole Blood	1544.6310294302139	2.221440633029787	0.013160565746361859	Target_626,DMAP_GRAN2	3.6371955531944e-4	-0.239922386814771	Source_IL15_Target_626,DMAP_GRAN2_Muscle - Skeletal_Whole Blood	Source_IL15_Target_626,DMAP_GRAN2_Whole Blood_Muscle - Skeletal
Source_IL15	Muscle - Skeletal	Whole Blood	1544.6310294302139	2.221440633029787	0.013160565746361859	Target_628,REACTOME_PROCESSING_OF_CAPPED_INTRON_CONTAINING_PRE_MRNA	0	-0.45269478693061	Source_IL15_Target_628,REACTOME_PROCESSING_OF_CAPPED_INTRON_CONTAINING_PRE_MRNA_Muscle - Skeletal_Whole Blood	Source_IL15_Target_628,REACTOME_PROCESSING_OF_CAPPED_INTRON_CONTAINING_PRE_MRNA_Whole Blood_Muscle - Skeletal
Source_IL15	Muscle - Skeletal	Whole Blood	1544.6310294302139	2.221440633029787	0.013160565746361859	Target_638,REACTOME_METABOLISM_OF_NON_CODING_RNA	1.2359878343604e-4	-0.246269567959842	Source_IL15_Target_638,REACTOME_METABOLISM_OF_NON_CODING_RNA_Muscle - Skeletal_Whole Blood	Source_IL15_Target_638,REACTOME_METABOLISM_OF_NON_CODING_RNA_Whole Blood_Muscle - Skeletal
Source_IL15	Muscle - Skeletal	Whole Blood	1544.6310294302139	2.221440633029787	0.013160565746361859	Target_64,REACTOME_TRANSCRIPTION	0	-0.370259287140503	Source_IL15_Target_64,REACTOME_TRANSCRIPTION_Muscle - Skeletal_Whole Blood	Source_IL15_Target_64,REACTOME_TRANSCRIPTION_Whole Blood_Muscle - Skeletal
Source_IL15	Muscle - Skeletal	Whole Blood	1544.6310294302139	2.221440633029787	0.013160565746361859	Target_640,REACTOME_CELL_SURFACE_INTERACTIONS_AT_THE_VASCULAR_WALL	0	0.405148383047868	Source_IL15_Target_640,REACTOME_CELL_SURFACE_INTERACTIONS_AT_THE_VASCULAR_WALL_Muscle - Skeletal_Whole Blood	Source_IL15_Target_640,REACTOME_CELL_SURFACE_INTERACTIONS_AT_THE_VASCULAR_WALL_Whole Blood_Muscle - Skeletal
Source_IL15	Muscle - Skeletal	Whole Blood	1544.6310294302139	2.221440633029787	0.013160565746361859	Target_644,PID_NFAT_TFPATHWAY	1.80060251842029e-6	0.269581112109974	Source_IL15_Target_644,PID_NFAT_TFPATHWAY_Muscle - Skeletal_Whole Blood	Source_IL15_Target_644,PID_NFAT_TFPATHWAY_Whole Blood_Muscle - Skeletal
Source_IL15	Muscle - Skeletal	Whole Blood	1544.6310294302139	2.221440633029787	0.013160565746361859	Target_650,DMAP_ERY3	0	-0.357430732901558	Source_IL15_Target_650,DMAP_ERY3_Muscle - Skeletal_Whole Blood	Source_IL15_Target_650,DMAP_ERY3_Whole Blood_Muscle - Skeletal
Source_IL15	Muscle - Skeletal	Whole Blood	1544.6310294302139	2.221440633029787	0.013160565746361859	Target_651,REACTOME_DEVELOPMENTAL_BIOLOGY	0	-0.409056311883683	Source_IL15_Target_651,REACTOME_DEVELOPMENTAL_BIOLOGY_Muscle - Skeletal_Whole Blood	Source_IL15_Target_651,REACTOME_DEVELOPMENTAL_BIOLOGY_Whole Blood_Muscle - Skeletal
Source_IL15	Muscle - Skeletal	Whole Blood	1544.6310294302139	2.221440633029787	0.013160565746361859	Target_661,REACTOME_GENERIC_TRANSCRIPTION_PATHWAY	0	0.377343102178635	Source_IL15_Target_661,REACTOME_GENERIC_TRANSCRIPTION_PATHWAY_Muscle - Skeletal_Whole Blood	Source_IL15_Target_661,REACTOME_GENERIC_TRANSCRIPTION_PATHWAY_Whole Blood_Muscle - Skeletal
Source_IL15	Muscle - Skeletal	Whole Blood	1544.6310294302139	2.221440633029787	0.013160565746361859	Target_663,REACTOME_DNA_STRAND_ELONGATION	0	0.439576971739716	Source_IL15_Target_663,REACTOME_DNA_STRAND_ELONGATION_Muscle - Skeletal_Whole Blood	Source_IL15_Target_663,REACTOME_DNA_STRAND_ELONGATION_Whole Blood_Muscle - Skeletal
Source_IL15	Muscle - Skeletal	Whole Blood	1544.6310294302139	2.221440633029787	0.013160565746361859	Target_664,REACTOME_GENERIC_TRANSCRIPTION_PATHWAY	7.65175317773981e-7	0.274032167792388	Source_IL15_Target_664,REACTOME_GENERIC_TRANSCRIPTION_PATHWAY_Muscle - Skeletal_Whole Blood	Source_IL15_Target_664,REACTOME_GENERIC_TRANSCRIPTION_PATHWAY_Whole Blood_Muscle - Skeletal
Source_IL15	Muscle - Skeletal	Whole Blood	1544.6310294302139	2.221440633029787	0.013160565746361859	Target_668,REACTOME_LATE_PHASE_OF_HIV_LIFE_CYCLE	0	-0.389465406343218	Source_IL15_Target_668,REACTOME_LATE_PHASE_OF_HIV_LIFE_CYCLE_Muscle - Skeletal_Whole Blood	Source_IL15_Target_668,REACTOME_LATE_PHASE_OF_HIV_LIFE_CYCLE_Whole Blood_Muscle - Skeletal
Source_IL15	Muscle - Skeletal	Whole Blood	1544.6310294302139	2.221440633029787	0.013160565746361859	Target_674,REACTOME_TRANSCRIPTION	0	-0.349588703145853	Source_IL15_Target_674,REACTOME_TRANSCRIPTION_Muscle - Skeletal_Whole Blood	Source_IL15_Target_674,REACTOME_TRANSCRIPTION_Whole Blood_Muscle - Skeletal
Source_IL15	Muscle - Skeletal	Whole Blood	1544.6310294302139	2.221440633029787	0.013160565746361859	Target_678,REACTOME_HIV_LIFE_CYCLE	0	0.483494486397413	Source_IL15_Target_678,REACTOME_HIV_LIFE_CYCLE_Muscle - Skeletal_Whole Blood	Source_IL15_Target_678,REACTOME_HIV_LIFE_CYCLE_Whole Blood_Muscle - Skeletal
Source_IL15	Muscle - Skeletal	Whole Blood	1544.6310294302139	2.221440633029787	0.013160565746361859	Target_680,KEGG_OOCYTE_MEIOSIS	0	0.317397402318658	Source_IL15_Target_680,KEGG_OOCYTE_MEIOSIS_Muscle - Skeletal_Whole Blood	Source_IL15_Target_680,KEGG_OOCYTE_MEIOSIS_Whole Blood_Muscle - Skeletal
Source_IL15	Muscle - Skeletal	Whole Blood	1544.6310294302139	2.221440633029787	0.013160565746361859	Target_683,REACTOME_GENERIC_TRANSCRIPTION_PATHWAY	3.72059918429812e-8	-0.289145534105086	Source_IL15_Target_683,REACTOME_GENERIC_TRANSCRIPTION_PATHWAY_Muscle - Skeletal_Whole Blood	Source_IL15_Target_683,REACTOME_GENERIC_TRANSCRIPTION_PATHWAY_Whole Blood_Muscle - Skeletal
Source_IL15	Muscle - Skeletal	Whole Blood	1544.6310294302139	2.221440633029787	0.013160565746361859	Target_69,PID_IL6_7PATHWAY	1.07670072857502e-9	0.305730578637862	Source_IL15_Target_69,PID_IL6_7PATHWAY_Muscle - Skeletal_Whole Blood	Source_IL15_Target_69,PID_IL6_7PATHWAY_Whole Blood_Muscle - Skeletal
Source_IL15	Muscle - Skeletal	Whole Blood	1544.6310294302139	2.221440633029787	0.013160565746361859	Target_693,PID_PLK1_PATHWAY	0	0.41148747677657	Source_IL15_Target_693,PID_PLK1_PATHWAY_Muscle - Skeletal_Whole Blood	Source_IL15_Target_693,PID_PLK1_PATHWAY_Whole Blood_Muscle - Skeletal
Source_IL15	Muscle - Skeletal	Whole Blood	1544.6310294302139	2.221440633029787	0.013160565746361859	Target_694,REACTOME_MRNA_PROCESSING	1.03339343260345e-6	-0.272479022477287	Source_IL15_Target_694,REACTOME_MRNA_PROCESSING_Muscle - Skeletal_Whole Blood	Source_IL15_Target_694,REACTOME_MRNA_PROCESSING_Whole Blood_Muscle - Skeletal
Source_IL15	Muscle - Skeletal	Whole Blood	1544.6310294302139	2.221440633029787	0.013160565746361859	Target_695,KEGG_PEROXISOME	4.70314841582997e-6	-0.26448723623789	Source_IL15_Target_695,KEGG_PEROXISOME_Muscle - Skeletal_Whole Blood	Source_IL15_Target_695,KEGG_PEROXISOME_Whole Blood_Muscle - Skeletal
Source_IL15	Muscle - Skeletal	Whole Blood	1544.6310294302139	2.221440633029787	0.013160565746361859	Target_7,KEGG_N_GLYCAN_BIOSYNTHESIS	9.87238861371864e-6	0.260477338038851	Source_IL15_Target_7,KEGG_N_GLYCAN_BIOSYNTHESIS_Muscle - Skeletal_Whole Blood	Source_IL15_Target_7,KEGG_N_GLYCAN_BIOSYNTHESIS_Whole Blood_Muscle - Skeletal
Source_IL15	Muscle - Skeletal	Whole Blood	1544.6310294302139	2.221440633029787	0.013160565746361859	Target_73,REACTOME_TRIGLYCERIDE_BIOSYNTHESIS	1.6748678000055902e-9	0.303830745861096	Source_IL15_Target_73,REACTOME_TRIGLYCERIDE_BIOSYNTHESIS_Muscle - Skeletal_Whole Blood	Source_IL15_Target_73,REACTOME_TRIGLYCERIDE_BIOSYNTHESIS_Whole Blood_Muscle - Skeletal
Source_IL15	Muscle - Skeletal	Whole Blood	1544.6310294302139	2.221440633029787	0.013160565746361859	Target_76,REACTOME_METABOLISM_OF_RNA	0	-0.415139443032162	Source_IL15_Target_76,REACTOME_METABOLISM_OF_RNA_Muscle - Skeletal_Whole Blood	Source_IL15_Target_76,REACTOME_METABOLISM_OF_RNA_Whole Blood_Muscle - Skeletal
Source_IL15	Muscle - Skeletal	Whole Blood	1544.6310294302139	2.221440633029787	0.013160565746361859	Target_81,REACTOME_METABOLISM_OF_LIPIDS_AND_LIPOPROTEINS	0	0.34205197135602	Source_IL15_Target_81,REACTOME_METABOLISM_OF_LIPIDS_AND_LIPOPROTEINS_Muscle - Skeletal_Whole Blood	Source_IL15_Target_81,REACTOME_METABOLISM_OF_LIPIDS_AND_LIPOPROTEINS_Whole Blood_Muscle - Skeletal
Source_IL15	Muscle - Skeletal	Whole Blood	1544.6310294302139	2.221440633029787	0.013160565746361859	Target_9,KEGG_HYPERTROPHIC_CARDIOMYOPATHY_HCM	0	0.37010740972472	Source_IL15_Target_9,KEGG_HYPERTROPHIC_CARDIOMYOPATHY_HCM_Muscle - Skeletal_Whole Blood	Source_IL15_Target_9,KEGG_HYPERTROPHIC_CARDIOMYOPATHY_HCM_Whole Blood_Muscle - Skeletal
Source_IL15	Muscle - Skeletal	Whole Blood	1544.6310294302139	2.221440633029787	0.013160565746361859	Target_92,REACTOME_TRANSCRIPTION	4.4383996700148e-8	-0.288287225718271	Source_IL15_Target_92,REACTOME_TRANSCRIPTION_Muscle - Skeletal_Whole Blood	Source_IL15_Target_92,REACTOME_TRANSCRIPTION_Whole Blood_Muscle - Skeletal
Source_IL15	Muscle - Skeletal	Whole Blood	1544.6310294302139	2.221440633029787	0.013160565746361859	Target_97,REACTOME_ACTIVATION_OF_CHAPERONE_GENES_BY_XBP1S	0	0.382654187808175	Source_IL15_Target_97,REACTOME_ACTIVATION_OF_CHAPERONE_GENES_BY_XBP1S_Muscle - Skeletal_Whole Blood	Source_IL15_Target_97,REACTOME_ACTIVATION_OF_CHAPERONE_GENES_BY_XBP1S_Whole Blood_Muscle - Skeletal
Source_IL15	Muscle - Skeletal	Whole Blood	1544.6310294302139	2.221440633029787	0.013160565746361859	Target_98,IRIS_Neutrophil-Resting	0	-0.390711288713802	Source_IL15_Target_98,IRIS_Neutrophil-Resting_Muscle - Skeletal_Whole Blood	Source_IL15_Target_98,IRIS_Neutrophil-Resting_Whole Blood_Muscle - Skeletal
Source_IL15	Muscle - Skeletal	Whole Blood	1544.6310294302139	2.221440633029787	0.013160565746361859	Target_99,PID_P53DOWNSTREAMPATHWAY	0	-0.36242658100009	Source_IL15_Target_99,PID_P53DOWNSTREAMPATHWAY_Muscle - Skeletal_Whole Blood	Source_IL15_Target_99,PID_P53DOWNSTREAMPATHWAY_Whole Blood_Muscle - Skeletal
Source_IL15	Muscle - Skeletal	Whole Blood	1544.6310294302139	2.221440633029787	0.013160565746361859	Target_LV 112	7.178004857166801e-10	-0.30800278584759	Source_IL15_Target_LV 112_Muscle - Skeletal_Whole Blood	Source_IL15_Target_LV 112_Whole Blood_Muscle - Skeletal
Source_IL15	Muscle - Skeletal	Whole Blood	1544.6310294302139	2.221440633029787	0.013160565746361859	Target_LV 120	0	-0.365534127695539	Source_IL15_Target_LV 120_Muscle - Skeletal_Whole Blood	Source_IL15_Target_LV 120_Whole Blood_Muscle - Skeletal
Source_IL15	Muscle - Skeletal	Whole Blood	1544.6310294302139	2.221440633029787	0.013160565746361859	Target_LV 128	0	-0.410186350336798	Source_IL15_Target_LV 128_Muscle - Skeletal_Whole Blood	Source_IL15_Target_LV 128_Whole Blood_Muscle - Skeletal
Source_IL15	Muscle - Skeletal	Whole Blood	1544.6310294302139	2.221440633029787	0.013160565746361859	Target_LV 149	0	-0.355752131116532	Source_IL15_Target_LV 149_Muscle - Skeletal_Whole Blood	Source_IL15_Target_LV 149_Whole Blood_Muscle - Skeletal
Source_IL15	Muscle - Skeletal	Whole Blood	1544.6310294302139	2.221440633029787	0.013160565746361859	Target_LV 153	0	0.384605962585079	Source_IL15_Target_LV 153_Muscle - Skeletal_Whole Blood	Source_IL15_Target_LV 153_Whole Blood_Muscle - Skeletal
Source_IL15	Muscle - Skeletal	Whole Blood	1544.6310294302139	2.221440633029787	0.013160565746361859	Target_LV 167	0	0.432542498842158	Source_IL15_Target_LV 167_Muscle - Skeletal_Whole Blood	Source_IL15_Target_LV 167_Whole Blood_Muscle - Skeletal
Source_IL15	Muscle - Skeletal	Whole Blood	1544.6310294302139	2.221440633029787	0.013160565746361859	Target_LV 173	0	-0.456322006117352	Source_IL15_Target_LV 173_Muscle - Skeletal_Whole Blood	Source_IL15_Target_LV 173_Whole Blood_Muscle - Skeletal
Source_IL15	Muscle - Skeletal	Whole Blood	1544.6310294302139	2.221440633029787	0.013160565746361859	Target_LV 177	1.86628126286337e-8	-0.292466533215494	Source_IL15_Target_LV 177_Muscle - Skeletal_Whole Blood	Source_IL15_Target_LV 177_Whole Blood_Muscle - Skeletal
Source_IL15	Muscle - Skeletal	Whole Blood	1544.6310294302139	2.221440633029787	0.013160565746361859	Target_LV 180	0.00286204759400555	0.227261963280778	Source_IL15_Target_LV 180_Muscle - Skeletal_Whole Blood	Source_IL15_Target_LV 180_Whole Blood_Muscle - Skeletal
Source_IL15	Muscle - Skeletal	Whole Blood	1544.6310294302139	2.221440633029787	0.013160565746361859	Target_LV 182	1.2657095598056e-4	0.2461317330107	Source_IL15_Target_LV 182_Muscle - Skeletal_Whole Blood	Source_IL15_Target_LV 182_Whole Blood_Muscle - Skeletal
Source_IL15	Muscle - Skeletal	Whole Blood	1544.6310294302139	2.221440633029787	0.013160565746361859	Target_LV 195	0	0.397160663790645	Source_IL15_Target_LV 195_Muscle - Skeletal_Whole Blood	Source_IL15_Target_LV 195_Whole Blood_Muscle - Skeletal
Source_IL15	Muscle - Skeletal	Whole Blood	1544.6310294302139	2.221440633029787	0.013160565746361859	Target_LV 203	0	-0.460416781794003	Source_IL15_Target_LV 203_Muscle - Skeletal_Whole Blood	Source_IL15_Target_LV 203_Whole Blood_Muscle - Skeletal
Source_IL15	Muscle - Skeletal	Whole Blood	1544.6310294302139	2.221440633029787	0.013160565746361859	Target_LV 207	0	0.395059592176435	Source_IL15_Target_LV 207_Muscle - Skeletal_Whole Blood	Source_IL15_Target_LV 207_Whole Blood_Muscle - Skeletal
Source_IL15	Muscle - Skeletal	Whole Blood	1544.6310294302139	2.221440633029787	0.013160565746361859	Target_LV 21	0	-0.429260577602267	Source_IL15_Target_LV 21_Muscle - Skeletal_Whole Blood	Source_IL15_Target_LV 21_Whole Blood_Muscle - Skeletal
Source_IL15	Muscle - Skeletal	Whole Blood	1544.6310294302139	2.221440633029787	0.013160565746361859	Target_LV 214	4.06629189821928e-5	0.252627021243316	Source_IL15_Target_LV 214_Muscle - Skeletal_Whole Blood	Source_IL15_Target_LV 214_Whole Blood_Muscle - Skeletal
Source_IL15	Muscle - Skeletal	Whole Blood	1544.6310294302139	2.221440633029787	0.013160565746361859	Target_LV 215	0	-0.36293695328845	Source_IL15_Target_LV 215_Muscle - Skeletal_Whole Blood	Source_IL15_Target_LV 215_Whole Blood_Muscle - Skeletal
Source_IL15	Muscle - Skeletal	Whole Blood	1544.6310294302139	2.221440633029787	0.013160565746361859	Target_LV 216	0	-0.406994805860694	Source_IL15_Target_LV 216_Muscle - Skeletal_Whole Blood	Source_IL15_Target_LV 216_Whole Blood_Muscle - Skeletal
Source_IL15	Muscle - Skeletal	Whole Blood	1544.6310294302139	2.221440633029787	0.013160565746361859	Target_LV 217	1.1476194165638e-4	-0.246699326806532	Source_IL15_Target_LV 217_Muscle - Skeletal_Whole Blood	Source_IL15_Target_LV 217_Whole Blood_Muscle - Skeletal
Source_IL15	Muscle - Skeletal	Whole Blood	1544.6310294302139	2.221440633029787	0.013160565746361859	Target_LV 226	0	0.420407443891944	Source_IL15_Target_LV 226_Muscle - Skeletal_Whole Blood	Source_IL15_Target_LV 226_Whole Blood_Muscle - Skeletal
Source_IL15	Muscle - Skeletal	Whole Blood	1544.6310294302139	2.221440633029787	0.013160565746361859	Target_LV 233	3.42450648393999e-6	0.266182520301992	Source_IL15_Target_LV 233_Muscle - Skeletal_Whole Blood	Source_IL15_Target_LV 233_Whole Blood_Muscle - Skeletal
Source_IL15	Muscle - Skeletal	Whole Blood	1544.6310294302139	2.221440633029787	0.013160565746361859	Target_LV 237	9.77739968277547e-6	-0.260530053335683	Source_IL15_Target_LV 237_Muscle - Skeletal_Whole Blood	Source_IL15_Target_LV 237_Whole Blood_Muscle - Skeletal
Source_IL15	Muscle - Skeletal	Whole Blood	1544.6310294302139	2.221440633029787	0.013160565746361859	Target_LV 249	0	0.389992359009309	Source_IL15_Target_LV 249_Muscle - Skeletal_Whole Blood	Source_IL15_Target_LV 249_Whole Blood_Muscle - Skeletal
Source_IL15	Muscle - Skeletal	Whole Blood	1544.6310294302139	2.221440633029787	0.013160565746361859	Target_LV 269	2.67526633694892e-5	-0.254976534389191	Source_IL15_Target_LV 269_Muscle - Skeletal_Whole Blood	Source_IL15_Target_LV 269_Whole Blood_Muscle - Skeletal
Source_IL15	Muscle - Skeletal	Whole Blood	1544.6310294302139	2.221440633029787	0.013160565746361859	Target_LV 271	1.4356009714333601e-9	-0.304398921512708	Source_IL15_Target_LV 271_Muscle - Skeletal_Whole Blood	Source_IL15_Target_LV 271_Whole Blood_Muscle - Skeletal
Source_IL15	Muscle - Skeletal	Whole Blood	1544.6310294302139	2.221440633029787	0.013160565746361859	Target_LV 272	2.4070242954366e-7	-0.279923210931845	Source_IL15_Target_LV 272_Muscle - Skeletal_Whole Blood	Source_IL15_Target_LV 272_Whole Blood_Muscle - Skeletal
Source_IL15	Muscle - Skeletal	Whole Blood	1544.6310294302139	2.221440633029787	0.013160565746361859	Target_LV 279	0	0.477503895398971	Source_IL15_Target_LV 279_Muscle - Skeletal_Whole Blood	Source_IL15_Target_LV 279_Whole Blood_Muscle - Skeletal
Source_IL15	Muscle - Skeletal	Whole Blood	1544.6310294302139	2.221440633029787	0.013160565746361859	Target_LV 280	0	0.497645443473212	Source_IL15_Target_LV 280_Muscle - Skeletal_Whole Blood	Source_IL15_Target_LV 280_Whole Blood_Muscle - Skeletal
Source_IL15	Muscle - Skeletal	Whole Blood	1544.6310294302139	2.221440633029787	0.013160565746361859	Target_LV 288	0	0.560088098381744	Source_IL15_Target_LV 288_Muscle - Skeletal_Whole Blood	Source_IL15_Target_LV 288_Whole Blood_Muscle - Skeletal
Source_IL15	Muscle - Skeletal	Whole Blood	1544.6310294302139	2.221440633029787	0.013160565746361859	Target_LV 29	0	-0.464233848623279	Source_IL15_Target_LV 29_Muscle - Skeletal_Whole Blood	Source_IL15_Target_LV 29_Whole Blood_Muscle - Skeletal
Source_IL15	Muscle - Skeletal	Whole Blood	1544.6310294302139	2.221440633029787	0.013160565746361859	Target_LV 291	0	0.362079649315855	Source_IL15_Target_LV 291_Muscle - Skeletal_Whole Blood	Source_IL15_Target_LV 291_Whole Blood_Muscle - Skeletal
Source_IL15	Muscle - Skeletal	Whole Blood	1544.6310294302139	2.221440633029787	0.013160565746361859	Target_LV 299	0	-0.369577207021111	Source_IL15_Target_LV 299_Muscle - Skeletal_Whole Blood	Source_IL15_Target_LV 299_Whole Blood_Muscle - Skeletal
Source_IL15	Muscle - Skeletal	Whole Blood	1544.6310294302139	2.221440633029787	0.013160565746361859	Target_LV 301	0	0.461405963257011	Source_IL15_Target_LV 301_Muscle - Skeletal_Whole Blood	Source_IL15_Target_LV 301_Whole Blood_Muscle - Skeletal
Source_IL15	Muscle - Skeletal	Whole Blood	1544.6310294302139	2.221440633029787	0.013160565746361859	Target_LV 307	0	-0.436313247527501	Source_IL15_Target_LV 307_Muscle - Skeletal_Whole Blood	Source_IL15_Target_LV 307_Whole Blood_Muscle - Skeletal
Source_IL15	Muscle - Skeletal	Whole Blood	1544.6310294302139	2.221440633029787	0.013160565746361859	Target_LV 309	0	0.394822159365513	Source_IL15_Target_LV 309_Muscle - Skeletal_Whole Blood	Source_IL15_Target_LV 309_Whole Blood_Muscle - Skeletal
Source_IL15	Muscle - Skeletal	Whole Blood	1544.6310294302139	2.221440633029787	0.013160565746361859	Target_LV 324	2.39266828572227e-10	0.312382035710154	Source_IL15_Target_LV 324_Muscle - Skeletal_Whole Blood	Source_IL15_Target_LV 324_Whole Blood_Muscle - Skeletal
Source_IL15	Muscle - Skeletal	Whole Blood	1544.6310294302139	2.221440633029787	0.013160565746361859	Target_LV 330	0.00112289107019747	0.233094843396534	Source_IL15_Target_LV 330_Muscle - Skeletal_Whole Blood	Source_IL15_Target_LV 330_Whole Blood_Muscle - Skeletal
Source_IL15	Muscle - Skeletal	Whole Blood	1544.6310294302139	2.221440633029787	0.013160565746361859	Target_LV 331	0	-0.422751956980886	Source_IL15_Target_LV 331_Muscle - Skeletal_Whole Blood	Source_IL15_Target_LV 331_Whole Blood_Muscle - Skeletal
Source_IL15	Muscle - Skeletal	Whole Blood	1544.6310294302139	2.221440633029787	0.013160565746361859	Target_LV 333	0	0.387041191193509	Source_IL15_Target_LV 333_Muscle - Skeletal_Whole Blood	Source_IL15_Target_LV 333_Whole Blood_Muscle - Skeletal
Source_IL15	Muscle - Skeletal	Whole Blood	1544.6310294302139	2.221440633029787	0.013160565746361859	Target_LV 338	0	-0.359894443859215	Source_IL15_Target_LV 338_Muscle - Skeletal_Whole Blood	Source_IL15_Target_LV 338_Whole Blood_Muscle - Skeletal
Source_IL15	Muscle - Skeletal	Whole Blood	1544.6310294302139	2.221440633029787	0.013160565746361859	Target_LV 339	4.5689376700131e-4	-0.238557924941188	Source_IL15_Target_LV 339_Muscle - Skeletal_Whole Blood	Source_IL15_Target_LV 339_Whole Blood_Muscle - Skeletal
Source_IL15	Muscle - Skeletal	Whole Blood	1544.6310294302139	2.221440633029787	0.013160565746361859	Target_LV 358	0	0.321300109943778	Source_IL15_Target_LV 358_Muscle - Skeletal_Whole Blood	Source_IL15_Target_LV 358_Whole Blood_Muscle - Skeletal
Source_IL15	Muscle - Skeletal	Whole Blood	1544.6310294302139	2.221440633029787	0.013160565746361859	Target_LV 370	0	0.350673694866979	Source_IL15_Target_LV 370_Muscle - Skeletal_Whole Blood	Source_IL15_Target_LV 370_Whole Blood_Muscle - Skeletal
Source_IL15	Muscle - Skeletal	Whole Blood	1544.6310294302139	2.221440633029787	0.013160565746361859	Target_LV 372	3.5451113215501e-4	0.240075283596043	Source_IL15_Target_LV 372_Muscle - Skeletal_Whole Blood	Source_IL15_Target_LV 372_Whole Blood_Muscle - Skeletal
Source_IL15	Muscle - Skeletal	Whole Blood	1544.6310294302139	2.221440633029787	0.013160565746361859	Target_LV 374	0	-0.489298967356425	Source_IL15_Target_LV 374_Muscle - Skeletal_Whole Blood	Source_IL15_Target_LV 374_Whole Blood_Muscle - Skeletal
Source_IL15	Muscle - Skeletal	Whole Blood	1544.6310294302139	2.221440633029787	0.013160565746361859	Target_LV 384	2.55058439257994e-6	0.267746153092918	Source_IL15_Target_LV 384_Muscle - Skeletal_Whole Blood	Source_IL15_Target_LV 384_Whole Blood_Muscle - Skeletal
Source_IL15	Muscle - Skeletal	Whole Blood	1544.6310294302139	2.221440633029787	0.013160565746361859	Target_LV 385	0	0.403163102550169	Source_IL15_Target_LV 385_Muscle - Skeletal_Whole Blood	Source_IL15_Target_LV 385_Whole Blood_Muscle - Skeletal
Source_IL15	Muscle - Skeletal	Whole Blood	1544.6310294302139	2.221440633029787	0.013160565746361859	Target_LV 386	0	0.470303178372362	Source_IL15_Target_LV 386_Muscle - Skeletal_Whole Blood	Source_IL15_Target_LV 386_Whole Blood_Muscle - Skeletal
Source_IL15	Muscle - Skeletal	Whole Blood	1544.6310294302139	2.221440633029787	0.013160565746361859	Target_LV 393	0	0.377387946692749	Source_IL15_Target_LV 393_Muscle - Skeletal_Whole Blood	Source_IL15_Target_LV 393_Whole Blood_Muscle - Skeletal
Source_IL15	Muscle - Skeletal	Whole Blood	1544.6310294302139	2.221440633029787	0.013160565746361859	Target_LV 410	0	-0.401759295996192	Source_IL15_Target_LV 410_Muscle - Skeletal_Whole Blood	Source_IL15_Target_LV 410_Whole Blood_Muscle - Skeletal
Source_IL15	Muscle - Skeletal	Whole Blood	1544.6310294302139	2.221440633029787	0.013160565746361859	Target_LV 418	0	-0.419223603378098	Source_IL15_Target_LV 418_Muscle - Skeletal_Whole Blood	Source_IL15_Target_LV 418_Whole Blood_Muscle - Skeletal
Source_IL15	Muscle - Skeletal	Whole Blood	1544.6310294302139	2.221440633029787	0.013160565746361859	Target_LV 432	0	-0.506730156465914	Source_IL15_Target_LV 432_Muscle - Skeletal_Whole Blood	Source_IL15_Target_LV 432_Whole Blood_Muscle - Skeletal
Source_IL15	Muscle - Skeletal	Whole Blood	1544.6310294302139	2.221440633029787	0.013160565746361859	Target_LV 436	1.26117545340421e-6	0.271443019477136	Source_IL15_Target_LV 436_Muscle - Skeletal_Whole Blood	Source_IL15_Target_LV 436_Whole Blood_Muscle - Skeletal
Source_IL15	Muscle - Skeletal	Whole Blood	1544.6310294302139	2.221440633029787	0.013160565746361859	Target_LV 446	0	-0.39656420584781	Source_IL15_Target_LV 446_Muscle - Skeletal_Whole Blood	Source_IL15_Target_LV 446_Whole Blood_Muscle - Skeletal
Source_IL15	Muscle - Skeletal	Whole Blood	1544.6310294302139	2.221440633029787	0.013160565746361859	Target_LV 452	0	0.359797678409202	Source_IL15_Target_LV 452_Muscle - Skeletal_Whole Blood	Source_IL15_Target_LV 452_Whole Blood_Muscle - Skeletal
Source_IL15	Muscle - Skeletal	Whole Blood	1544.6310294302139	2.221440633029787	0.013160565746361859	Target_LV 47	0	-0.420782530242573	Source_IL15_Target_LV 47_Muscle - Skeletal_Whole Blood	Source_IL15_Target_LV 47_Whole Blood_Muscle - Skeletal
Source_IL15	Muscle - Skeletal	Whole Blood	1544.6310294302139	2.221440633029787	0.013160565746361859	Target_LV 472	0	0.399414520195816	Source_IL15_Target_LV 472_Muscle - Skeletal_Whole Blood	Source_IL15_Target_LV 472_Whole Blood_Muscle - Skeletal
Source_IL15	Muscle - Skeletal	Whole Blood	1544.6310294302139	2.221440633029787	0.013160565746361859	Target_LV 475	0	-0.34770305311117	Source_IL15_Target_LV 475_Muscle - Skeletal_Whole Blood	Source_IL15_Target_LV 475_Whole Blood_Muscle - Skeletal
Source_IL15	Muscle - Skeletal	Whole Blood	1544.6310294302139	2.221440633029787	0.013160565746361859	Target_LV 486	2.09490071756413e-5	-0.256337941590445	Source_IL15_Target_LV 486_Muscle - Skeletal_Whole Blood	Source_IL15_Target_LV 486_Whole Blood_Muscle - Skeletal
Source_IL15	Muscle - Skeletal	Whole Blood	1544.6310294302139	2.221440633029787	0.013160565746361859	Target_LV 489	0	-0.414486053760473	Source_IL15_Target_LV 489_Muscle - Skeletal_Whole Blood	Source_IL15_Target_LV 489_Whole Blood_Muscle - Skeletal
Source_IL15	Muscle - Skeletal	Whole Blood	1544.6310294302139	2.221440633029787	0.013160565746361859	Target_LV 495	0	-0.322179886739238	Source_IL15_Target_LV 495_Muscle - Skeletal_Whole Blood	Source_IL15_Target_LV 495_Whole Blood_Muscle - Skeletal
Source_IL15	Muscle - Skeletal	Whole Blood	1544.6310294302139	2.221440633029787	0.013160565746361859	Target_LV 500	0	-0.400440088123331	Source_IL15_Target_LV 500_Muscle - Skeletal_Whole Blood	Source_IL15_Target_LV 500_Whole Blood_Muscle - Skeletal
Source_IL15	Muscle - Skeletal	Whole Blood	1544.6310294302139	2.221440633029787	0.013160565746361859	Target_LV 513	0	-0.381972214141996	Source_IL15_Target_LV 513_Muscle - Skeletal_Whole Blood	Source_IL15_Target_LV 513_Whole Blood_Muscle - Skeletal
Source_IL15	Muscle - Skeletal	Whole Blood	1544.6310294302139	2.221440633029787	0.013160565746361859	Target_LV 52	5.81908890429084e-6	-0.263342788748455	Source_IL15_Target_LV 52_Muscle - Skeletal_Whole Blood	Source_IL15_Target_LV 52_Whole Blood_Muscle - Skeletal
Source_IL15	Muscle - Skeletal	Whole Blood	1544.6310294302139	2.221440633029787	0.013160565746361859	Target_LV 520	0	0.401621617867772	Source_IL15_Target_LV 520_Muscle - Skeletal_Whole Blood	Source_IL15_Target_LV 520_Whole Blood_Muscle - Skeletal
Source_IL15	Muscle - Skeletal	Whole Blood	1544.6310294302139	2.221440633029787	0.013160565746361859	Target_LV 531	0	-0.39994012483833	Source_IL15_Target_LV 531_Muscle - Skeletal_Whole Blood	Source_IL15_Target_LV 531_Whole Blood_Muscle - Skeletal
Source_IL15	Muscle - Skeletal	Whole Blood	1544.6310294302139	2.221440633029787	0.013160565746361859	Target_LV 547	1.19633414286113e-10	0.316656818906702	Source_IL15_Target_LV 547_Muscle - Skeletal_Whole Blood	Source_IL15_Target_LV 547_Whole Blood_Muscle - Skeletal
Source_IL15	Muscle - Skeletal	Whole Blood	1544.6310294302139	2.221440633029787	0.013160565746361859	Target_LV 548	0.00130075796302198	-0.232188462040941	Source_IL15_Target_LV 548_Muscle - Skeletal_Whole Blood	Source_IL15_Target_LV 548_Whole Blood_Muscle - Skeletal
Source_IL15	Muscle - Skeletal	Whole Blood	1544.6310294302139	2.221440633029787	0.013160565746361859	Target_LV 567	6.69947120002234e-9	-0.297356370033575	Source_IL15_Target_LV 567_Muscle - Skeletal_Whole Blood	Source_IL15_Target_LV 567_Whole Blood_Muscle - Skeletal
Source_IL15	Muscle - Skeletal	Whole Blood	1544.6310294302139	2.221440633029787	0.013160565746361859	Target_LV 571	5.70771019559047e-7	0.275538698931353	Source_IL15_Target_LV 571_Muscle - Skeletal_Whole Blood	Source_IL15_Target_LV 571_Whole Blood_Muscle - Skeletal
Source_IL15	Muscle - Skeletal	Whole Blood	1544.6310294302139	2.221440633029787	0.013160565746361859	Target_LV 595	0	-0.486917385109636	Source_IL15_Target_LV 595_Muscle - Skeletal_Whole Blood	Source_IL15_Target_LV 595_Whole Blood_Muscle - Skeletal
Source_IL15	Muscle - Skeletal	Whole Blood	1544.6310294302139	2.221440633029787	0.013160565746361859	Target_LV 597	0	-0.415695823237788	Source_IL15_Target_LV 597_Muscle - Skeletal_Whole Blood	Source_IL15_Target_LV 597_Whole Blood_Muscle - Skeletal
Source_IL15	Muscle - Skeletal	Whole Blood	1544.6310294302139	2.221440633029787	0.013160565746361859	Target_LV 600	0	-0.414230010161097	Source_IL15_Target_LV 600_Muscle - Skeletal_Whole Blood	Source_IL15_Target_LV 600_Whole Blood_Muscle - Skeletal
Source_IL15	Muscle - Skeletal	Whole Blood	1544.6310294302139	2.221440633029787	0.013160565746361859	Target_LV 633	3.5890024285834e-9	-0.30017162441176	Source_IL15_Target_LV 633_Muscle - Skeletal_Whole Blood	Source_IL15_Target_LV 633_Whole Blood_Muscle - Skeletal
Source_IL15	Muscle - Skeletal	Whole Blood	1544.6310294302139	2.221440633029787	0.013160565746361859	Target_LV 641	0	-0.336347527960876	Source_IL15_Target_LV 641_Muscle - Skeletal_Whole Blood	Source_IL15_Target_LV 641_Whole Blood_Muscle - Skeletal
Source_IL15	Muscle - Skeletal	Whole Blood	1544.6310294302139	2.221440633029787	0.013160565746361859	Target_LV 645	0.00363888681077218	-0.22573915261423	Source_IL15_Target_LV 645_Muscle - Skeletal_Whole Blood	Source_IL15_Target_LV 645_Whole Blood_Muscle - Skeletal
Source_IL15	Muscle - Skeletal	Whole Blood	1544.6310294302139	2.221440633029787	0.013160565746361859	Target_LV 649	0	-0.338244934858229	Source_IL15_Target_LV 649_Muscle - Skeletal_Whole Blood	Source_IL15_Target_LV 649_Whole Blood_Muscle - Skeletal
Source_IL15	Muscle - Skeletal	Whole Blood	1544.6310294302139	2.221440633029787	0.013160565746361859	Target_LV 654	6.97223538459468e-7	0.274510642591085	Source_IL15_Target_LV 654_Muscle - Skeletal_Whole Blood	Source_IL15_Target_LV 654_Whole Blood_Muscle - Skeletal
Source_IL15	Muscle - Skeletal	Whole Blood	1544.6310294302139	2.221440633029787	0.013160565746361859	Target_LV 66	0	-0.424762279421386	Source_IL15_Target_LV 66_Muscle - Skeletal_Whole Blood	Source_IL15_Target_LV 66_Whole Blood_Muscle - Skeletal
Source_IL15	Muscle - Skeletal	Whole Blood	1544.6310294302139	2.221440633029787	0.013160565746361859	Target_LV 665	0	-0.493792465141134	Source_IL15_Target_LV 665_Muscle - Skeletal_Whole Blood	Source_IL15_Target_LV 665_Whole Blood_Muscle - Skeletal
Source_IL15	Muscle - Skeletal	Whole Blood	1544.6310294302139	2.221440633029787	0.013160565746361859	Target_LV 667	0	0.463612338753298	Source_IL15_Target_LV 667_Muscle - Skeletal_Whole Blood	Source_IL15_Target_LV 667_Whole Blood_Muscle - Skeletal
Source_IL15	Muscle - Skeletal	Whole Blood	1544.6310294302139	2.221440633029787	0.013160565746361859	Target_LV 681	0	0.332865135473981	Source_IL15_Target_LV 681_Muscle - Skeletal_Whole Blood	Source_IL15_Target_LV 681_Whole Blood_Muscle - Skeletal
Source_IL15	Muscle - Skeletal	Whole Blood	1544.6310294302139	2.221440633029787	0.013160565746361859	Target_LV 684	0	0.458654269059554	Source_IL15_Target_LV 684_Muscle - Skeletal_Whole Blood	Source_IL15_Target_LV 684_Whole Blood_Muscle - Skeletal
Source_IL15	Muscle - Skeletal	Whole Blood	1544.6310294302139	2.221440633029787	0.013160565746361859	Target_LV 688	0	0.341036275123256	Source_IL15_Target_LV 688_Muscle - Skeletal_Whole Blood	Source_IL15_Target_LV 688_Whole Blood_Muscle - Skeletal
Source_IL15	Muscle - Skeletal	Whole Blood	1544.6310294302139	2.221440633029787	0.013160565746361859	Target_LV 74	0	0.407220544208755	Source_IL15_Target_LV 74_Muscle - Skeletal_Whole Blood	Source_IL15_Target_LV 74_Whole Blood_Muscle - Skeletal
Source_F10	Muscle - Skeletal	Whole Blood	1527.7941283137898	2.187282138622586	0.014360966909178763	Target_10,BIOCARTA_CARM_ER_PATHWAY	9.9056467028901807e-05	0.247549536531515	Source_F10_Target_10,BIOCARTA_CARM_ER_PATHWAY_Muscle - Skeletal_Whole Blood	Source_F10_Target_10,BIOCARTA_CARM_ER_PATHWAY_Whole Blood_Muscle - Skeletal
Source_F10	Muscle - Skeletal	Whole Blood	1527.7941283137898	2.187282138622586	0.014360966909178763	Target_107,REACTOME_GPCR_DOWNSTREAM_SIGNALING	0	0.415864652652602	Source_F10_Target_107,REACTOME_GPCR_DOWNSTREAM_SIGNALING_Muscle - Skeletal_Whole Blood	Source_F10_Target_107,REACTOME_GPCR_DOWNSTREAM_SIGNALING_Whole Blood_Muscle - Skeletal
Source_F10	Muscle - Skeletal	Whole Blood	1527.7941283137898	2.187282138622586	0.014360966909178763	Target_11,MIPS_RIBOSOME_CYTOPLASMIC	0	0.528722955139477	Source_F10_Target_11,MIPS_RIBOSOME_CYTOPLASMIC_Muscle - Skeletal_Whole Blood	Source_F10_Target_11,MIPS_RIBOSOME_CYTOPLASMIC_Whole Blood_Muscle - Skeletal
Source_F10	Muscle - Skeletal	Whole Blood	1527.7941283137898	2.187282138622586	0.014360966909178763	Target_12,KEGG_VASCULAR_SMOOTH_MUSCLE_CONTRACTION	0	-0.323074389557129	Source_F10_Target_12,KEGG_VASCULAR_SMOOTH_MUSCLE_CONTRACTION_Muscle - Skeletal_Whole Blood	Source_F10_Target_12,KEGG_VASCULAR_SMOOTH_MUSCLE_CONTRACTION_Whole Blood_Muscle - Skeletal
Source_F10	Muscle - Skeletal	Whole Blood	1527.7941283137898	2.187282138622586	0.014360966909178763	Target_122,REACTOME_TRANSMEMBRANE_TRANSPORT_OF_SMALL_MOLECULES	0	-0.508961538487075	Source_F10_Target_122,REACTOME_TRANSMEMBRANE_TRANSPORT_OF_SMALL_MOLECULES_Muscle - Skeletal_Whole Blood	Source_F10_Target_122,REACTOME_TRANSMEMBRANE_TRANSPORT_OF_SMALL_MOLECULES_Whole Blood_Muscle - Skeletal
Source_F10	Muscle - Skeletal	Whole Blood	1527.7941283137898	2.187282138622586	0.014360966909178763	Target_131,KEGG_UBIQUITIN_MEDIATED_PROTEOLYSIS	0	0.417281017600038	Source_F10_Target_131,KEGG_UBIQUITIN_MEDIATED_PROTEOLYSIS_Muscle - Skeletal_Whole Blood	Source_F10_Target_131,KEGG_UBIQUITIN_MEDIATED_PROTEOLYSIS_Whole Blood_Muscle - Skeletal
Source_F10	Muscle - Skeletal	Whole Blood	1527.7941283137898	2.187282138622586	0.014360966909178763	Target_132,REACTOME_ADAPTIVE_IMMUNE_SYSTEM	1.3384227490087e-4	0.245807389868031	Source_F10_Target_132,REACTOME_ADAPTIVE_IMMUNE_SYSTEM_Muscle - Skeletal_Whole Blood	Source_F10_Target_132,REACTOME_ADAPTIVE_IMMUNE_SYSTEM_Whole Blood_Muscle - Skeletal
Source_F10	Muscle - Skeletal	Whole Blood	1527.7941283137898	2.187282138622586	0.014360966909178763	Target_137,REACTOME_RNA_POL_II_TRANSCRIPTION	6.1013041285917804e-9	0.297749629797842	Source_F10_Target_137,REACTOME_RNA_POL_II_TRANSCRIPTION_Muscle - Skeletal_Whole Blood	Source_F10_Target_137,REACTOME_RNA_POL_II_TRANSCRIPTION_Whole Blood_Muscle - Skeletal
Source_F10	Muscle - Skeletal	Whole Blood	1527.7941283137898	2.187282138622586	0.014360966909178763	Target_141,REACTOME_GLYCOSAMINOGLYCAN_METABOLISM	0	-0.348681395253293	Source_F10_Target_141,REACTOME_GLYCOSAMINOGLYCAN_METABOLISM_Muscle - Skeletal_Whole Blood	Source_F10_Target_141,REACTOME_GLYCOSAMINOGLYCAN_METABOLISM_Whole Blood_Muscle - Skeletal
Source_F10	Muscle - Skeletal	Whole Blood	1527.7941283137898	2.187282138622586	0.014360966909178763	Target_142,REACTOME_TRANSPORT_OF_GLUCOSE_AND_OTHER_SUGARS_BILE_SALTS_AND_ORGANIC_ACIDS_METAL_IONS_AND_AMINE_COMPOUNDS	0	-0.397474818599694	Source_F10_Target_142,REACTOME_TRANSPORT_OF_GLUCOSE_AND_OTHER_SUGARS_BILE_SALTS_AND_ORGANIC_ACIDS_METAL_IONS_AND_AMINE_COMPOUNDS_Muscle - Skeletal_Whole Blood	Source_F10_Target_142,REACTOME_TRANSPORT_OF_GLUCOSE_AND_OTHER_SUGARS_BILE_SALTS_AND_ORGANIC_ACIDS_METAL_IONS_AND_AMINE_COMPOUNDS_Whole Blood_Muscle - Skeletal
Source_F10	Muscle - Skeletal	Whole Blood	1527.7941283137898	2.187282138622586	0.014360966909178763	Target_143,REACTOME_CELL_CYCLE_MITOTIC	0	0.349042732923455	Source_F10_Target_143,REACTOME_CELL_CYCLE_MITOTIC_Muscle - Skeletal_Whole Blood	Source_F10_Target_143,REACTOME_CELL_CYCLE_MITOTIC_Whole Blood_Muscle - Skeletal
Source_F10	Muscle - Skeletal	Whole Blood	1527.7941283137898	2.187282138622586	0.014360966909178763	Target_15,REACTOME_TRANSLATION	0	0.351944612348935	Source_F10_Target_15,REACTOME_TRANSLATION_Muscle - Skeletal_Whole Blood	Source_F10_Target_15,REACTOME_TRANSLATION_Whole Blood_Muscle - Skeletal
Source_F10	Muscle - Skeletal	Whole Blood	1527.7941283137898	2.187282138622586	0.014360966909178763	Target_152,PID_HDAC_CLASSI_PATHWAY	9.45084831514009e-5	0.247820394164011	Source_F10_Target_152,PID_HDAC_CLASSI_PATHWAY_Muscle - Skeletal_Whole Blood	Source_F10_Target_152,PID_HDAC_CLASSI_PATHWAY_Whole Blood_Muscle - Skeletal
Source_F10	Muscle - Skeletal	Whole Blood	1527.7941283137898	2.187282138622586	0.014360966909178763	Target_158,PID_P53DOWNSTREAMPATHWAY	0	0.319230703338673	Source_F10_Target_158,PID_P53DOWNSTREAMPATHWAY_Muscle - Skeletal_Whole Blood	Source_F10_Target_158,PID_P53DOWNSTREAMPATHWAY_Whole Blood_Muscle - Skeletal
Source_F10	Muscle - Skeletal	Whole Blood	1527.7941283137898	2.187282138622586	0.014360966909178763	Target_16,REACTOME_GLYCOSAMINOGLYCAN_METABOLISM	0	0.425685497054205	Source_F10_Target_16,REACTOME_GLYCOSAMINOGLYCAN_METABOLISM_Muscle - Skeletal_Whole Blood	Source_F10_Target_16,REACTOME_GLYCOSAMINOGLYCAN_METABOLISM_Whole Blood_Muscle - Skeletal
Source_F10	Muscle - Skeletal	Whole Blood	1527.7941283137898	2.187282138622586	0.014360966909178763	Target_169,REACTOME_METABOLISM_OF_RNA	7.4251339937259e-4	-0.235624567957975	Source_F10_Target_169,REACTOME_METABOLISM_OF_RNA_Muscle - Skeletal_Whole Blood	Source_F10_Target_169,REACTOME_METABOLISM_OF_RNA_Whole Blood_Muscle - Skeletal
Source_F10	Muscle - Skeletal	Whole Blood	1527.7941283137898	2.187282138622586	0.014360966909178763	Target_17,KEGG_INSULIN_SIGNALING_PATHWAY	0	0.496473970767177	Source_F10_Target_17,KEGG_INSULIN_SIGNALING_PATHWAY_Muscle - Skeletal_Whole Blood	Source_F10_Target_17,KEGG_INSULIN_SIGNALING_PATHWAY_Whole Blood_Muscle - Skeletal
Source_F10	Muscle - Skeletal	Whole Blood	1527.7941283137898	2.187282138622586	0.014360966909178763	Target_178,REACTOME_NUCLEAR_RECEPTOR_TRANSCRIPTION_PATHWAY	0	0.349863329591134	Source_F10_Target_178,REACTOME_NUCLEAR_RECEPTOR_TRANSCRIPTION_PATHWAY_Muscle - Skeletal_Whole Blood	Source_F10_Target_178,REACTOME_NUCLEAR_RECEPTOR_TRANSCRIPTION_PATHWAY_Whole Blood_Muscle - Skeletal
Source_F10	Muscle - Skeletal	Whole Blood	1527.7941283137898	2.187282138622586	0.014360966909178763	Target_179,REACTOME_METABOLISM_OF_LIPIDS_AND_LIPOPROTEINS	0	-0.45497036308623	Source_F10_Target_179,REACTOME_METABOLISM_OF_LIPIDS_AND_LIPOPROTEINS_Muscle - Skeletal_Whole Blood	Source_F10_Target_179,REACTOME_METABOLISM_OF_LIPIDS_AND_LIPOPROTEINS_Whole Blood_Muscle - Skeletal
Source_F10	Muscle - Skeletal	Whole Blood	1527.7941283137898	2.187282138622586	0.014360966909178763	Target_183,REACTOME_G_ALPHA_S_SIGNALLING_EVENTS	1.1188834704523e-5	-0.259793701609698	Source_F10_Target_183,REACTOME_G_ALPHA_S_SIGNALLING_EVENTS_Muscle - Skeletal_Whole Blood	Source_F10_Target_183,REACTOME_G_ALPHA_S_SIGNALLING_EVENTS_Whole Blood_Muscle - Skeletal
Source_F10	Muscle - Skeletal	Whole Blood	1527.7941283137898	2.187282138622586	0.014360966909178763	Target_185,REACTOME_TRANSCRIPTION	0	0.334430760952071	Source_F10_Target_185,REACTOME_TRANSCRIPTION_Muscle - Skeletal_Whole Blood	Source_F10_Target_185,REACTOME_TRANSCRIPTION_Whole Blood_Muscle - Skeletal
Source_F10	Muscle - Skeletal	Whole Blood	1527.7941283137898	2.187282138622586	0.014360966909178763	Target_187,SVM T cells CD4 memory resting	0	0.35824183114983	Source_F10_Target_187,SVM T cells CD4 memory resting_Muscle - Skeletal_Whole Blood	Source_F10_Target_187,SVM T cells CD4 memory resting_Whole Blood_Muscle - Skeletal
Source_F10	Muscle - Skeletal	Whole Blood	1527.7941283137898	2.187282138622586	0.014360966909178763	Target_188,REACTOME_DEVELOPMENTAL_BIOLOGY	1.2560312165899e-6	-0.27146445986824	Source_F10_Target_188,REACTOME_DEVELOPMENTAL_BIOLOGY_Muscle - Skeletal_Whole Blood	Source_F10_Target_188,REACTOME_DEVELOPMENTAL_BIOLOGY_Whole Blood_Muscle - Skeletal
Source_F10	Muscle - Skeletal	Whole Blood	1527.7941283137898	2.187282138622586	0.014360966909178763	Target_19,REACTOME_RECRUITMENT_OF_MITOTIC_CENTROSOME_PROTEINS_AND_COMPLEXES	0	0.37802427620922	Source_F10_Target_19,REACTOME_RECRUITMENT_OF_MITOTIC_CENTROSOME_PROTEINS_AND_COMPLEXES_Muscle - Skeletal_Whole Blood	Source_F10_Target_19,REACTOME_RECRUITMENT_OF_MITOTIC_CENTROSOME_PROTEINS_AND_COMPLEXES_Whole Blood_Muscle - Skeletal
Source_F10	Muscle - Skeletal	Whole Blood	1527.7941283137898	2.187282138622586	0.014360966909178763	Target_190,MIPS_MEDIATOR_COMPLEX	0	0.37212572016804	Source_F10_Target_190,MIPS_MEDIATOR_COMPLEX_Muscle - Skeletal_Whole Blood	Source_F10_Target_190,MIPS_MEDIATOR_COMPLEX_Whole Blood_Muscle - Skeletal
Source_F10	Muscle - Skeletal	Whole Blood	1527.7941283137898	2.187282138622586	0.014360966909178763	Target_197,KEGG_AXON_GUIDANCE	1.19633414286113e-10	0.316818317498572	Source_F10_Target_197,KEGG_AXON_GUIDANCE_Muscle - Skeletal_Whole Blood	Source_F10_Target_197,KEGG_AXON_GUIDANCE_Whole Blood_Muscle - Skeletal
Source_F10	Muscle - Skeletal	Whole Blood	1527.7941283137898	2.187282138622586	0.014360966909178763	Target_198,REACTOME_DEVELOPMENTAL_BIOLOGY	0	-0.398856916678717	Source_F10_Target_198,REACTOME_DEVELOPMENTAL_BIOLOGY_Muscle - Skeletal_Whole Blood	Source_F10_Target_198,REACTOME_DEVELOPMENTAL_BIOLOGY_Whole Blood_Muscle - Skeletal
Source_F10	Muscle - Skeletal	Whole Blood	1527.7941283137898	2.187282138622586	0.014360966909178763	Target_199,PID_KITPATHWAY	0	0.364457044294737	Source_F10_Target_199,PID_KITPATHWAY_Muscle - Skeletal_Whole Blood	Source_F10_Target_199,PID_KITPATHWAY_Whole Blood_Muscle - Skeletal
Source_F10	Muscle - Skeletal	Whole Blood	1527.7941283137898	2.187282138622586	0.014360966909178763	Target_204,REACTOME_GENERIC_TRANSCRIPTION_PATHWAY	0.00382154274880397	-0.225427245213028	Source_F10_Target_204,REACTOME_GENERIC_TRANSCRIPTION_PATHWAY_Muscle - Skeletal_Whole Blood	Source_F10_Target_204,REACTOME_GENERIC_TRANSCRIPTION_PATHWAY_Whole Blood_Muscle - Skeletal
Source_F10	Muscle - Skeletal	Whole Blood	1527.7941283137898	2.187282138622586	0.014360966909178763	Target_218,REACTOME_RNA_POL_II_TRANSCRIPTION	0	-0.320605960899503	Source_F10_Target_218,REACTOME_RNA_POL_II_TRANSCRIPTION_Muscle - Skeletal_Whole Blood	Source_F10_Target_218,REACTOME_RNA_POL_II_TRANSCRIPTION_Whole Blood_Muscle - Skeletal
Source_F10	Muscle - Skeletal	Whole Blood	1527.7941283137898	2.187282138622586	0.014360966909178763	Target_219,KEGG_PEROXISOME	0	-0.44682490863768	Source_F10_Target_219,KEGG_PEROXISOME_Muscle - Skeletal_Whole Blood	Source_F10_Target_219,KEGG_PEROXISOME_Whole Blood_Muscle - Skeletal
Source_F10	Muscle - Skeletal	Whole Blood	1527.7941283137898	2.187282138622586	0.014360966909178763	Target_22,REACTOME_DIABETES_PATHWAYS	1.0450648685012e-4	0.247240481859306	Source_F10_Target_22,REACTOME_DIABETES_PATHWAYS_Muscle - Skeletal_Whole Blood	Source_F10_Target_22,REACTOME_DIABETES_PATHWAYS_Whole Blood_Muscle - Skeletal
Source_F10	Muscle - Skeletal	Whole Blood	1527.7941283137898	2.187282138622586	0.014360966909178763	Target_221,IRIS_Neutrophil-Resting	8.374339000027931e-10	-0.306834342415782	Source_F10_Target_221,IRIS_Neutrophil-Resting_Muscle - Skeletal_Whole Blood	Source_F10_Target_221,IRIS_Neutrophil-Resting_Whole Blood_Muscle - Skeletal
Source_F10	Muscle - Skeletal	Whole Blood	1527.7941283137898	2.187282138622586	0.014360966909178763	Target_222,KEGG_SYSTEMIC_LUPUS_ERYTHEMATOSUS	4.59392310858675e-8	0.288121573237503	Source_F10_Target_222,KEGG_SYSTEMIC_LUPUS_ERYTHEMATOSUS_Muscle - Skeletal_Whole Blood	Source_F10_Target_222,KEGG_SYSTEMIC_LUPUS_ERYTHEMATOSUS_Whole Blood_Muscle - Skeletal
Source_F10	Muscle - Skeletal	Whole Blood	1527.7941283137898	2.187282138622586	0.014360966909178763	Target_224,REACTOME_GPCR_DOWNSTREAM_SIGNALING	0.0010845069284906	-0.233308692643463	Source_F10_Target_224,REACTOME_GPCR_DOWNSTREAM_SIGNALING_Muscle - Skeletal_Whole Blood	Source_F10_Target_224,REACTOME_GPCR_DOWNSTREAM_SIGNALING_Whole Blood_Muscle - Skeletal
Source_F10	Muscle - Skeletal	Whole Blood	1527.7941283137898	2.187282138622586	0.014360966909178763	Target_230,KEGG_INTESTINAL_IMMUNE_NETWORK_FOR_IGA_PRODUCTION	1.55403805157661e-6	0.270353095329604	Source_F10_Target_230,KEGG_INTESTINAL_IMMUNE_NETWORK_FOR_IGA_PRODUCTION_Muscle - Skeletal_Whole Blood	Source_F10_Target_230,KEGG_INTESTINAL_IMMUNE_NETWORK_FOR_IGA_PRODUCTION_Whole Blood_Muscle - Skeletal
Source_F10	Muscle - Skeletal	Whole Blood	1527.7941283137898	2.187282138622586	0.014360966909178763	Target_232,DMAP_ERY4	1.0527740457178e-8	0.295175092141151	Source_F10_Target_232,DMAP_ERY4_Muscle - Skeletal_Whole Blood	Source_F10_Target_232,DMAP_ERY4_Whole Blood_Muscle - Skeletal
Source_F10	Muscle - Skeletal	Whole Blood	1527.7941283137898	2.187282138622586	0.014360966909178763	Target_234,REACTOME_GENERIC_TRANSCRIPTION_PATHWAY	1.3210041238886e-4	-0.245883498943433	Source_F10_Target_234,REACTOME_GENERIC_TRANSCRIPTION_PATHWAY_Muscle - Skeletal_Whole Blood	Source_F10_Target_234,REACTOME_GENERIC_TRANSCRIPTION_PATHWAY_Whole Blood_Muscle - Skeletal
Source_F10	Muscle - Skeletal	Whole Blood	1527.7941283137898	2.187282138622586	0.014360966909178763	Target_24,DMAP_DENDA2	0	0.452226162637033	Source_F10_Target_24,DMAP_DENDA2_Muscle - Skeletal_Whole Blood	Source_F10_Target_24,DMAP_DENDA2_Whole Blood_Muscle - Skeletal
Source_F10	Muscle - Skeletal	Whole Blood	1527.7941283137898	2.187282138622586	0.014360966909178763	Target_240,IRIS_PlasmaCell-FromPBMC	6.99616206745191e-7	-0.274493104844321	Source_F10_Target_240,IRIS_PlasmaCell-FromPBMC_Muscle - Skeletal_Whole Blood	Source_F10_Target_240,IRIS_PlasmaCell-FromPBMC_Whole Blood_Muscle - Skeletal
Source_F10	Muscle - Skeletal	Whole Blood	1527.7941283137898	2.187282138622586	0.014360966909178763	Target_244,SVM Monocytes	7.178004857166801e-10	-0.307919174983197	Source_F10_Target_244,SVM Monocytes_Muscle - Skeletal_Whole Blood	Source_F10_Target_244,SVM Monocytes_Whole Blood_Muscle - Skeletal
Source_F10	Muscle - Skeletal	Whole Blood	1527.7941283137898	2.187282138622586	0.014360966909178763	Target_253,IRIS_Monocyte-Day7	0	-0.463215008854452	Source_F10_Target_253,IRIS_Monocyte-Day7_Muscle - Skeletal_Whole Blood	Source_F10_Target_253,IRIS_Monocyte-Day7_Whole Blood_Muscle - Skeletal
Source_F10	Muscle - Skeletal	Whole Blood	1527.7941283137898	2.187282138622586	0.014360966909178763	Target_256,KEGG_ABC_TRANSPORTERS	4.97268249821659e-6	-0.264188272582007	Source_F10_Target_256,KEGG_ABC_TRANSPORTERS_Muscle - Skeletal_Whole Blood	Source_F10_Target_256,KEGG_ABC_TRANSPORTERS_Whole Blood_Muscle - Skeletal
Source_F10	Muscle - Skeletal	Whole Blood	1527.7941283137898	2.187282138622586	0.014360966909178763	Target_257,REACTOME_ANTIGEN_PROCESSING_UBIQUITINATION_PROTEASOME_DEGRADATION	0	-0.383910294446562	Source_F10_Target_257,REACTOME_ANTIGEN_PROCESSING_UBIQUITINATION_PROTEASOME_DEGRADATION_Muscle - Skeletal_Whole Blood	Source_F10_Target_257,REACTOME_ANTIGEN_PROCESSING_UBIQUITINATION_PROTEASOME_DEGRADATION_Whole Blood_Muscle - Skeletal
Source_F10	Muscle - Skeletal	Whole Blood	1527.7941283137898	2.187282138622586	0.014360966909178763	Target_259,REACTOME_CLASS_A1_RHODOPSIN_LIKE_RECEPTORS	0	0.319206326674994	Source_F10_Target_259,REACTOME_CLASS_A1_RHODOPSIN_LIKE_RECEPTORS_Muscle - Skeletal_Whole Blood	Source_F10_Target_259,REACTOME_CLASS_A1_RHODOPSIN_LIKE_RECEPTORS_Whole Blood_Muscle - Skeletal
Source_F10	Muscle - Skeletal	Whole Blood	1527.7941283137898	2.187282138622586	0.014360966909178763	Target_260,IRIS_Monocyte-Day0	5.263870228588981e-9	-0.298525393005752	Source_F10_Target_260,IRIS_Monocyte-Day0_Muscle - Skeletal_Whole Blood	Source_F10_Target_260,IRIS_Monocyte-Day0_Whole Blood_Muscle - Skeletal
Source_F10	Muscle - Skeletal	Whole Blood	1527.7941283137898	2.187282138622586	0.014360966909178763	Target_263,REACTOME_METABOLISM_OF_PROTEINS	0	0.365162713358936	Source_F10_Target_263,REACTOME_METABOLISM_OF_PROTEINS_Muscle - Skeletal_Whole Blood	Source_F10_Target_263,REACTOME_METABOLISM_OF_PROTEINS_Whole Blood_Muscle - Skeletal
Source_F10	Muscle - Skeletal	Whole Blood	1527.7941283137898	2.187282138622586	0.014360966909178763	Target_266,KEGG_JAK_STAT_SIGNALING_PATHWAY	0	-0.388650036716216	Source_F10_Target_266,KEGG_JAK_STAT_SIGNALING_PATHWAY_Muscle - Skeletal_Whole Blood	Source_F10_Target_266,KEGG_JAK_STAT_SIGNALING_PATHWAY_Whole Blood_Muscle - Skeletal
Source_F10	Muscle - Skeletal	Whole Blood	1527.7941283137898	2.187282138622586	0.014360966909178763	Target_274,KEGG_CYTOKINE_CYTOKINE_RECEPTOR_INTERACTION	5.43135700858954e-8	0.287301848977881	Source_F10_Target_274,KEGG_CYTOKINE_CYTOKINE_RECEPTOR_INTERACTION_Muscle - Skeletal_Whole Blood	Source_F10_Target_274,KEGG_CYTOKINE_CYTOKINE_RECEPTOR_INTERACTION_Whole Blood_Muscle - Skeletal
Source_F10	Muscle - Skeletal	Whole Blood	1527.7941283137898	2.187282138622586	0.014360966909178763	Target_278,SVM Mast cells activated	0	0.504350941235129	Source_F10_Target_278,SVM Mast cells activated_Muscle - Skeletal_Whole Blood	Source_F10_Target_278,SVM Mast cells activated_Whole Blood_Muscle - Skeletal
Source_F10	Muscle - Skeletal	Whole Blood	1527.7941283137898	2.187282138622586	0.014360966909178763	Target_28,REACTOME_MRNA_SPLICING	0	0.499685160242065	Source_F10_Target_28,REACTOME_MRNA_SPLICING_Muscle - Skeletal_Whole Blood	Source_F10_Target_28,REACTOME_MRNA_SPLICING_Whole Blood_Muscle - Skeletal
Source_F10	Muscle - Skeletal	Whole Blood	1527.7941283137898	2.187282138622586	0.014360966909178763	Target_281,DMAP_ERY3	8.9064205734068e-4	-0.234515633335049	Source_F10_Target_281,DMAP_ERY3_Muscle - Skeletal_Whole Blood	Source_F10_Target_281,DMAP_ERY3_Whole Blood_Muscle - Skeletal
Source_F10	Muscle - Skeletal	Whole Blood	1527.7941283137898	2.187282138622586	0.014360966909178763	Target_284,REACTOME_GENERIC_TRANSCRIPTION_PATHWAY	0	-0.459333415369731	Source_F10_Target_284,REACTOME_GENERIC_TRANSCRIPTION_PATHWAY_Muscle - Skeletal_Whole Blood	Source_F10_Target_284,REACTOME_GENERIC_TRANSCRIPTION_PATHWAY_Whole Blood_Muscle - Skeletal
Source_F10	Muscle - Skeletal	Whole Blood	1527.7941283137898	2.187282138622586	0.014360966909178763	Target_287,REACTOME_MRNA_PROCESSING	1.30639688400436e-7	0.282974776993916	Source_F10_Target_287,REACTOME_MRNA_PROCESSING_Muscle - Skeletal_Whole Blood	Source_F10_Target_287,REACTOME_MRNA_PROCESSING_Whole Blood_Muscle - Skeletal
Source_F10	Muscle - Skeletal	Whole Blood	1527.7941283137898	2.187282138622586	0.014360966909178763	Target_290,MIPS_SPLICEOSOME	0	0.377784484636758	Source_F10_Target_290,MIPS_SPLICEOSOME_Muscle - Skeletal_Whole Blood	Source_F10_Target_290,MIPS_SPLICEOSOME_Whole Blood_Muscle - Skeletal
Source_F10	Muscle - Skeletal	Whole Blood	1527.7941283137898	2.187282138622586	0.014360966909178763	Target_296,SVM Mast cells activated	0.00230324661534631	-0.228630190158115	Source_F10_Target_296,SVM Mast cells activated_Muscle - Skeletal_Whole Blood	Source_F10_Target_296,SVM Mast cells activated_Whole Blood_Muscle - Skeletal
Source_F10	Muscle - Skeletal	Whole Blood	1527.7941283137898	2.187282138622586	0.014360966909178763	Target_3,REACTOME_NEURONAL_SYSTEM	0	-0.477576410584008	Source_F10_Target_3,REACTOME_NEURONAL_SYSTEM_Muscle - Skeletal_Whole Blood	Source_F10_Target_3,REACTOME_NEURONAL_SYSTEM_Whole Blood_Muscle - Skeletal
Source_F10	Muscle - Skeletal	Whole Blood	1527.7941283137898	2.187282138622586	0.014360966909178763	Target_30,IRIS_Neutrophil-Resting	1.12455409428946e-8	-0.294889616518772	Source_F10_Target_30,IRIS_Neutrophil-Resting_Muscle - Skeletal_Whole Blood	Source_F10_Target_30,IRIS_Neutrophil-Resting_Whole Blood_Muscle - Skeletal
Source_F10	Muscle - Skeletal	Whole Blood	1527.7941283137898	2.187282138622586	0.014360966909178763	Target_304,REACTOME_METABOLISM_OF_PROTEINS	0	0.352963224676019	Source_F10_Target_304,REACTOME_METABOLISM_OF_PROTEINS_Muscle - Skeletal_Whole Blood	Source_F10_Target_304,REACTOME_METABOLISM_OF_PROTEINS_Whole Blood_Muscle - Skeletal
Source_F10	Muscle - Skeletal	Whole Blood	1527.7941283137898	2.187282138622586	0.014360966909178763	Target_310,REACTOME_TRANSMEMBRANE_TRANSPORT_OF_SMALL_MOLECULES	2.70595230771331e-5	0.254912854922482	Source_F10_Target_310,REACTOME_TRANSMEMBRANE_TRANSPORT_OF_SMALL_MOLECULES_Muscle - Skeletal_Whole Blood	Source_F10_Target_310,REACTOME_TRANSMEMBRANE_TRANSPORT_OF_SMALL_MOLECULES_Whole Blood_Muscle - Skeletal
Source_F10	Muscle - Skeletal	Whole Blood	1527.7941283137898	2.187282138622586	0.014360966909178763	Target_314,REACTOME_CELL_CYCLE_MITOTIC	4.6173186190845e-4	-0.238494704435821	Source_F10_Target_314,REACTOME_CELL_CYCLE_MITOTIC_Muscle - Skeletal_Whole Blood	Source_F10_Target_314,REACTOME_CELL_CYCLE_MITOTIC_Whole Blood_Muscle - Skeletal
Source_F10	Muscle - Skeletal	Whole Blood	1527.7941283137898	2.187282138622586	0.014360966909178763	Target_32,REACTOME_O_LINKED_GLYCOSYLATION_OF_MUCINS	3.56507574572618e-8	0.289342719989125	Source_F10_Target_32,REACTOME_O_LINKED_GLYCOSYLATION_OF_MUCINS_Muscle - Skeletal_Whole Blood	Source_F10_Target_32,REACTOME_O_LINKED_GLYCOSYLATION_OF_MUCINS_Whole Blood_Muscle - Skeletal
Source_F10	Muscle - Skeletal	Whole Blood	1527.7941283137898	2.187282138622586	0.014360966909178763	Target_320,PID_E2F_PATHWAY	1.23521500250412e-6	-0.271551520600173	Source_F10_Target_320,PID_E2F_PATHWAY_Muscle - Skeletal_Whole Blood	Source_F10_Target_320,PID_E2F_PATHWAY_Whole Blood_Muscle - Skeletal
Source_F10	Muscle - Skeletal	Whole Blood	1527.7941283137898	2.187282138622586	0.014360966909178763	Target_325,KEGG_CELL_CYCLE	9.9295733857474e-9	0.295464782260722	Source_F10_Target_325,KEGG_CELL_CYCLE_Muscle - Skeletal_Whole Blood	Source_F10_Target_325,KEGG_CELL_CYCLE_Whole Blood_Muscle - Skeletal
Source_F10	Muscle - Skeletal	Whole Blood	1527.7941283137898	2.187282138622586	0.014360966909178763	Target_327,REACTOME_CYTOKINE_SIGNALING_IN_IMMUNE_SYSTEM	0.00464563154144315	-0.224179099634988	Source_F10_Target_327,REACTOME_CYTOKINE_SIGNALING_IN_IMMUNE_SYSTEM_Muscle - Skeletal_Whole Blood	Source_F10_Target_327,REACTOME_CYTOKINE_SIGNALING_IN_IMMUNE_SYSTEM_Whole Blood_Muscle - Skeletal
Source_F10	Muscle - Skeletal	Whole Blood	1527.7941283137898	2.187282138622586	0.014360966909178763	Target_335,REACTOME_SIGNALING_BY_GPCR	0	0.395520180709402	Source_F10_Target_335,REACTOME_SIGNALING_BY_GPCR_Muscle - Skeletal_Whole Blood	Source_F10_Target_335,REACTOME_SIGNALING_BY_GPCR_Whole Blood_Muscle - Skeletal
Source_F10	Muscle - Skeletal	Whole Blood	1527.7941283137898	2.187282138622586	0.014360966909178763	Target_34,KEGG_AMINOACYL_TRNA_BIOSYNTHESIS	9.57067314288906e-10	0.306112954943492	Source_F10_Target_34,KEGG_AMINOACYL_TRNA_BIOSYNTHESIS_Muscle - Skeletal_Whole Blood	Source_F10_Target_34,KEGG_AMINOACYL_TRNA_BIOSYNTHESIS_Whole Blood_Muscle - Skeletal
Source_F10	Muscle - Skeletal	Whole Blood	1527.7941283137898	2.187282138622586	0.014360966909178763	Target_354,IRIS_Monocyte-Day1	0	0.355991579240913	Source_F10_Target_354,IRIS_Monocyte-Day1_Muscle - Skeletal_Whole Blood	Source_F10_Target_354,IRIS_Monocyte-Day1_Whole Blood_Muscle - Skeletal
Source_F10	Muscle - Skeletal	Whole Blood	1527.7941283137898	2.187282138622586	0.014360966909178763	Target_356,KEGG_PATHWAYS_IN_CANCER	0	0.35778765279127	Source_F10_Target_356,KEGG_PATHWAYS_IN_CANCER_Muscle - Skeletal_Whole Blood	Source_F10_Target_356,KEGG_PATHWAYS_IN_CANCER_Whole Blood_Muscle - Skeletal
Source_F10	Muscle - Skeletal	Whole Blood	1527.7941283137898	2.187282138622586	0.014360966909178763	Target_359,REACTOME_GENERIC_TRANSCRIPTION_PATHWAY	1.00492068000335e-8	0.295372864724737	Source_F10_Target_359,REACTOME_GENERIC_TRANSCRIPTION_PATHWAY_Muscle - Skeletal_Whole Blood	Source_F10_Target_359,REACTOME_GENERIC_TRANSCRIPTION_PATHWAY_Whole Blood_Muscle - Skeletal
Source_F10	Muscle - Skeletal	Whole Blood	1527.7941283137898	2.187282138622586	0.014360966909178763	Target_364,IRIS_Neutrophil-Resting	0	-0.328668965914804	Source_F10_Target_364,IRIS_Neutrophil-Resting_Muscle - Skeletal_Whole Blood	Source_F10_Target_364,IRIS_Neutrophil-Resting_Whole Blood_Muscle - Skeletal
Source_F10	Muscle - Skeletal	Whole Blood	1527.7941283137898	2.187282138622586	0.014360966909178763	Target_366,REACTOME_DEVELOPMENTAL_BIOLOGY	0	0.48266801096277	Source_F10_Target_366,REACTOME_DEVELOPMENTAL_BIOLOGY_Muscle - Skeletal_Whole Blood	Source_F10_Target_366,REACTOME_DEVELOPMENTAL_BIOLOGY_Whole Blood_Muscle - Skeletal
Source_F10	Muscle - Skeletal	Whole Blood	1527.7941283137898	2.187282138622586	0.014360966909178763	Target_373,REACTOME_MRNA_PROCESSING	0	0.369597287971282	Source_F10_Target_373,REACTOME_MRNA_PROCESSING_Muscle - Skeletal_Whole Blood	Source_F10_Target_373,REACTOME_MRNA_PROCESSING_Whole Blood_Muscle - Skeletal
Source_F10	Muscle - Skeletal	Whole Blood	1527.7941283137898	2.187282138622586	0.014360966909178763	Target_375,MIPS_SPLICEOSOME	0	-0.334427532107463	Source_F10_Target_375,MIPS_SPLICEOSOME_Muscle - Skeletal_Whole Blood	Source_F10_Target_375,MIPS_SPLICEOSOME_Whole Blood_Muscle - Skeletal
Source_F10	Muscle - Skeletal	Whole Blood	1527.7941283137898	2.187282138622586	0.014360966909178763	Target_382,REACTOME_NEURONAL_SYSTEM	0	-0.507223234064746	Source_F10_Target_382,REACTOME_NEURONAL_SYSTEM_Muscle - Skeletal_Whole Blood	Source_F10_Target_382,REACTOME_NEURONAL_SYSTEM_Whole Blood_Muscle - Skeletal
Source_F10	Muscle - Skeletal	Whole Blood	1527.7941283137898	2.187282138622586	0.014360966909178763	Target_383,KEGG_PATHWAYS_IN_CANCER	0	0.53444784737397	Source_F10_Target_383,KEGG_PATHWAYS_IN_CANCER_Muscle - Skeletal_Whole Blood	Source_F10_Target_383,KEGG_PATHWAYS_IN_CANCER_Whole Blood_Muscle - Skeletal
Source_F10	Muscle - Skeletal	Whole Blood	1527.7941283137898	2.187282138622586	0.014360966909178763	Target_387,PID_HIF2PATHWAY	0	0.333022470829418	Source_F10_Target_387,PID_HIF2PATHWAY_Muscle - Skeletal_Whole Blood	Source_F10_Target_387,PID_HIF2PATHWAY_Whole Blood_Muscle - Skeletal
Source_F10	Muscle - Skeletal	Whole Blood	1527.7941283137898	2.187282138622586	0.014360966909178763	Target_392,SVM Eosinophils	0	-0.325287312802098	Source_F10_Target_392,SVM Eosinophils_Muscle - Skeletal_Whole Blood	Source_F10_Target_392,SVM Eosinophils_Whole Blood_Muscle - Skeletal
Source_F10	Muscle - Skeletal	Whole Blood	1527.7941283137898	2.187282138622586	0.014360966909178763	Target_396,KEGG_CELL_CYCLE	0	0.402085774323131	Source_F10_Target_396,KEGG_CELL_CYCLE_Muscle - Skeletal_Whole Blood	Source_F10_Target_396,KEGG_CELL_CYCLE_Whole Blood_Muscle - Skeletal
Source_F10	Muscle - Skeletal	Whole Blood	1527.7941283137898	2.187282138622586	0.014360966909178763	Target_397,KEGG_NEUROACTIVE_LIGAND_RECEPTOR_INTERACTION	0	-0.416582961013012	Source_F10_Target_397,KEGG_NEUROACTIVE_LIGAND_RECEPTOR_INTERACTION_Muscle - Skeletal_Whole Blood	Source_F10_Target_397,KEGG_NEUROACTIVE_LIGAND_RECEPTOR_INTERACTION_Whole Blood_Muscle - Skeletal
Source_F10	Muscle - Skeletal	Whole Blood	1527.7941283137898	2.187282138622586	0.014360966909178763	Target_399,REACTOME_TRANSMEMBRANE_TRANSPORT_OF_SMALL_MOLECULES	6.87413598488007e-7	0.274584374608109	Source_F10_Target_399,REACTOME_TRANSMEMBRANE_TRANSPORT_OF_SMALL_MOLECULES_Muscle - Skeletal_Whole Blood	Source_F10_Target_399,REACTOME_TRANSMEMBRANE_TRANSPORT_OF_SMALL_MOLECULES_Whole Blood_Muscle - Skeletal
Source_F10	Muscle - Skeletal	Whole Blood	1527.7941283137898	2.187282138622586	0.014360966909178763	Target_400,REACTOME_DEVELOPMENTAL_BIOLOGY	0	-0.375403338747359	Source_F10_Target_400,REACTOME_DEVELOPMENTAL_BIOLOGY_Muscle - Skeletal_Whole Blood	Source_F10_Target_400,REACTOME_DEVELOPMENTAL_BIOLOGY_Whole Blood_Muscle - Skeletal
Source_F10	Muscle - Skeletal	Whole Blood	1527.7941283137898	2.187282138622586	0.014360966909178763	Target_405,REACTOME_DEVELOPMENTAL_BIOLOGY	1.19633414286113e-10	-0.316805022965962	Source_F10_Target_405,REACTOME_DEVELOPMENTAL_BIOLOGY_Muscle - Skeletal_Whole Blood	Source_F10_Target_405,REACTOME_DEVELOPMENTAL_BIOLOGY_Whole Blood_Muscle - Skeletal
Source_F10	Muscle - Skeletal	Whole Blood	1527.7941283137898	2.187282138622586	0.014360966909178763	Target_406,REACTOME_CELL_CYCLE_MITOTIC	8.0735853818492e-4	0.235114832789761	Source_F10_Target_406,REACTOME_CELL_CYCLE_MITOTIC_Muscle - Skeletal_Whole Blood	Source_F10_Target_406,REACTOME_CELL_CYCLE_MITOTIC_Whole Blood_Muscle - Skeletal
Source_F10	Muscle - Skeletal	Whole Blood	1527.7941283137898	2.187282138622586	0.014360966909178763	Target_408,REACTOME_MRNA_PROCESSING	2.96690867429561e-7	-0.278867506284655	Source_F10_Target_408,REACTOME_MRNA_PROCESSING_Muscle - Skeletal_Whole Blood	Source_F10_Target_408,REACTOME_MRNA_PROCESSING_Whole Blood_Muscle - Skeletal
Source_F10	Muscle - Skeletal	Whole Blood	1527.7941283137898	2.187282138622586	0.014360966909178763	Target_415,REACTOME_GENERIC_TRANSCRIPTION_PATHWAY	1.61505109286253e-8	0.293160217442611	Source_F10_Target_415,REACTOME_GENERIC_TRANSCRIPTION_PATHWAY_Muscle - Skeletal_Whole Blood	Source_F10_Target_415,REACTOME_GENERIC_TRANSCRIPTION_PATHWAY_Whole Blood_Muscle - Skeletal
Source_F10	Muscle - Skeletal	Whole Blood	1527.7941283137898	2.187282138622586	0.014360966909178763	Target_419,IRIS_Monocyte-Day1	8.61360582860016e-9	-0.296132437131508	Source_F10_Target_419,IRIS_Monocyte-Day1_Muscle - Skeletal_Whole Blood	Source_F10_Target_419,IRIS_Monocyte-Day1_Whole Blood_Muscle - Skeletal
Source_F10	Muscle - Skeletal	Whole Blood	1527.7941283137898	2.187282138622586	0.014360966909178763	Target_422,REACTOME_ANTIGEN_PROCESSING_UBIQUITINATION_PROTEASOME_DEGRADATION	2.469934722673e-4	-0.242218931770208	Source_F10_Target_422,REACTOME_ANTIGEN_PROCESSING_UBIQUITINATION_PROTEASOME_DEGRADATION_Muscle - Skeletal_Whole Blood	Source_F10_Target_422,REACTOME_ANTIGEN_PROCESSING_UBIQUITINATION_PROTEASOME_DEGRADATION_Whole Blood_Muscle - Skeletal
Source_F10	Muscle - Skeletal	Whole Blood	1527.7941283137898	2.187282138622586	0.014360966909178763	Target_423,REACTOME_DEPOSITION_OF_NEW_CENPA_CONTAINING_NUCLEOSOMES_AT_THE_CENTROMERE	1.68646027784991e-5	-0.257538684394148	Source_F10_Target_423,REACTOME_DEPOSITION_OF_NEW_CENPA_CONTAINING_NUCLEOSOMES_AT_THE_CENTROMERE_Muscle - Skeletal_Whole Blood	Source_F10_Target_423,REACTOME_DEPOSITION_OF_NEW_CENPA_CONTAINING_NUCLEOSOMES_AT_THE_CENTROMERE_Whole Blood_Muscle - Skeletal
Source_F10	Muscle - Skeletal	Whole Blood	1527.7941283137898	2.187282138622586	0.014360966909178763	Target_426,REACTOME_APOPTOTIC_CLEAVAGE_OF_CELLULAR_PROTEINS	4.05954457365354e-5	-0.252636392296066	Source_F10_Target_426,REACTOME_APOPTOTIC_CLEAVAGE_OF_CELLULAR_PROTEINS_Muscle - Skeletal_Whole Blood	Source_F10_Target_426,REACTOME_APOPTOTIC_CLEAVAGE_OF_CELLULAR_PROTEINS_Whole Blood_Muscle - Skeletal
Source_F10	Muscle - Skeletal	Whole Blood	1527.7941283137898	2.187282138622586	0.014360966909178763	Target_428,REACTOME_GLOBAL_GENOMIC_NER_GG_NER	1.2757085205716e-4	-0.246086073967063	Source_F10_Target_428,REACTOME_GLOBAL_GENOMIC_NER_GG_NER_Muscle - Skeletal_Whole Blood	Source_F10_Target_428,REACTOME_GLOBAL_GENOMIC_NER_GG_NER_Whole Blood_Muscle - Skeletal
Source_F10	Muscle - Skeletal	Whole Blood	1527.7941283137898	2.187282138622586	0.014360966909178763	Target_43,REACTOME_TRANSCRIPTION	7.85584778251192e-6	0.261720178105103	Source_F10_Target_43,REACTOME_TRANSCRIPTION_Muscle - Skeletal_Whole Blood	Source_F10_Target_43,REACTOME_TRANSCRIPTION_Whole Blood_Muscle - Skeletal
Source_F10	Muscle - Skeletal	Whole Blood	1527.7941283137898	2.187282138622586	0.014360966909178763	Target_441,KEGG_PATHWAYS_IN_CANCER	0	0.338306214238035	Source_F10_Target_441,KEGG_PATHWAYS_IN_CANCER_Muscle - Skeletal_Whole Blood	Source_F10_Target_441,KEGG_PATHWAYS_IN_CANCER_Whole Blood_Muscle - Skeletal
Source_F10	Muscle - Skeletal	Whole Blood	1527.7941283137898	2.187282138622586	0.014360966909178763	Target_443,KEGG_CYTOKINE_CYTOKINE_RECEPTOR_INTERACTION	0.00411358789185656	0.224957400596456	Source_F10_Target_443,KEGG_CYTOKINE_CYTOKINE_RECEPTOR_INTERACTION_Muscle - Skeletal_Whole Blood	Source_F10_Target_443,KEGG_CYTOKINE_CYTOKINE_RECEPTOR_INTERACTION_Whole Blood_Muscle - Skeletal
Source_F10	Muscle - Skeletal	Whole Blood	1527.7941283137898	2.187282138622586	0.014360966909178763	Target_445,REACTOME_SIGNALING_BY_GPCR	0	-0.427085876425971	Source_F10_Target_445,REACTOME_SIGNALING_BY_GPCR_Muscle - Skeletal_Whole Blood	Source_F10_Target_445,REACTOME_SIGNALING_BY_GPCR_Whole Blood_Muscle - Skeletal
Source_F10	Muscle - Skeletal	Whole Blood	1527.7941283137898	2.187282138622586	0.014360966909178763	Target_450,REACTOME_CHROMOSOME_MAINTENANCE	1.00972994325765e-5	-0.260354444802062	Source_F10_Target_450,REACTOME_CHROMOSOME_MAINTENANCE_Muscle - Skeletal_Whole Blood	Source_F10_Target_450,REACTOME_CHROMOSOME_MAINTENANCE_Whole Blood_Muscle - Skeletal
Source_F10	Muscle - Skeletal	Whole Blood	1527.7941283137898	2.187282138622586	0.014360966909178763	Target_451,REACTOME_G_ALPHA_S_SIGNALLING_EVENTS	0	-0.331809446114576	Source_F10_Target_451,REACTOME_G_ALPHA_S_SIGNALLING_EVENTS_Muscle - Skeletal_Whole Blood	Source_F10_Target_451,REACTOME_G_ALPHA_S_SIGNALLING_EVENTS_Whole Blood_Muscle - Skeletal
Source_F10	Muscle - Skeletal	Whole Blood	1527.7941283137898	2.187282138622586	0.014360966909178763	Target_455,REACTOME_METABOLISM_OF_LIPIDS_AND_LIPOPROTEINS	0	0.465487987096373	Source_F10_Target_455,REACTOME_METABOLISM_OF_LIPIDS_AND_LIPOPROTEINS_Muscle - Skeletal_Whole Blood	Source_F10_Target_455,REACTOME_METABOLISM_OF_LIPIDS_AND_LIPOPROTEINS_Whole Blood_Muscle - Skeletal
Source_F10	Muscle - Skeletal	Whole Blood	1527.7941283137898	2.187282138622586	0.014360966909178763	Target_457,REACTOME_CELL_JUNCTION_ORGANIZATION	3.11046877143895e-9	-0.301035967847284	Source_F10_Target_457,REACTOME_CELL_JUNCTION_ORGANIZATION_Muscle - Skeletal_Whole Blood	Source_F10_Target_457,REACTOME_CELL_JUNCTION_ORGANIZATION_Whole Blood_Muscle - Skeletal
Source_F10	Muscle - Skeletal	Whole Blood	1527.7941283137898	2.187282138622586	0.014360966909178763	Target_462,REACTOME_DEVELOPMENTAL_BIOLOGY	0	0.441668210521494	Source_F10_Target_462,REACTOME_DEVELOPMENTAL_BIOLOGY_Muscle - Skeletal_Whole Blood	Source_F10_Target_462,REACTOME_DEVELOPMENTAL_BIOLOGY_Whole Blood_Muscle - Skeletal
Source_F10	Muscle - Skeletal	Whole Blood	1527.7941283137898	2.187282138622586	0.014360966909178763	Target_463,DMAP_ERY2	4.09864077344224e-7	0.277229562480879	Source_F10_Target_463,DMAP_ERY2_Muscle - Skeletal_Whole Blood	Source_F10_Target_463,DMAP_ERY2_Whole Blood_Muscle - Skeletal
Source_F10	Muscle - Skeletal	Whole Blood	1527.7941283137898	2.187282138622586	0.014360966909178763	Target_465,SVM NK cells activated	0	0.409248303699013	Source_F10_Target_465,SVM NK cells activated_Muscle - Skeletal_Whole Blood	Source_F10_Target_465,SVM NK cells activated_Whole Blood_Muscle - Skeletal
Source_F10	Muscle - Skeletal	Whole Blood	1527.7941283137898	2.187282138622586	0.014360966909178763	Target_466,KEGG_SMALL_CELL_LUNG_CANCER	0	0.473508143295076	Source_F10_Target_466,KEGG_SMALL_CELL_LUNG_CANCER_Muscle - Skeletal_Whole Blood	Source_F10_Target_466,KEGG_SMALL_CELL_LUNG_CANCER_Whole Blood_Muscle - Skeletal
Source_F10	Muscle - Skeletal	Whole Blood	1527.7941283137898	2.187282138622586	0.014360966909178763	Target_467,REACTOME_SIGNALING_BY_GPCR	0	-0.375763384929142	Source_F10_Target_467,REACTOME_SIGNALING_BY_GPCR_Muscle - Skeletal_Whole Blood	Source_F10_Target_467,REACTOME_SIGNALING_BY_GPCR_Whole Blood_Muscle - Skeletal
Source_F10	Muscle - Skeletal	Whole Blood	1527.7941283137898	2.187282138622586	0.014360966909178763	Target_468,REACTOME_ION_CHANNEL_TRANSPORT	0	-0.482207178533732	Source_F10_Target_468,REACTOME_ION_CHANNEL_TRANSPORT_Muscle - Skeletal_Whole Blood	Source_F10_Target_468,REACTOME_ION_CHANNEL_TRANSPORT_Whole Blood_Muscle - Skeletal
Source_F10	Muscle - Skeletal	Whole Blood	1527.7941283137898	2.187282138622586	0.014360966909178763	Target_477,REACTOME_MITOTIC_G2_G2_M_PHASES	0	-0.437124307377022	Source_F10_Target_477,REACTOME_MITOTIC_G2_G2_M_PHASES_Muscle - Skeletal_Whole Blood	Source_F10_Target_477,REACTOME_MITOTIC_G2_G2_M_PHASES_Whole Blood_Muscle - Skeletal
Source_F10	Muscle - Skeletal	Whole Blood	1527.7941283137898	2.187282138622586	0.014360966909178763	Target_481,REACTOME_AXON_GUIDANCE	0	-0.478231399466575	Source_F10_Target_481,REACTOME_AXON_GUIDANCE_Muscle - Skeletal_Whole Blood	Source_F10_Target_481,REACTOME_AXON_GUIDANCE_Whole Blood_Muscle - Skeletal
Source_F10	Muscle - Skeletal	Whole Blood	1527.7941283137898	2.187282138622586	0.014360966909178763	Target_49,REACTOME_INTERFERON_GAMMA_SIGNALING	1.08244313246075e-6	0.272237967417417	Source_F10_Target_49,REACTOME_INTERFERON_GAMMA_SIGNALING_Muscle - Skeletal_Whole Blood	Source_F10_Target_49,REACTOME_INTERFERON_GAMMA_SIGNALING_Whole Blood_Muscle - Skeletal
Source_F10	Muscle - Skeletal	Whole Blood	1527.7941283137898	2.187282138622586	0.014360966909178763	Target_490,SVM B cells memory	6.0098348126969e-4	-0.236906815991989	Source_F10_Target_490,SVM B cells memory_Muscle - Skeletal_Whole Blood	Source_F10_Target_490,SVM B cells memory_Whole Blood_Muscle - Skeletal
Source_F10	Muscle - Skeletal	Whole Blood	1527.7941283137898	2.187282138622586	0.014360966909178763	Target_494,KEGG_CELL_CYCLE	0	-0.337401409503909	Source_F10_Target_494,KEGG_CELL_CYCLE_Muscle - Skeletal_Whole Blood	Source_F10_Target_494,KEGG_CELL_CYCLE_Whole Blood_Muscle - Skeletal
Source_F10	Muscle - Skeletal	Whole Blood	1527.7941283137898	2.187282138622586	0.014360966909178763	Target_5,KEGG_OXIDATIVE_PHOSPHORYLATION	0	-0.333949322567377	Source_F10_Target_5,KEGG_OXIDATIVE_PHOSPHORYLATION_Muscle - Skeletal_Whole Blood	Source_F10_Target_5,KEGG_OXIDATIVE_PHOSPHORYLATION_Whole Blood_Muscle - Skeletal
Source_F10	Muscle - Skeletal	Whole Blood	1527.7941283137898	2.187282138622586	0.014360966909178763	Target_501,REACTOME_INNATE_IMMUNE_SYSTEM	0	-0.386817703186328	Source_F10_Target_501,REACTOME_INNATE_IMMUNE_SYSTEM_Muscle - Skeletal_Whole Blood	Source_F10_Target_501,REACTOME_INNATE_IMMUNE_SYSTEM_Whole Blood_Muscle - Skeletal
Source_F10	Muscle - Skeletal	Whole Blood	1527.7941283137898	2.187282138622586	0.014360966909178763	Target_503,REACTOME_TRANSMEMBRANE_TRANSPORT_OF_SMALL_MOLECULES	0	-0.318175235319097	Source_F10_Target_503,REACTOME_TRANSMEMBRANE_TRANSPORT_OF_SMALL_MOLECULES_Muscle - Skeletal_Whole Blood	Source_F10_Target_503,REACTOME_TRANSMEMBRANE_TRANSPORT_OF_SMALL_MOLECULES_Whole Blood_Muscle - Skeletal
Source_F10	Muscle - Skeletal	Whole Blood	1527.7941283137898	2.187282138622586	0.014360966909178763	Target_506,REACTOME_DNA_REPAIR	0	0.387188798800159	Source_F10_Target_506,REACTOME_DNA_REPAIR_Muscle - Skeletal_Whole Blood	Source_F10_Target_506,REACTOME_DNA_REPAIR_Whole Blood_Muscle - Skeletal
Source_F10	Muscle - Skeletal	Whole Blood	1527.7941283137898	2.187282138622586	0.014360966909178763	Target_508,REACTOME_GPCR_DOWNSTREAM_SIGNALING	0	-0.318442114944774	Source_F10_Target_508,REACTOME_GPCR_DOWNSTREAM_SIGNALING_Muscle - Skeletal_Whole Blood	Source_F10_Target_508,REACTOME_GPCR_DOWNSTREAM_SIGNALING_Whole Blood_Muscle - Skeletal
Source_F10	Muscle - Skeletal	Whole Blood	1527.7941283137898	2.187282138622586	0.014360966909178763	Target_514,IRIS_Monocyte-Day7	0	-0.380250857598175	Source_F10_Target_514,IRIS_Monocyte-Day7_Muscle - Skeletal_Whole Blood	Source_F10_Target_514,IRIS_Monocyte-Day7_Whole Blood_Muscle - Skeletal
Source_F10	Muscle - Skeletal	Whole Blood	1527.7941283137898	2.187282138622586	0.014360966909178763	Target_515,REACTOME_GENERIC_TRANSCRIPTION_PATHWAY	4.18716950001397e-9	0.299541136623848	Source_F10_Target_515,REACTOME_GENERIC_TRANSCRIPTION_PATHWAY_Muscle - Skeletal_Whole Blood	Source_F10_Target_515,REACTOME_GENERIC_TRANSCRIPTION_PATHWAY_Whole Blood_Muscle - Skeletal
Source_F10	Muscle - Skeletal	Whole Blood	1527.7941283137898	2.187282138622586	0.014360966909178763	Target_516,REACTOME_NEURONAL_SYSTEM	0	-0.39482769707446	Source_F10_Target_516,REACTOME_NEURONAL_SYSTEM_Muscle - Skeletal_Whole Blood	Source_F10_Target_516,REACTOME_NEURONAL_SYSTEM_Whole Blood_Muscle - Skeletal
Source_F10	Muscle - Skeletal	Whole Blood	1527.7941283137898	2.187282138622586	0.014360966909178763	Target_521,IRIS_Monocyte-Day1	0	0.33295281509134	Source_F10_Target_521,IRIS_Monocyte-Day1_Muscle - Skeletal_Whole Blood	Source_F10_Target_521,IRIS_Monocyte-Day1_Whole Blood_Muscle - Skeletal
Source_F10	Muscle - Skeletal	Whole Blood	1527.7941283137898	2.187282138622586	0.014360966909178763	Target_524,KEGG_BASAL_CELL_CARCINOMA	0	-0.338351606110092	Source_F10_Target_524,KEGG_BASAL_CELL_CARCINOMA_Muscle - Skeletal_Whole Blood	Source_F10_Target_524,KEGG_BASAL_CELL_CARCINOMA_Whole Blood_Muscle - Skeletal
Source_F10	Muscle - Skeletal	Whole Blood	1527.7941283137898	2.187282138622586	0.014360966909178763	Target_526,IRIS_Neutrophil-Resting	0	0.4342850009623	Source_F10_Target_526,IRIS_Neutrophil-Resting_Muscle - Skeletal_Whole Blood	Source_F10_Target_526,IRIS_Neutrophil-Resting_Whole Blood_Muscle - Skeletal
Source_F10	Muscle - Skeletal	Whole Blood	1527.7941283137898	2.187282138622586	0.014360966909178763	Target_535,REACTOME_GENERIC_TRANSCRIPTION_PATHWAY	0	-0.39890198898405	Source_F10_Target_535,REACTOME_GENERIC_TRANSCRIPTION_PATHWAY_Muscle - Skeletal_Whole Blood	Source_F10_Target_535,REACTOME_GENERIC_TRANSCRIPTION_PATHWAY_Whole Blood_Muscle - Skeletal
Source_F10	Muscle - Skeletal	Whole Blood	1527.7941283137898	2.187282138622586	0.014360966909178763	Target_537,REACTOME_NEURONAL_SYSTEM	0	0.38898401235178	Source_F10_Target_537,REACTOME_NEURONAL_SYSTEM_Muscle - Skeletal_Whole Blood	Source_F10_Target_537,REACTOME_NEURONAL_SYSTEM_Whole Blood_Muscle - Skeletal
Source_F10	Muscle - Skeletal	Whole Blood	1527.7941283137898	2.187282138622586	0.014360966909178763	Target_539,KEGG_ANTIGEN_PROCESSING_AND_PRESENTATION	0.00147155727263071	0.231425052298024	Source_F10_Target_539,KEGG_ANTIGEN_PROCESSING_AND_PRESENTATION_Muscle - Skeletal_Whole Blood	Source_F10_Target_539,KEGG_ANTIGEN_PROCESSING_AND_PRESENTATION_Whole Blood_Muscle - Skeletal
Source_F10	Muscle - Skeletal	Whole Blood	1527.7941283137898	2.187282138622586	0.014360966909178763	Target_541,IRIS_Monocyte-Day7	0	0.432322531387652	Source_F10_Target_541,IRIS_Monocyte-Day7_Muscle - Skeletal_Whole Blood	Source_F10_Target_541,IRIS_Monocyte-Day7_Whole Blood_Muscle - Skeletal
Source_F10	Muscle - Skeletal	Whole Blood	1527.7941283137898	2.187282138622586	0.014360966909178763	Target_549,SVM B cells naive	0	-0.31707968196447	Source_F10_Target_549,SVM B cells naive_Muscle - Skeletal_Whole Blood	Source_F10_Target_549,SVM B cells naive_Whole Blood_Muscle - Skeletal
Source_F10	Muscle - Skeletal	Whole Blood	1527.7941283137898	2.187282138622586	0.014360966909178763	Target_55,REACTOME_GENERIC_TRANSCRIPTION_PATHWAY	2.3208882371506e-7	-0.280105053120005	Source_F10_Target_55,REACTOME_GENERIC_TRANSCRIPTION_PATHWAY_Muscle - Skeletal_Whole Blood	Source_F10_Target_55,REACTOME_GENERIC_TRANSCRIPTION_PATHWAY_Whole Blood_Muscle - Skeletal
Source_F10	Muscle - Skeletal	Whole Blood	1527.7941283137898	2.187282138622586	0.014360966909178763	Target_551,REACTOME_MEMBRANE_TRAFFICKING	8.8805438658967e-4	-0.234533414505791	Source_F10_Target_551,REACTOME_MEMBRANE_TRAFFICKING_Muscle - Skeletal_Whole Blood	Source_F10_Target_551,REACTOME_MEMBRANE_TRAFFICKING_Whole Blood_Muscle - Skeletal
Source_F10	Muscle - Skeletal	Whole Blood	1527.7941283137898	2.187282138622586	0.014360966909178763	Target_554,REACTOME_ANTIGEN_PROCESSING_UBIQUITINATION_PROTEASOME_DEGRADATION	2.39266828572227e-10	0.311191577758787	Source_F10_Target_554,REACTOME_ANTIGEN_PROCESSING_UBIQUITINATION_PROTEASOME_DEGRADATION_Muscle - Skeletal_Whole Blood	Source_F10_Target_554,REACTOME_ANTIGEN_PROCESSING_UBIQUITINATION_PROTEASOME_DEGRADATION_Whole Blood_Muscle - Skeletal
Source_F10	Muscle - Skeletal	Whole Blood	1527.7941283137898	2.187282138622586	0.014360966909178763	Target_556,SVM B cells naive	0	0.429867420845742	Source_F10_Target_556,SVM B cells naive_Muscle - Skeletal_Whole Blood	Source_F10_Target_556,SVM B cells naive_Whole Blood_Muscle - Skeletal
Source_F10	Muscle - Skeletal	Whole Blood	1527.7941283137898	2.187282138622586	0.014360966909178763	Target_557,MIPS_SPLICEOSOME	0.00267191540501477	-0.227695898498085	Source_F10_Target_557,MIPS_SPLICEOSOME_Muscle - Skeletal_Whole Blood	Source_F10_Target_557,MIPS_SPLICEOSOME_Whole Blood_Muscle - Skeletal
Source_F10	Muscle - Skeletal	Whole Blood	1527.7941283137898	2.187282138622586	0.014360966909178763	Target_558,IRIS_Bcell-Memory_IgM	0	0.370055090979742	Source_F10_Target_558,IRIS_Bcell-Memory_IgM_Muscle - Skeletal_Whole Blood	Source_F10_Target_558,IRIS_Bcell-Memory_IgM_Whole Blood_Muscle - Skeletal
Source_F10	Muscle - Skeletal	Whole Blood	1527.7941283137898	2.187282138622586	0.014360966909178763	Target_562,KEGG_ARGININE_AND_PROLINE_METABOLISM	4.30680291430008e-9	-0.299358121024017	Source_F10_Target_562,KEGG_ARGININE_AND_PROLINE_METABOLISM_Muscle - Skeletal_Whole Blood	Source_F10_Target_562,KEGG_ARGININE_AND_PROLINE_METABOLISM_Whole Blood_Muscle - Skeletal
Source_F10	Muscle - Skeletal	Whole Blood	1527.7941283137898	2.187282138622586	0.014360966909178763	Target_563,REACTOME_O_LINKED_GLYCOSYLATION_OF_MUCINS	0	0.379506108266045	Source_F10_Target_563,REACTOME_O_LINKED_GLYCOSYLATION_OF_MUCINS_Muscle - Skeletal_Whole Blood	Source_F10_Target_563,REACTOME_O_LINKED_GLYCOSYLATION_OF_MUCINS_Whole Blood_Muscle - Skeletal
Source_F10	Muscle - Skeletal	Whole Blood	1527.7941283137898	2.187282138622586	0.014360966909178763	Target_564,KEGG_HEMATOPOIETIC_CELL_LINEAGE	0	0.424396044721714	Source_F10_Target_564,KEGG_HEMATOPOIETIC_CELL_LINEAGE_Muscle - Skeletal_Whole Blood	Source_F10_Target_564,KEGG_HEMATOPOIETIC_CELL_LINEAGE_Whole Blood_Muscle - Skeletal
Source_F10	Muscle - Skeletal	Whole Blood	1527.7941283137898	2.187282138622586	0.014360966909178763	Target_568,REACTOME_CELL_CYCLE_MITOTIC	2.39266828572227e-10	-0.312352877631747	Source_F10_Target_568,REACTOME_CELL_CYCLE_MITOTIC_Muscle - Skeletal_Whole Blood	Source_F10_Target_568,REACTOME_CELL_CYCLE_MITOTIC_Whole Blood_Muscle - Skeletal
Source_F10	Muscle - Skeletal	Whole Blood	1527.7941283137898	2.187282138622586	0.014360966909178763	Target_569,REACTOME_TRIGLYCERIDE_BIOSYNTHESIS	0	0.33980471839412	Source_F10_Target_569,REACTOME_TRIGLYCERIDE_BIOSYNTHESIS_Muscle - Skeletal_Whole Blood	Source_F10_Target_569,REACTOME_TRIGLYCERIDE_BIOSYNTHESIS_Whole Blood_Muscle - Skeletal
Source_F10	Muscle - Skeletal	Whole Blood	1527.7941283137898	2.187282138622586	0.014360966909178763	Target_575,REACTOME_GPCR_DOWNSTREAM_SIGNALING	0	-0.420811209701271	Source_F10_Target_575,REACTOME_GPCR_DOWNSTREAM_SIGNALING_Muscle - Skeletal_Whole Blood	Source_F10_Target_575,REACTOME_GPCR_DOWNSTREAM_SIGNALING_Whole Blood_Muscle - Skeletal
Source_F10	Muscle - Skeletal	Whole Blood	1527.7941283137898	2.187282138622586	0.014360966909178763	Target_576,IRIS_DendriticCell-Control	0	-0.335579576955704	Source_F10_Target_576,IRIS_DendriticCell-Control_Muscle - Skeletal_Whole Blood	Source_F10_Target_576,IRIS_DendriticCell-Control_Whole Blood_Muscle - Skeletal
Source_F10	Muscle - Skeletal	Whole Blood	1527.7941283137898	2.187282138622586	0.014360966909178763	Target_577,REACTOME_TRANSCRIPTION	0	0.451340986325354	Source_F10_Target_577,REACTOME_TRANSCRIPTION_Muscle - Skeletal_Whole Blood	Source_F10_Target_577,REACTOME_TRANSCRIPTION_Whole Blood_Muscle - Skeletal
Source_F10	Muscle - Skeletal	Whole Blood	1527.7941283137898	2.187282138622586	0.014360966909178763	Target_578,DMAP_ERY5	0	-0.412246888314937	Source_F10_Target_578,DMAP_ERY5_Muscle - Skeletal_Whole Blood	Source_F10_Target_578,DMAP_ERY5_Whole Blood_Muscle - Skeletal
Source_F10	Muscle - Skeletal	Whole Blood	1527.7941283137898	2.187282138622586	0.014360966909178763	Target_583,KEGG_NEUROACTIVE_LIGAND_RECEPTOR_INTERACTION	0	-0.43692075041128	Source_F10_Target_583,KEGG_NEUROACTIVE_LIGAND_RECEPTOR_INTERACTION_Muscle - Skeletal_Whole Blood	Source_F10_Target_583,KEGG_NEUROACTIVE_LIGAND_RECEPTOR_INTERACTION_Whole Blood_Muscle - Skeletal
Source_F10	Muscle - Skeletal	Whole Blood	1527.7941283137898	2.187282138622586	0.014360966909178763	Target_585,REACTOME_METABOLISM_OF_PROTEINS	0	0.320105855378215	Source_F10_Target_585,REACTOME_METABOLISM_OF_PROTEINS_Muscle - Skeletal_Whole Blood	Source_F10_Target_585,REACTOME_METABOLISM_OF_PROTEINS_Whole Blood_Muscle - Skeletal
Source_F10	Muscle - Skeletal	Whole Blood	1527.7941283137898	2.187282138622586	0.014360966909178763	Target_589,REACTOME_GENERIC_TRANSCRIPTION_PATHWAY	2.41653515187235e-5	-0.255543756213484	Source_F10_Target_589,REACTOME_GENERIC_TRANSCRIPTION_PATHWAY_Muscle - Skeletal_Whole Blood	Source_F10_Target_589,REACTOME_GENERIC_TRANSCRIPTION_PATHWAY_Whole Blood_Muscle - Skeletal
Source_F10	Muscle - Skeletal	Whole Blood	1527.7941283137898	2.187282138622586	0.014360966909178763	Target_596,PID_MYC_ACTIVPATHWAY	0	0.327352502119932	Source_F10_Target_596,PID_MYC_ACTIVPATHWAY_Muscle - Skeletal_Whole Blood	Source_F10_Target_596,PID_MYC_ACTIVPATHWAY_Whole Blood_Muscle - Skeletal
Source_F10	Muscle - Skeletal	Whole Blood	1527.7941283137898	2.187282138622586	0.014360966909178763	Target_598,REACTOME_GENERIC_TRANSCRIPTION_PATHWAY	1.9141346285778102e-9	-0.303081060177077	Source_F10_Target_598,REACTOME_GENERIC_TRANSCRIPTION_PATHWAY_Muscle - Skeletal_Whole Blood	Source_F10_Target_598,REACTOME_GENERIC_TRANSCRIPTION_PATHWAY_Whole Blood_Muscle - Skeletal
Source_F10	Muscle - Skeletal	Whole Blood	1527.7941283137898	2.187282138622586	0.014360966909178763	Target_6,PID_ERBB1_DOWNSTREAM_PATHWAY	4.7162686123747e-4	-0.238367387187945	Source_F10_Target_6,PID_ERBB1_DOWNSTREAM_PATHWAY_Muscle - Skeletal_Whole Blood	Source_F10_Target_6,PID_ERBB1_DOWNSTREAM_PATHWAY_Whole Blood_Muscle - Skeletal
Source_F10	Muscle - Skeletal	Whole Blood	1527.7941283137898	2.187282138622586	0.014360966909178763	Target_605,MIPS_SPLICEOSOME	2.0098413600067e-8	0.292130316082893	Source_F10_Target_605,MIPS_SPLICEOSOME_Muscle - Skeletal_Whole Blood	Source_F10_Target_605,MIPS_SPLICEOSOME_Whole Blood_Muscle - Skeletal
Source_F10	Muscle - Skeletal	Whole Blood	1527.7941283137898	2.187282138622586	0.014360966909178763	Target_607,REACTOME_GENERIC_TRANSCRIPTION_PATHWAY	5.01264005858815e-8	-0.287694094211486	Source_F10_Target_607,REACTOME_GENERIC_TRANSCRIPTION_PATHWAY_Muscle - Skeletal_Whole Blood	Source_F10_Target_607,REACTOME_GENERIC_TRANSCRIPTION_PATHWAY_Whole Blood_Muscle - Skeletal
Source_F10	Muscle - Skeletal	Whole Blood	1527.7941283137898	2.187282138622586	0.014360966909178763	Target_608,REACTOME_TRANSMEMBRANE_TRANSPORT_OF_SMALL_MOLECULES	0	-0.471686705067137	Source_F10_Target_608,REACTOME_TRANSMEMBRANE_TRANSPORT_OF_SMALL_MOLECULES_Muscle - Skeletal_Whole Blood	Source_F10_Target_608,REACTOME_TRANSMEMBRANE_TRANSPORT_OF_SMALL_MOLECULES_Whole Blood_Muscle - Skeletal
Source_F10	Muscle - Skeletal	Whole Blood	1527.7941283137898	2.187282138622586	0.014360966909178763	Target_609,PID_ERA_GENOMIC_PATHWAY	0.00467967945041581	-0.224132283159803	Source_F10_Target_609,PID_ERA_GENOMIC_PATHWAY_Muscle - Skeletal_Whole Blood	Source_F10_Target_609,PID_ERA_GENOMIC_PATHWAY_Whole Blood_Muscle - Skeletal
Source_F10	Muscle - Skeletal	Whole Blood	1527.7941283137898	2.187282138622586	0.014360966909178763	Target_61,DMAP_ERY4	0	0.428031759006372	Source_F10_Target_61,DMAP_ERY4_Muscle - Skeletal_Whole Blood	Source_F10_Target_61,DMAP_ERY4_Whole Blood_Muscle - Skeletal
Source_F10	Muscle - Skeletal	Whole Blood	1527.7941283137898	2.187282138622586	0.014360966909178763	Target_610,REACTOME_APOPTOTIC_EXECUTION_PHASE	0	0.374498904419485	Source_F10_Target_610,REACTOME_APOPTOTIC_EXECUTION_PHASE_Muscle - Skeletal_Whole Blood	Source_F10_Target_610,REACTOME_APOPTOTIC_EXECUTION_PHASE_Whole Blood_Muscle - Skeletal
Source_F10	Muscle - Skeletal	Whole Blood	1527.7941283137898	2.187282138622586	0.014360966909178763	Target_612,REACTOME_GENERIC_TRANSCRIPTION_PATHWAY	0	0.403680413676912	Source_F10_Target_612,REACTOME_GENERIC_TRANSCRIPTION_PATHWAY_Muscle - Skeletal_Whole Blood	Source_F10_Target_612,REACTOME_GENERIC_TRANSCRIPTION_PATHWAY_Whole Blood_Muscle - Skeletal
Source_F10	Muscle - Skeletal	Whole Blood	1527.7941283137898	2.187282138622586	0.014360966909178763	Target_614,REACTOME_DNA_REPAIR	6.125230811449e-8	0.286721172142509	Source_F10_Target_614,REACTOME_DNA_REPAIR_Muscle - Skeletal_Whole Blood	Source_F10_Target_614,REACTOME_DNA_REPAIR_Whole Blood_Muscle - Skeletal
Source_F10	Muscle - Skeletal	Whole Blood	1527.7941283137898	2.187282138622586	0.014360966909178763	Target_615,KEGG_PATHWAYS_IN_CANCER	1.02645469457485e-7	0.2841723717762	Source_F10_Target_615,KEGG_PATHWAYS_IN_CANCER_Muscle - Skeletal_Whole Blood	Source_F10_Target_615,KEGG_PATHWAYS_IN_CANCER_Whole Blood_Muscle - Skeletal
Source_F10	Muscle - Skeletal	Whole Blood	1527.7941283137898	2.187282138622586	0.014360966909178763	Target_62,PID_SYNDECAN_1_PATHWAY	5.1999859853602e-6	-0.26394808257967	Source_F10_Target_62,PID_SYNDECAN_1_PATHWAY_Muscle - Skeletal_Whole Blood	Source_F10_Target_62,PID_SYNDECAN_1_PATHWAY_Whole Blood_Muscle - Skeletal
Source_F10	Muscle - Skeletal	Whole Blood	1527.7941283137898	2.187282138622586	0.014360966909178763	Target_623,REACTOME_TRANSMEMBRANE_TRANSPORT_OF_SMALL_MOLECULES	0	-0.338706964604159	Source_F10_Target_623,REACTOME_TRANSMEMBRANE_TRANSPORT_OF_SMALL_MOLECULES_Muscle - Skeletal_Whole Blood	Source_F10_Target_623,REACTOME_TRANSMEMBRANE_TRANSPORT_OF_SMALL_MOLECULES_Whole Blood_Muscle - Skeletal
Source_F10	Muscle - Skeletal	Whole Blood	1527.7941283137898	2.187282138622586	0.014360966909178763	Target_625,REACTOME_TRANSPORT_OF_INORGANIC_CATIONS_ANIONS_AND_AMINO_ACIDS_OLIGOPEPTIDES	3.7768268890126e-7	0.277644389047421	Source_F10_Target_625,REACTOME_TRANSPORT_OF_INORGANIC_CATIONS_ANIONS_AND_AMINO_ACIDS_OLIGOPEPTIDES_Muscle - Skeletal_Whole Blood	Source_F10_Target_625,REACTOME_TRANSPORT_OF_INORGANIC_CATIONS_ANIONS_AND_AMINO_ACIDS_OLIGOPEPTIDES_Whole Blood_Muscle - Skeletal
Source_F10	Muscle - Skeletal	Whole Blood	1527.7941283137898	2.187282138622586	0.014360966909178763	Target_626,DMAP_GRAN2	1.19633414286113e-10	-0.314588034712121	Source_F10_Target_626,DMAP_GRAN2_Muscle - Skeletal_Whole Blood	Source_F10_Target_626,DMAP_GRAN2_Whole Blood_Muscle - Skeletal
Source_F10	Muscle - Skeletal	Whole Blood	1527.7941283137898	2.187282138622586	0.014360966909178763	Target_628,REACTOME_PROCESSING_OF_CAPPED_INTRON_CONTAINING_PRE_MRNA	0	-0.466711754100955	Source_F10_Target_628,REACTOME_PROCESSING_OF_CAPPED_INTRON_CONTAINING_PRE_MRNA_Muscle - Skeletal_Whole Blood	Source_F10_Target_628,REACTOME_PROCESSING_OF_CAPPED_INTRON_CONTAINING_PRE_MRNA_Whole Blood_Muscle - Skeletal
Source_F10	Muscle - Skeletal	Whole Blood	1527.7941283137898	2.187282138622586	0.014360966909178763	Target_634,REACTOME_GENERIC_TRANSCRIPTION_PATHWAY	0.0027785339001607	0.227449009662873	Source_F10_Target_634,REACTOME_GENERIC_TRANSCRIPTION_PATHWAY_Muscle - Skeletal_Whole Blood	Source_F10_Target_634,REACTOME_GENERIC_TRANSCRIPTION_PATHWAY_Whole Blood_Muscle - Skeletal
Source_F10	Muscle - Skeletal	Whole Blood	1527.7941283137898	2.187282138622586	0.014360966909178763	Target_638,REACTOME_METABOLISM_OF_NON_CODING_RNA	0	-0.32551464162766	Source_F10_Target_638,REACTOME_METABOLISM_OF_NON_CODING_RNA_Muscle - Skeletal_Whole Blood	Source_F10_Target_638,REACTOME_METABOLISM_OF_NON_CODING_RNA_Whole Blood_Muscle - Skeletal
Source_F10	Muscle - Skeletal	Whole Blood	1527.7941283137898	2.187282138622586	0.014360966909178763	Target_64,REACTOME_TRANSCRIPTION	0	-0.402545957662776	Source_F10_Target_64,REACTOME_TRANSCRIPTION_Muscle - Skeletal_Whole Blood	Source_F10_Target_64,REACTOME_TRANSCRIPTION_Whole Blood_Muscle - Skeletal
Source_F10	Muscle - Skeletal	Whole Blood	1527.7941283137898	2.187282138622586	0.014360966909178763	Target_640,REACTOME_CELL_SURFACE_INTERACTIONS_AT_THE_VASCULAR_WALL	0	0.430231601494538	Source_F10_Target_640,REACTOME_CELL_SURFACE_INTERACTIONS_AT_THE_VASCULAR_WALL_Muscle - Skeletal_Whole Blood	Source_F10_Target_640,REACTOME_CELL_SURFACE_INTERACTIONS_AT_THE_VASCULAR_WALL_Whole Blood_Muscle - Skeletal
Source_F10	Muscle - Skeletal	Whole Blood	1527.7941283137898	2.187282138622586	0.014360966909178763	Target_644,PID_NFAT_TFPATHWAY	1.24418750857558e-8	0.294366278325117	Source_F10_Target_644,PID_NFAT_TFPATHWAY_Muscle - Skeletal_Whole Blood	Source_F10_Target_644,PID_NFAT_TFPATHWAY_Whole Blood_Muscle - Skeletal
Source_F10	Muscle - Skeletal	Whole Blood	1527.7941283137898	2.187282138622586	0.014360966909178763	Target_650,DMAP_ERY3	2.39266828572227e-10	-0.313854374863494	Source_F10_Target_650,DMAP_ERY3_Muscle - Skeletal_Whole Blood	Source_F10_Target_650,DMAP_ERY3_Whole Blood_Muscle - Skeletal
Source_F10	Muscle - Skeletal	Whole Blood	1527.7941283137898	2.187282138622586	0.014360966909178763	Target_651,REACTOME_DEVELOPMENTAL_BIOLOGY	3.5890024285834003e-10	-0.310875977323866	Source_F10_Target_651,REACTOME_DEVELOPMENTAL_BIOLOGY_Muscle - Skeletal_Whole Blood	Source_F10_Target_651,REACTOME_DEVELOPMENTAL_BIOLOGY_Whole Blood_Muscle - Skeletal
Source_F10	Muscle - Skeletal	Whole Blood	1527.7941283137898	2.187282138622586	0.014360966909178763	Target_661,REACTOME_GENERIC_TRANSCRIPTION_PATHWAY	0	0.476173716337779	Source_F10_Target_661,REACTOME_GENERIC_TRANSCRIPTION_PATHWAY_Muscle - Skeletal_Whole Blood	Source_F10_Target_661,REACTOME_GENERIC_TRANSCRIPTION_PATHWAY_Whole Blood_Muscle - Skeletal
Source_F10	Muscle - Skeletal	Whole Blood	1527.7941283137898	2.187282138622586	0.014360966909178763	Target_663,REACTOME_DNA_STRAND_ELONGATION	0	0.326568205206257	Source_F10_Target_663,REACTOME_DNA_STRAND_ELONGATION_Muscle - Skeletal_Whole Blood	Source_F10_Target_663,REACTOME_DNA_STRAND_ELONGATION_Whole Blood_Muscle - Skeletal
Source_F10	Muscle - Skeletal	Whole Blood	1527.7941283137898	2.187282138622586	0.014360966909178763	Target_664,REACTOME_GENERIC_TRANSCRIPTION_PATHWAY	0	0.360542585984976	Source_F10_Target_664,REACTOME_GENERIC_TRANSCRIPTION_PATHWAY_Muscle - Skeletal_Whole Blood	Source_F10_Target_664,REACTOME_GENERIC_TRANSCRIPTION_PATHWAY_Whole Blood_Muscle - Skeletal
Source_F10	Muscle - Skeletal	Whole Blood	1527.7941283137898	2.187282138622586	0.014360966909178763	Target_668,REACTOME_LATE_PHASE_OF_HIV_LIFE_CYCLE	0	-0.374487955301439	Source_F10_Target_668,REACTOME_LATE_PHASE_OF_HIV_LIFE_CYCLE_Muscle - Skeletal_Whole Blood	Source_F10_Target_668,REACTOME_LATE_PHASE_OF_HIV_LIFE_CYCLE_Whole Blood_Muscle - Skeletal
Source_F10	Muscle - Skeletal	Whole Blood	1527.7941283137898	2.187282138622586	0.014360966909178763	Target_673,REACTOME_DIABETES_PATHWAYS	0	0.34095228265004	Source_F10_Target_673,REACTOME_DIABETES_PATHWAYS_Muscle - Skeletal_Whole Blood	Source_F10_Target_673,REACTOME_DIABETES_PATHWAYS_Whole Blood_Muscle - Skeletal
Source_F10	Muscle - Skeletal	Whole Blood	1527.7941283137898	2.187282138622586	0.014360966909178763	Target_674,REACTOME_TRANSCRIPTION	0	-0.343284357609314	Source_F10_Target_674,REACTOME_TRANSCRIPTION_Muscle - Skeletal_Whole Blood	Source_F10_Target_674,REACTOME_TRANSCRIPTION_Whole Blood_Muscle - Skeletal
Source_F10	Muscle - Skeletal	Whole Blood	1527.7941283137898	2.187282138622586	0.014360966909178763	Target_678,REACTOME_HIV_LIFE_CYCLE	0	0.399136876729611	Source_F10_Target_678,REACTOME_HIV_LIFE_CYCLE_Muscle - Skeletal_Whole Blood	Source_F10_Target_678,REACTOME_HIV_LIFE_CYCLE_Whole Blood_Muscle - Skeletal
Source_F10	Muscle - Skeletal	Whole Blood	1527.7941283137898	2.187282138622586	0.014360966909178763	Target_683,REACTOME_GENERIC_TRANSCRIPTION_PATHWAY	0.00233067448970603	-0.228555847316753	Source_F10_Target_683,REACTOME_GENERIC_TRANSCRIPTION_PATHWAY_Muscle - Skeletal_Whole Blood	Source_F10_Target_683,REACTOME_GENERIC_TRANSCRIPTION_PATHWAY_Whole Blood_Muscle - Skeletal
Source_F10	Muscle - Skeletal	Whole Blood	1527.7941283137898	2.187282138622586	0.014360966909178763	Target_69,PID_IL6_7PATHWAY	0	0.376446888630661	Source_F10_Target_69,PID_IL6_7PATHWAY_Muscle - Skeletal_Whole Blood	Source_F10_Target_69,PID_IL6_7PATHWAY_Whole Blood_Muscle - Skeletal
Source_F10	Muscle - Skeletal	Whole Blood	1527.7941283137898	2.187282138622586	0.014360966909178763	Target_693,PID_PLK1_PATHWAY	1.63897777571975e-8	0.293095556394876	Source_F10_Target_693,PID_PLK1_PATHWAY_Muscle - Skeletal_Whole Blood	Source_F10_Target_693,PID_PLK1_PATHWAY_Whole Blood_Muscle - Skeletal
Source_F10	Muscle - Skeletal	Whole Blood	1527.7941283137898	2.187282138622586	0.014360966909178763	Target_695,KEGG_PEROXISOME	1.0527740457178e-8	-0.29515470532234	Source_F10_Target_695,KEGG_PEROXISOME_Muscle - Skeletal_Whole Blood	Source_F10_Target_695,KEGG_PEROXISOME_Whole Blood_Muscle - Skeletal
Source_F10	Muscle - Skeletal	Whole Blood	1527.7941283137898	2.187282138622586	0.014360966909178763	Target_696,KEGG_PATHWAYS_IN_CANCER	4.78533657144453e-9	-0.298838511229325	Source_F10_Target_696,KEGG_PATHWAYS_IN_CANCER_Muscle - Skeletal_Whole Blood	Source_F10_Target_696,KEGG_PATHWAYS_IN_CANCER_Whole Blood_Muscle - Skeletal
Source_F10	Muscle - Skeletal	Whole Blood	1527.7941283137898	2.187282138622586	0.014360966909178763	Target_70,KEGG_LYSOSOME	1.2769622787534e-4	0.246080372515626	Source_F10_Target_70,KEGG_LYSOSOME_Muscle - Skeletal_Whole Blood	Source_F10_Target_70,KEGG_LYSOSOME_Whole Blood_Muscle - Skeletal
Source_F10	Muscle - Skeletal	Whole Blood	1527.7941283137898	2.187282138622586	0.014360966909178763	Target_73,REACTOME_TRIGLYCERIDE_BIOSYNTHESIS	2.96690867429561e-8	0.2902350147567	Source_F10_Target_73,REACTOME_TRIGLYCERIDE_BIOSYNTHESIS_Muscle - Skeletal_Whole Blood	Source_F10_Target_73,REACTOME_TRIGLYCERIDE_BIOSYNTHESIS_Whole Blood_Muscle - Skeletal
Source_F10	Muscle - Skeletal	Whole Blood	1527.7941283137898	2.187282138622586	0.014360966909178763	Target_75,PID_ATF2_PATHWAY	2.89309485768108e-6	-0.267078742580726	Source_F10_Target_75,PID_ATF2_PATHWAY_Muscle - Skeletal_Whole Blood	Source_F10_Target_75,PID_ATF2_PATHWAY_Whole Blood_Muscle - Skeletal
Source_F10	Muscle - Skeletal	Whole Blood	1527.7941283137898	2.187282138622586	0.014360966909178763	Target_76,REACTOME_METABOLISM_OF_RNA	0	-0.452335854398565	Source_F10_Target_76,REACTOME_METABOLISM_OF_RNA_Muscle - Skeletal_Whole Blood	Source_F10_Target_76,REACTOME_METABOLISM_OF_RNA_Whole Blood_Muscle - Skeletal
Source_F10	Muscle - Skeletal	Whole Blood	1527.7941283137898	2.187282138622586	0.014360966909178763	Target_81,REACTOME_METABOLISM_OF_LIPIDS_AND_LIPOPROTEINS	1.79330488014884e-7	0.281399091299582	Source_F10_Target_81,REACTOME_METABOLISM_OF_LIPIDS_AND_LIPOPROTEINS_Muscle - Skeletal_Whole Blood	Source_F10_Target_81,REACTOME_METABOLISM_OF_LIPIDS_AND_LIPOPROTEINS_Whole Blood_Muscle - Skeletal
Source_F10	Muscle - Skeletal	Whole Blood	1527.7941283137898	2.187282138622586	0.014360966909178763	Target_95,SVM T cells regulatory (Tregs)	2.20125482286448e-8	0.291670459735073	Source_F10_Target_95,SVM T cells regulatory (Tregs)_Muscle - Skeletal_Whole Blood	Source_F10_Target_95,SVM T cells regulatory (Tregs)_Whole Blood_Muscle - Skeletal
Source_F10	Muscle - Skeletal	Whole Blood	1527.7941283137898	2.187282138622586	0.014360966909178763	Target_98,IRIS_Neutrophil-Resting	0	-0.418100461965687	Source_F10_Target_98,IRIS_Neutrophil-Resting_Muscle - Skeletal_Whole Blood	Source_F10_Target_98,IRIS_Neutrophil-Resting_Whole Blood_Muscle - Skeletal
Source_F10	Muscle - Skeletal	Whole Blood	1527.7941283137898	2.187282138622586	0.014360966909178763	Target_99,PID_P53DOWNSTREAMPATHWAY	0	-0.440121935633419	Source_F10_Target_99,PID_P53DOWNSTREAMPATHWAY_Muscle - Skeletal_Whole Blood	Source_F10_Target_99,PID_P53DOWNSTREAMPATHWAY_Whole Blood_Muscle - Skeletal
Source_F10	Muscle - Skeletal	Whole Blood	1527.7941283137898	2.187282138622586	0.014360966909178763	Target_LV 112	0	-0.351485891405768	Source_F10_Target_LV 112_Muscle - Skeletal_Whole Blood	Source_F10_Target_LV 112_Whole Blood_Muscle - Skeletal
Source_F10	Muscle - Skeletal	Whole Blood	1527.7941283137898	2.187282138622586	0.014360966909178763	Target_LV 120	0	-0.383691012502346	Source_F10_Target_LV 120_Muscle - Skeletal_Whole Blood	Source_F10_Target_LV 120_Whole Blood_Muscle - Skeletal
Source_F10	Muscle - Skeletal	Whole Blood	1527.7941283137898	2.187282138622586	0.014360966909178763	Target_LV 128	0	-0.368310349258537	Source_F10_Target_LV 128_Muscle - Skeletal_Whole Blood	Source_F10_Target_LV 128_Whole Blood_Muscle - Skeletal
Source_F10	Muscle - Skeletal	Whole Blood	1527.7941283137898	2.187282138622586	0.014360966909178763	Target_LV 149	3.11046877143895e-9	-0.30087886834941	Source_F10_Target_LV 149_Muscle - Skeletal_Whole Blood	Source_F10_Target_LV 149_Whole Blood_Muscle - Skeletal
Source_F10	Muscle - Skeletal	Whole Blood	1527.7941283137898	2.187282138622586	0.014360966909178763	Target_LV 153	0	0.410124315825363	Source_F10_Target_LV 153_Muscle - Skeletal_Whole Blood	Source_F10_Target_LV 153_Whole Blood_Muscle - Skeletal
Source_F10	Muscle - Skeletal	Whole Blood	1527.7941283137898	2.187282138622586	0.014360966909178763	Target_LV 164	0	-0.392124488509461	Source_F10_Target_LV 164_Muscle - Skeletal_Whole Blood	Source_F10_Target_LV 164_Whole Blood_Muscle - Skeletal
Source_F10	Muscle - Skeletal	Whole Blood	1527.7941283137898	2.187282138622586	0.014360966909178763	Target_LV 167	0	0.471548267234306	Source_F10_Target_LV 167_Muscle - Skeletal_Whole Blood	Source_F10_Target_LV 167_Whole Blood_Muscle - Skeletal
Source_F10	Muscle - Skeletal	Whole Blood	1527.7941283137898	2.187282138622586	0.014360966909178763	Target_LV 173	0	-0.379019648247247	Source_F10_Target_LV 173_Muscle - Skeletal_Whole Blood	Source_F10_Target_LV 173_Whole Blood_Muscle - Skeletal
Source_F10	Muscle - Skeletal	Whole Blood	1527.7941283137898	2.187282138622586	0.014360966909178763	Target_LV 180	1.37087929430457e-6	0.271008295492591	Source_F10_Target_LV 180_Muscle - Skeletal_Whole Blood	Source_F10_Target_LV 180_Whole Blood_Muscle - Skeletal
Source_F10	Muscle - Skeletal	Whole Blood	1527.7941283137898	2.187282138622586	0.014360966909178763	Target_LV 181	2.0490524078731e-4	0.243319121793677	Source_F10_Target_LV 181_Muscle - Skeletal_Whole Blood	Source_F10_Target_LV 181_Whole Blood_Muscle - Skeletal
Source_F10	Muscle - Skeletal	Whole Blood	1527.7941283137898	2.187282138622586	0.014360966909178763	Target_LV 186	5.06288609258831e-7	0.276151457343726	Source_F10_Target_LV 186_Muscle - Skeletal_Whole Blood	Source_F10_Target_LV 186_Whole Blood_Muscle - Skeletal
Source_F10	Muscle - Skeletal	Whole Blood	1527.7941283137898	2.187282138622586	0.014360966909178763	Target_LV 195	0	0.467350494862139	Source_F10_Target_LV 195_Muscle - Skeletal_Whole Blood	Source_F10_Target_LV 195_Whole Blood_Muscle - Skeletal
Source_F10	Muscle - Skeletal	Whole Blood	1527.7941283137898	2.187282138622586	0.014360966909178763	Target_LV 203	0	-0.397448578117682	Source_F10_Target_LV 203_Muscle - Skeletal_Whole Blood	Source_F10_Target_LV 203_Whole Blood_Muscle - Skeletal
Source_F10	Muscle - Skeletal	Whole Blood	1527.7941283137898	2.187282138622586	0.014360966909178763	Target_LV 207	0	0.377288525702862	Source_F10_Target_LV 207_Muscle - Skeletal_Whole Blood	Source_F10_Target_LV 207_Whole Blood_Muscle - Skeletal
Source_F10	Muscle - Skeletal	Whole Blood	1527.7941283137898	2.187282138622586	0.014360966909178763	Target_LV 214	0	0.334841856786236	Source_F10_Target_LV 214_Muscle - Skeletal_Whole Blood	Source_F10_Target_LV 214_Whole Blood_Muscle - Skeletal
Source_F10	Muscle - Skeletal	Whole Blood	1527.7941283137898	2.187282138622586	0.014360966909178763	Target_LV 215	0	-0.332528252469759	Source_F10_Target_LV 215_Muscle - Skeletal_Whole Blood	Source_F10_Target_LV 215_Whole Blood_Muscle - Skeletal
Source_F10	Muscle - Skeletal	Whole Blood	1527.7941283137898	2.187282138622586	0.014360966909178763	Target_LV 216	0	-0.556261378477359	Source_F10_Target_LV 216_Muscle - Skeletal_Whole Blood	Source_F10_Target_LV 216_Whole Blood_Muscle - Skeletal
Source_F10	Muscle - Skeletal	Whole Blood	1527.7941283137898	2.187282138622586	0.014360966909178763	Target_LV 226	0	0.46702147513513	Source_F10_Target_LV 226_Muscle - Skeletal_Whole Blood	Source_F10_Target_LV 226_Whole Blood_Muscle - Skeletal
Source_F10	Muscle - Skeletal	Whole Blood	1527.7941283137898	2.187282138622586	0.014360966909178763	Target_LV 233	0.00165089769021898	0.230711055396979	Source_F10_Target_LV 233_Muscle - Skeletal_Whole Blood	Source_F10_Target_LV 233_Whole Blood_Muscle - Skeletal
Source_F10	Muscle - Skeletal	Whole Blood	1527.7941283137898	2.187282138622586	0.014360966909178763	Target_LV 249	0	0.32642137134094	Source_F10_Target_LV 249_Muscle - Skeletal_Whole Blood	Source_F10_Target_LV 249_Whole Blood_Muscle - Skeletal
Source_F10	Muscle - Skeletal	Whole Blood	1527.7941283137898	2.187282138622586	0.014360966909178763	Target_LV 254	6.6404943194475e-4	0.23630268031367	Source_F10_Target_LV 254_Muscle - Skeletal_Whole Blood	Source_F10_Target_LV 254_Whole Blood_Muscle - Skeletal
Source_F10	Muscle - Skeletal	Whole Blood	1527.7941283137898	2.187282138622586	0.014360966909178763	Target_LV 264	0	0.376354190146242	Source_F10_Target_LV 264_Muscle - Skeletal_Whole Blood	Source_F10_Target_LV 264_Whole Blood_Muscle - Skeletal
Source_F10	Muscle - Skeletal	Whole Blood	1527.7941283137898	2.187282138622586	0.014360966909178763	Target_LV 269	8.06329212288404e-7	-0.273761798115112	Source_F10_Target_LV 269_Muscle - Skeletal_Whole Blood	Source_F10_Target_LV 269_Whole Blood_Muscle - Skeletal
Source_F10	Muscle - Skeletal	Whole Blood	1527.7941283137898	2.187282138622586	0.014360966909178763	Target_LV 271	0	-0.42544404289002	Source_F10_Target_LV 271_Muscle - Skeletal_Whole Blood	Source_F10_Target_LV 271_Whole Blood_Muscle - Skeletal
Source_F10	Muscle - Skeletal	Whole Blood	1527.7941283137898	2.187282138622586	0.014360966909178763	Target_LV 272	0.00496581625803705	-0.223751407426703	Source_F10_Target_LV 272_Muscle - Skeletal_Whole Blood	Source_F10_Target_LV 272_Whole Blood_Muscle - Skeletal
Source_F10	Muscle - Skeletal	Whole Blood	1527.7941283137898	2.187282138622586	0.014360966909178763	Target_LV 273	2.19359828435017e-6	0.268542264475334	Source_F10_Target_LV 273_Muscle - Skeletal_Whole Blood	Source_F10_Target_LV 273_Whole Blood_Muscle - Skeletal
Source_F10	Muscle - Skeletal	Whole Blood	1527.7941283137898	2.187282138622586	0.014360966909178763	Target_LV 279	0	0.571280509468453	Source_F10_Target_LV 279_Muscle - Skeletal_Whole Blood	Source_F10_Target_LV 279_Whole Blood_Muscle - Skeletal
Source_F10	Muscle - Skeletal	Whole Blood	1527.7941283137898	2.187282138622586	0.014360966909178763	Target_LV 280	0	0.535951227745847	Source_F10_Target_LV 280_Muscle - Skeletal_Whole Blood	Source_F10_Target_LV 280_Whole Blood_Muscle - Skeletal
Source_F10	Muscle - Skeletal	Whole Blood	1527.7941283137898	2.187282138622586	0.014360966909178763	Target_LV 286	9.3450205968626e-5	-0.247885232284766	Source_F10_Target_LV 286_Muscle - Skeletal_Whole Blood	Source_F10_Target_LV 286_Whole Blood_Muscle - Skeletal
Source_F10	Muscle - Skeletal	Whole Blood	1527.7941283137898	2.187282138622586	0.014360966909178763	Target_LV 291	0	0.334623217285307	Source_F10_Target_LV 291_Muscle - Skeletal_Whole Blood	Source_F10_Target_LV 291_Whole Blood_Muscle - Skeletal
Source_F10	Muscle - Skeletal	Whole Blood	1527.7941283137898	2.187282138622586	0.014360966909178763	Target_LV 298	0	0.339615387270143	Source_F10_Target_LV 298_Muscle - Skeletal_Whole Blood	Source_F10_Target_LV 298_Whole Blood_Muscle - Skeletal
Source_F10	Muscle - Skeletal	Whole Blood	1527.7941283137898	2.187282138622586	0.014360966909178763	Target_LV 299	0	-0.439702749536278	Source_F10_Target_LV 299_Muscle - Skeletal_Whole Blood	Source_F10_Target_LV 299_Whole Blood_Muscle - Skeletal
Source_F10	Muscle - Skeletal	Whole Blood	1527.7941283137898	2.187282138622586	0.014360966909178763	Target_LV 307	0	-0.471470117817822	Source_F10_Target_LV 307_Muscle - Skeletal_Whole Blood	Source_F10_Target_LV 307_Whole Blood_Muscle - Skeletal
Source_F10	Muscle - Skeletal	Whole Blood	1527.7941283137898	2.187282138622586	0.014360966909178763	Target_LV 309	0	0.396203313593111	Source_F10_Target_LV 309_Muscle - Skeletal_Whole Blood	Source_F10_Target_LV 309_Whole Blood_Muscle - Skeletal
Source_F10	Muscle - Skeletal	Whole Blood	1527.7941283137898	2.187282138622586	0.014360966909178763	Target_LV 330	0	0.328748021163496	Source_F10_Target_LV 330_Muscle - Skeletal_Whole Blood	Source_F10_Target_LV 330_Whole Blood_Muscle - Skeletal
Source_F10	Muscle - Skeletal	Whole Blood	1527.7941283137898	2.187282138622586	0.014360966909178763	Target_LV 331	0	-0.445408132040257	Source_F10_Target_LV 331_Muscle - Skeletal_Whole Blood	Source_F10_Target_LV 331_Whole Blood_Muscle - Skeletal
Source_F10	Muscle - Skeletal	Whole Blood	1527.7941283137898	2.187282138622586	0.014360966909178763	Target_LV 333	0	0.451844136409093	Source_F10_Target_LV 333_Muscle - Skeletal_Whole Blood	Source_F10_Target_LV 333_Whole Blood_Muscle - Skeletal
Source_F10	Muscle - Skeletal	Whole Blood	1527.7941283137898	2.187282138622586	0.014360966909178763	Target_LV 338	0	-0.475560057233021	Source_F10_Target_LV 338_Muscle - Skeletal_Whole Blood	Source_F10_Target_LV 338_Whole Blood_Muscle - Skeletal
Source_F10	Muscle - Skeletal	Whole Blood	1527.7941283137898	2.187282138622586	0.014360966909178763	Target_LV 340	8.4706989298988e-4	0.234821979520509	Source_F10_Target_LV 340_Muscle - Skeletal_Whole Blood	Source_F10_Target_LV 340_Whole Blood_Muscle - Skeletal
Source_F10	Muscle - Skeletal	Whole Blood	1527.7941283137898	2.187282138622586	0.014360966909178763	Target_LV 358	0	0.361227813568486	Source_F10_Target_LV 358_Muscle - Skeletal_Whole Blood	Source_F10_Target_LV 358_Whole Blood_Muscle - Skeletal
Source_F10	Muscle - Skeletal	Whole Blood	1527.7941283137898	2.187282138622586	0.014360966909178763	Target_LV 360	0	0.399340135443587	Source_F10_Target_LV 360_Muscle - Skeletal_Whole Blood	Source_F10_Target_LV 360_Whole Blood_Muscle - Skeletal
Source_F10	Muscle - Skeletal	Whole Blood	1527.7941283137898	2.187282138622586	0.014360966909178763	Target_LV 370	1.98591467714948e-8	0.292190458091458	Source_F10_Target_LV 370_Muscle - Skeletal_Whole Blood	Source_F10_Target_LV 370_Whole Blood_Muscle - Skeletal
Source_F10	Muscle - Skeletal	Whole Blood	1527.7941283137898	2.187282138622586	0.014360966909178763	Target_LV 374	0	-0.442907689092722	Source_F10_Target_LV 374_Muscle - Skeletal_Whole Blood	Source_F10_Target_LV 374_Whole Blood_Muscle - Skeletal
Source_F10	Muscle - Skeletal	Whole Blood	1527.7941283137898	2.187282138622586	0.014360966909178763	Target_LV 384	0	0.323214146152499	Source_F10_Target_LV 384_Muscle - Skeletal_Whole Blood	Source_F10_Target_LV 384_Whole Blood_Muscle - Skeletal
Source_F10	Muscle - Skeletal	Whole Blood	1527.7941283137898	2.187282138622586	0.014360966909178763	Target_LV 385	0	0.442383190325816	Source_F10_Target_LV 385_Muscle - Skeletal_Whole Blood	Source_F10_Target_LV 385_Whole Blood_Muscle - Skeletal
Source_F10	Muscle - Skeletal	Whole Blood	1527.7941283137898	2.187282138622586	0.014360966909178763	Target_LV 386	0	0.539592020043707	Source_F10_Target_LV 386_Muscle - Skeletal_Whole Blood	Source_F10_Target_LV 386_Whole Blood_Muscle - Skeletal
Source_F10	Muscle - Skeletal	Whole Blood	1527.7941283137898	2.187282138622586	0.014360966909178763	Target_LV 391	0	0.517081827322963	Source_F10_Target_LV 391_Muscle - Skeletal_Whole Blood	Source_F10_Target_LV 391_Whole Blood_Muscle - Skeletal
Source_F10	Muscle - Skeletal	Whole Blood	1527.7941283137898	2.187282138622586	0.014360966909178763	Target_LV 393	0	0.377424250935282	Source_F10_Target_LV 393_Muscle - Skeletal_Whole Blood	Source_F10_Target_LV 393_Whole Blood_Muscle - Skeletal
Source_F10	Muscle - Skeletal	Whole Blood	1527.7941283137898	2.187282138622586	0.014360966909178763	Target_LV 410	0.00134550026179792	-0.231979464784631	Source_F10_Target_LV 410_Muscle - Skeletal_Whole Blood	Source_F10_Target_LV 410_Whole Blood_Muscle - Skeletal
Source_F10	Muscle - Skeletal	Whole Blood	1527.7941283137898	2.187282138622586	0.014360966909178763	Target_LV 430	0	0.462426438751032	Source_F10_Target_LV 430_Muscle - Skeletal_Whole Blood	Source_F10_Target_LV 430_Whole Blood_Muscle - Skeletal
Source_F10	Muscle - Skeletal	Whole Blood	1527.7941283137898	2.187282138622586	0.014360966909178763	Target_LV 432	0	-0.429370801543428	Source_F10_Target_LV 432_Muscle - Skeletal_Whole Blood	Source_F10_Target_LV 432_Whole Blood_Muscle - Skeletal
Source_F10	Muscle - Skeletal	Whole Blood	1527.7941283137898	2.187282138622586	0.014360966909178763	Target_LV 446	0	-0.353849000193381	Source_F10_Target_LV 446_Muscle - Skeletal_Whole Blood	Source_F10_Target_LV 446_Whole Blood_Muscle - Skeletal
Source_F10	Muscle - Skeletal	Whole Blood	1527.7941283137898	2.187282138622586	0.014360966909178763	Target_LV 452	5.1140604818833e-4	0.237880496793848	Source_F10_Target_LV 452_Muscle - Skeletal_Whole Blood	Source_F10_Target_LV 452_Whole Blood_Muscle - Skeletal
Source_F10	Muscle - Skeletal	Whole Blood	1527.7941283137898	2.187282138622586	0.014360966909178763	Target_LV 47	0	-0.432436308584992	Source_F10_Target_LV 47_Muscle - Skeletal_Whole Blood	Source_F10_Target_LV 47_Whole Blood_Muscle - Skeletal
Source_F10	Muscle - Skeletal	Whole Blood	1527.7941283137898	2.187282138622586	0.014360966909178763	Target_LV 472	0	0.469108405941223	Source_F10_Target_LV 472_Muscle - Skeletal_Whole Blood	Source_F10_Target_LV 472_Whole Blood_Muscle - Skeletal
Source_F10	Muscle - Skeletal	Whole Blood	1527.7941283137898	2.187282138622586	0.014360966909178763	Target_LV 475	0	-0.420801761866666	Source_F10_Target_LV 475_Muscle - Skeletal_Whole Blood	Source_F10_Target_LV 475_Whole Blood_Muscle - Skeletal
Source_F10	Muscle - Skeletal	Whole Blood	1527.7941283137898	2.187282138622586	0.014360966909178763	Target_LV 486	0	-0.332221287790462	Source_F10_Target_LV 486_Muscle - Skeletal_Whole Blood	Source_F10_Target_LV 486_Whole Blood_Muscle - Skeletal
Source_F10	Muscle - Skeletal	Whole Blood	1527.7941283137898	2.187282138622586	0.014360966909178763	Target_LV 489	0	-0.362399671940013	Source_F10_Target_LV 489_Muscle - Skeletal_Whole Blood	Source_F10_Target_LV 489_Whole Blood_Muscle - Skeletal
Source_F10	Muscle - Skeletal	Whole Blood	1527.7941283137898	2.187282138622586	0.014360966909178763	Target_LV 495	0	-0.398414223874886	Source_F10_Target_LV 495_Muscle - Skeletal_Whole Blood	Source_F10_Target_LV 495_Whole Blood_Muscle - Skeletal
Source_F10	Muscle - Skeletal	Whole Blood	1527.7941283137898	2.187282138622586	0.014360966909178763	Target_LV 500	0	-0.369490081823707	Source_F10_Target_LV 500_Muscle - Skeletal_Whole Blood	Source_F10_Target_LV 500_Whole Blood_Muscle - Skeletal
Source_F10	Muscle - Skeletal	Whole Blood	1527.7941283137898	2.187282138622586	0.014360966909178763	Target_LV 51	0	-0.347831039706902	Source_F10_Target_LV 51_Muscle - Skeletal_Whole Blood	Source_F10_Target_LV 51_Whole Blood_Muscle - Skeletal
Source_F10	Muscle - Skeletal	Whole Blood	1527.7941283137898	2.187282138622586	0.014360966909178763	Target_LV 513	0	-0.410525143866728	Source_F10_Target_LV 513_Muscle - Skeletal_Whole Blood	Source_F10_Target_LV 513_Whole Blood_Muscle - Skeletal
Source_F10	Muscle - Skeletal	Whole Blood	1527.7941283137898	2.187282138622586	0.014360966909178763	Target_LV 520	0	0.365308037618976	Source_F10_Target_LV 520_Muscle - Skeletal_Whole Blood	Source_F10_Target_LV 520_Whole Blood_Muscle - Skeletal
Source_F10	Muscle - Skeletal	Whole Blood	1527.7941283137898	2.187282138622586	0.014360966909178763	Target_LV 531	0	-0.399632075871489	Source_F10_Target_LV 531_Muscle - Skeletal_Whole Blood	Source_F10_Target_LV 531_Whole Blood_Muscle - Skeletal
Source_F10	Muscle - Skeletal	Whole Blood	1527.7941283137898	2.187282138622586	0.014360966909178763	Target_LV 532	0	0.364463614880563	Source_F10_Target_LV 532_Muscle - Skeletal_Whole Blood	Source_F10_Target_LV 532_Whole Blood_Muscle - Skeletal
Source_F10	Muscle - Skeletal	Whole Blood	1527.7941283137898	2.187282138622586	0.014360966909178763	Target_LV 548	2.16536479857865e-8	-0.291755778392967	Source_F10_Target_LV 548_Muscle - Skeletal_Whole Blood	Source_F10_Target_LV 548_Whole Blood_Muscle - Skeletal
Source_F10	Muscle - Skeletal	Whole Blood	1527.7941283137898	2.187282138622586	0.014360966909178763	Target_LV 561	0	0.361299242221261	Source_F10_Target_LV 561_Muscle - Skeletal_Whole Blood	Source_F10_Target_LV 561_Whole Blood_Muscle - Skeletal
Source_F10	Muscle - Skeletal	Whole Blood	1527.7941283137898	2.187282138622586	0.014360966909178763	Target_LV 571	3.39758896572562e-8	0.289580396073233	Source_F10_Target_LV 571_Muscle - Skeletal_Whole Blood	Source_F10_Target_LV 571_Whole Blood_Muscle - Skeletal
Source_F10	Muscle - Skeletal	Whole Blood	1527.7941283137898	2.187282138622586	0.014360966909178763	Target_LV 595	0	-0.48334930081989	Source_F10_Target_LV 595_Muscle - Skeletal_Whole Blood	Source_F10_Target_LV 595_Whole Blood_Muscle - Skeletal
Source_F10	Muscle - Skeletal	Whole Blood	1527.7941283137898	2.187282138622586	0.014360966909178763	Target_LV 597	0	-0.495036150477208	Source_F10_Target_LV 597_Muscle - Skeletal_Whole Blood	Source_F10_Target_LV 597_Whole Blood_Muscle - Skeletal
Source_F10	Muscle - Skeletal	Whole Blood	1527.7941283137898	2.187282138622586	0.014360966909178763	Target_LV 600	2.39266828572227e-10	-0.3145486171415	Source_F10_Target_LV 600_Muscle - Skeletal_Whole Blood	Source_F10_Target_LV 600_Whole Blood_Muscle - Skeletal
Source_F10	Muscle - Skeletal	Whole Blood	1527.7941283137898	2.187282138622586	0.014360966909178763	Target_LV 606	0	-0.379597487761742	Source_F10_Target_LV 606_Muscle - Skeletal_Whole Blood	Source_F10_Target_LV 606_Whole Blood_Muscle - Skeletal
Source_F10	Muscle - Skeletal	Whole Blood	1527.7941283137898	2.187282138622586	0.014360966909178763	Target_LV 633	4.8989249093067e-4	-0.238139046864555	Source_F10_Target_LV 633_Muscle - Skeletal_Whole Blood	Source_F10_Target_LV 633_Whole Blood_Muscle - Skeletal
Source_F10	Muscle - Skeletal	Whole Blood	1527.7941283137898	2.187282138622586	0.014360966909178763	Target_LV 639	1.02884736286057e-8	-0.295280553492495	Source_F10_Target_LV 639_Muscle - Skeletal_Whole Blood	Source_F10_Target_LV 639_Whole Blood_Muscle - Skeletal
Source_F10	Muscle - Skeletal	Whole Blood	1527.7941283137898	2.187282138622586	0.014360966909178763	Target_LV 641	1.24418750857558e-8	-0.294394192739388	Source_F10_Target_LV 641_Muscle - Skeletal_Whole Blood	Source_F10_Target_LV 641_Whole Blood_Muscle - Skeletal
Source_F10	Muscle - Skeletal	Whole Blood	1527.7941283137898	2.187282138622586	0.014360966909178763	Target_LV 648	7.89580534288348e-9	-0.296547647174209	Source_F10_Target_LV 648_Muscle - Skeletal_Whole Blood	Source_F10_Target_LV 648_Whole Blood_Muscle - Skeletal
Source_F10	Muscle - Skeletal	Whole Blood	1527.7941283137898	2.187282138622586	0.014360966909178763	Target_LV 649	0	-0.415297962734198	Source_F10_Target_LV 649_Muscle - Skeletal_Whole Blood	Source_F10_Target_LV 649_Whole Blood_Muscle - Skeletal
Source_F10	Muscle - Skeletal	Whole Blood	1527.7941283137898	2.187282138622586	0.014360966909178763	Target_LV 652	7.56134620656379e-5	-0.249101473676793	Source_F10_Target_LV 652_Muscle - Skeletal_Whole Blood	Source_F10_Target_LV 652_Whole Blood_Muscle - Skeletal
Source_F10	Muscle - Skeletal	Whole Blood	1527.7941283137898	2.187282138622586	0.014360966909178763	Target_LV 654	2.03113610774963e-6	0.268947735176535	Source_F10_Target_LV 654_Muscle - Skeletal_Whole Blood	Source_F10_Target_LV 654_Whole Blood_Muscle - Skeletal
Source_F10	Muscle - Skeletal	Whole Blood	1527.7941283137898	2.187282138622586	0.014360966909178763	Target_LV 660	0	-0.328141737807154	Source_F10_Target_LV 660_Muscle - Skeletal_Whole Blood	Source_F10_Target_LV 660_Whole Blood_Muscle - Skeletal
Source_F10	Muscle - Skeletal	Whole Blood	1527.7941283137898	2.187282138622586	0.014360966909178763	Target_LV 665	0	-0.436943906530917	Source_F10_Target_LV 665_Muscle - Skeletal_Whole Blood	Source_F10_Target_LV 665_Whole Blood_Muscle - Skeletal
Source_F10	Muscle - Skeletal	Whole Blood	1527.7941283137898	2.187282138622586	0.014360966909178763	Target_LV 667	0	0.435026261466635	Source_F10_Target_LV 667_Muscle - Skeletal_Whole Blood	Source_F10_Target_LV 667_Whole Blood_Muscle - Skeletal
Source_F10	Muscle - Skeletal	Whole Blood	1527.7941283137898	2.187282138622586	0.014360966909178763	Target_LV 684	0	0.462938433076987	Source_F10_Target_LV 684_Muscle - Skeletal_Whole Blood	Source_F10_Target_LV 684_Whole Blood_Muscle - Skeletal
Source_F10	Muscle - Skeletal	Whole Blood	1527.7941283137898	2.187282138622586	0.014360966909178763	Target_LV 688	5.287519361925e-4	0.237679626513749	Source_F10_Target_LV 688_Muscle - Skeletal_Whole Blood	Source_F10_Target_LV 688_Whole Blood_Muscle - Skeletal
Source_F10	Muscle - Skeletal	Whole Blood	1527.7941283137898	2.187282138622586	0.014360966909178763	Target_LV 74	0	0.42207436690248	Source_F10_Target_LV 74_Muscle - Skeletal_Whole Blood	Source_F10_Target_LV 74_Whole Blood_Muscle - Skeletal
Source_F10	Muscle - Skeletal	Whole Blood	1527.7941283137898	2.187282138622586	0.014360966909178763	Target_LV 85	0.00303481188244392	0.226891278813875	Source_F10_Target_LV 85_Muscle - Skeletal_Whole Blood	Source_F10_Target_LV 85_Whole Blood_Muscle - Skeletal
Source_SOD3	Muscle - Skeletal	Whole Blood	1523.9778991762032	2.1795398206775287	0.014645794918178974	Target_10,BIOCARTA_CARM_ER_PATHWAY	5.16816349716009e-8	0.28754268749148	Source_SOD3_Target_10,BIOCARTA_CARM_ER_PATHWAY_Muscle - Skeletal_Whole Blood	Source_SOD3_Target_10,BIOCARTA_CARM_ER_PATHWAY_Whole Blood_Muscle - Skeletal
Source_SOD3	Muscle - Skeletal	Whole Blood	1523.9778991762032	2.1795398206775287	0.014645794918178974	Target_107,REACTOME_GPCR_DOWNSTREAM_SIGNALING	0	0.363285951812768	Source_SOD3_Target_107,REACTOME_GPCR_DOWNSTREAM_SIGNALING_Muscle - Skeletal_Whole Blood	Source_SOD3_Target_107,REACTOME_GPCR_DOWNSTREAM_SIGNALING_Whole Blood_Muscle - Skeletal
Source_SOD3	Muscle - Skeletal	Whole Blood	1523.9778991762032	2.1795398206775287	0.014645794918178974	Target_11,MIPS_RIBOSOME_CYTOPLASMIC	0	0.472242790557106	Source_SOD3_Target_11,MIPS_RIBOSOME_CYTOPLASMIC_Muscle - Skeletal_Whole Blood	Source_SOD3_Target_11,MIPS_RIBOSOME_CYTOPLASMIC_Whole Blood_Muscle - Skeletal
Source_SOD3	Muscle - Skeletal	Whole Blood	1523.9778991762032	2.1795398206775287	0.014645794918178974	Target_111,REACTOME_DEVELOPMENTAL_BIOLOGY	0	0.435794567627078	Source_SOD3_Target_111,REACTOME_DEVELOPMENTAL_BIOLOGY_Muscle - Skeletal_Whole Blood	Source_SOD3_Target_111,REACTOME_DEVELOPMENTAL_BIOLOGY_Whole Blood_Muscle - Skeletal
Source_SOD3	Muscle - Skeletal	Whole Blood	1523.9778991762032	2.1795398206775287	0.014645794918178974	Target_116,REACTOME_ACTIVATION_OF_THE_MRNA_UPON_BINDING_OF_THE_CAP_BINDING_COMPLEX_AND_EIFS_AND_SUBSEQUENT_BINDING_TO_43S	0	0.348177211928159	Source_SOD3_Target_116,REACTOME_ACTIVATION_OF_THE_MRNA_UPON_BINDING_OF_THE_CAP_BINDING_COMPLEX_AND_EIFS_AND_SUBSEQUENT_BINDING_TO_43S_Muscle - Skeletal_Whole Blood	Source_SOD3_Target_116,REACTOME_ACTIVATION_OF_THE_MRNA_UPON_BINDING_OF_THE_CAP_BINDING_COMPLEX_AND_EIFS_AND_SUBSEQUENT_BINDING_TO_43S_Whole Blood_Muscle - Skeletal
Source_SOD3	Muscle - Skeletal	Whole Blood	1523.9778991762032	2.1795398206775287	0.014645794918178974	Target_118,REACTOME_UNFOLDED_PROTEIN_RESPONSE	1.85175776636903e-5	0.257021748001034	Source_SOD3_Target_118,REACTOME_UNFOLDED_PROTEIN_RESPONSE_Muscle - Skeletal_Whole Blood	Source_SOD3_Target_118,REACTOME_UNFOLDED_PROTEIN_RESPONSE_Whole Blood_Muscle - Skeletal
Source_SOD3	Muscle - Skeletal	Whole Blood	1523.9778991762032	2.1795398206775287	0.014645794918178974	Target_131,KEGG_UBIQUITIN_MEDIATED_PROTEOLYSIS	0	0.353803718772698	Source_SOD3_Target_131,KEGG_UBIQUITIN_MEDIATED_PROTEOLYSIS_Muscle - Skeletal_Whole Blood	Source_SOD3_Target_131,KEGG_UBIQUITIN_MEDIATED_PROTEOLYSIS_Whole Blood_Muscle - Skeletal
Source_SOD3	Muscle - Skeletal	Whole Blood	1523.9778991762032	2.1795398206775287	0.014645794918178974	Target_137,REACTOME_RNA_POL_II_TRANSCRIPTION	4.78533657144453e-10	0.308777140371016	Source_SOD3_Target_137,REACTOME_RNA_POL_II_TRANSCRIPTION_Muscle - Skeletal_Whole Blood	Source_SOD3_Target_137,REACTOME_RNA_POL_II_TRANSCRIPTION_Whole Blood_Muscle - Skeletal
Source_SOD3	Muscle - Skeletal	Whole Blood	1523.9778991762032	2.1795398206775287	0.014645794918178974	Target_142,REACTOME_TRANSPORT_OF_GLUCOSE_AND_OTHER_SUGARS_BILE_SALTS_AND_ORGANIC_ACIDS_METAL_IONS_AND_AMINE_COMPOUNDS	0	-0.343117669197162	Source_SOD3_Target_142,REACTOME_TRANSPORT_OF_GLUCOSE_AND_OTHER_SUGARS_BILE_SALTS_AND_ORGANIC_ACIDS_METAL_IONS_AND_AMINE_COMPOUNDS_Muscle - Skeletal_Whole Blood	Source_SOD3_Target_142,REACTOME_TRANSPORT_OF_GLUCOSE_AND_OTHER_SUGARS_BILE_SALTS_AND_ORGANIC_ACIDS_METAL_IONS_AND_AMINE_COMPOUNDS_Whole Blood_Muscle - Skeletal
Source_SOD3	Muscle - Skeletal	Whole Blood	1523.9778991762032	2.1795398206775287	0.014645794918178974	Target_144,PID_MET_PATHWAY	9.23569958288795e-8	0.284692337702086	Source_SOD3_Target_144,PID_MET_PATHWAY_Muscle - Skeletal_Whole Blood	Source_SOD3_Target_144,PID_MET_PATHWAY_Whole Blood_Muscle - Skeletal
Source_SOD3	Muscle - Skeletal	Whole Blood	1523.9778991762032	2.1795398206775287	0.014645794918178974	Target_15,REACTOME_TRANSLATION	0	0.356118994374736	Source_SOD3_Target_15,REACTOME_TRANSLATION_Muscle - Skeletal_Whole Blood	Source_SOD3_Target_15,REACTOME_TRANSLATION_Whole Blood_Muscle - Skeletal
Source_SOD3	Muscle - Skeletal	Whole Blood	1523.9778991762032	2.1795398206775287	0.014645794918178974	Target_155,KEGG_INSULIN_SIGNALING_PATHWAY	0	0.350109364679768	Source_SOD3_Target_155,KEGG_INSULIN_SIGNALING_PATHWAY_Muscle - Skeletal_Whole Blood	Source_SOD3_Target_155,KEGG_INSULIN_SIGNALING_PATHWAY_Whole Blood_Muscle - Skeletal
Source_SOD3	Muscle - Skeletal	Whole Blood	1523.9778991762032	2.1795398206775287	0.014645794918178974	Target_158,PID_P53DOWNSTREAMPATHWAY	3.38768331902273e-5	0.253654555548938	Source_SOD3_Target_158,PID_P53DOWNSTREAMPATHWAY_Muscle - Skeletal_Whole Blood	Source_SOD3_Target_158,PID_P53DOWNSTREAMPATHWAY_Whole Blood_Muscle - Skeletal
Source_SOD3	Muscle - Skeletal	Whole Blood	1523.9778991762032	2.1795398206775287	0.014645794918178974	Target_16,REACTOME_GLYCOSAMINOGLYCAN_METABOLISM	0	0.361329355633733	Source_SOD3_Target_16,REACTOME_GLYCOSAMINOGLYCAN_METABOLISM_Muscle - Skeletal_Whole Blood	Source_SOD3_Target_16,REACTOME_GLYCOSAMINOGLYCAN_METABOLISM_Whole Blood_Muscle - Skeletal
Source_SOD3	Muscle - Skeletal	Whole Blood	1523.9778991762032	2.1795398206775287	0.014645794918178974	Target_162,KEGG_FATTY_ACID_METABOLISM	4.4144777724941e-4	0.23876421363391	Source_SOD3_Target_162,KEGG_FATTY_ACID_METABOLISM_Muscle - Skeletal_Whole Blood	Source_SOD3_Target_162,KEGG_FATTY_ACID_METABOLISM_Whole Blood_Muscle - Skeletal
Source_SOD3	Muscle - Skeletal	Whole Blood	1523.9778991762032	2.1795398206775287	0.014645794918178974	Target_17,KEGG_INSULIN_SIGNALING_PATHWAY	0	0.430203447724435	Source_SOD3_Target_17,KEGG_INSULIN_SIGNALING_PATHWAY_Muscle - Skeletal_Whole Blood	Source_SOD3_Target_17,KEGG_INSULIN_SIGNALING_PATHWAY_Whole Blood_Muscle - Skeletal
Source_SOD3	Muscle - Skeletal	Whole Blood	1523.9778991762032	2.1795398206775287	0.014645794918178974	Target_179,REACTOME_METABOLISM_OF_LIPIDS_AND_LIPOPROTEINS	0	-0.331070529682929	Source_SOD3_Target_179,REACTOME_METABOLISM_OF_LIPIDS_AND_LIPOPROTEINS_Muscle - Skeletal_Whole Blood	Source_SOD3_Target_179,REACTOME_METABOLISM_OF_LIPIDS_AND_LIPOPROTEINS_Whole Blood_Muscle - Skeletal
Source_SOD3	Muscle - Skeletal	Whole Blood	1523.9778991762032	2.1795398206775287	0.014645794918178974	Target_183,REACTOME_G_ALPHA_S_SIGNALLING_EVENTS	7.32156495431013e-8	-0.285841330073971	Source_SOD3_Target_183,REACTOME_G_ALPHA_S_SIGNALLING_EVENTS_Muscle - Skeletal_Whole Blood	Source_SOD3_Target_183,REACTOME_G_ALPHA_S_SIGNALLING_EVENTS_Whole Blood_Muscle - Skeletal
Source_SOD3	Muscle - Skeletal	Whole Blood	1523.9778991762032	2.1795398206775287	0.014645794918178974	Target_185,REACTOME_TRANSCRIPTION	0	0.41728616446152	Source_SOD3_Target_185,REACTOME_TRANSCRIPTION_Muscle - Skeletal_Whole Blood	Source_SOD3_Target_185,REACTOME_TRANSCRIPTION_Whole Blood_Muscle - Skeletal
Source_SOD3	Muscle - Skeletal	Whole Blood	1523.9778991762032	2.1795398206775287	0.014645794918178974	Target_188,REACTOME_DEVELOPMENTAL_BIOLOGY	3.22531684915361e-7	-0.278444686709863	Source_SOD3_Target_188,REACTOME_DEVELOPMENTAL_BIOLOGY_Muscle - Skeletal_Whole Blood	Source_SOD3_Target_188,REACTOME_DEVELOPMENTAL_BIOLOGY_Whole Blood_Muscle - Skeletal
Source_SOD3	Muscle - Skeletal	Whole Blood	1523.9778991762032	2.1795398206775287	0.014645794918178974	Target_19,REACTOME_RECRUITMENT_OF_MITOTIC_CENTROSOME_PROTEINS_AND_COMPLEXES	0	0.38062446782388	Source_SOD3_Target_19,REACTOME_RECRUITMENT_OF_MITOTIC_CENTROSOME_PROTEINS_AND_COMPLEXES_Muscle - Skeletal_Whole Blood	Source_SOD3_Target_19,REACTOME_RECRUITMENT_OF_MITOTIC_CENTROSOME_PROTEINS_AND_COMPLEXES_Whole Blood_Muscle - Skeletal
Source_SOD3	Muscle - Skeletal	Whole Blood	1523.9778991762032	2.1795398206775287	0.014645794918178974	Target_190,MIPS_MEDIATOR_COMPLEX	3.5890024285834003e-10	0.310656614689741	Source_SOD3_Target_190,MIPS_MEDIATOR_COMPLEX_Muscle - Skeletal_Whole Blood	Source_SOD3_Target_190,MIPS_MEDIATOR_COMPLEX_Whole Blood_Muscle - Skeletal
Source_SOD3	Muscle - Skeletal	Whole Blood	1523.9778991762032	2.1795398206775287	0.014645794918178974	Target_196,KEGG_AXON_GUIDANCE	0	-0.339312880634438	Source_SOD3_Target_196,KEGG_AXON_GUIDANCE_Muscle - Skeletal_Whole Blood	Source_SOD3_Target_196,KEGG_AXON_GUIDANCE_Whole Blood_Muscle - Skeletal
Source_SOD3	Muscle - Skeletal	Whole Blood	1523.9778991762032	2.1795398206775287	0.014645794918178974	Target_197,KEGG_AXON_GUIDANCE	0.00177016981159395	0.230276809538737	Source_SOD3_Target_197,KEGG_AXON_GUIDANCE_Muscle - Skeletal_Whole Blood	Source_SOD3_Target_197,KEGG_AXON_GUIDANCE_Whole Blood_Muscle - Skeletal
Source_SOD3	Muscle - Skeletal	Whole Blood	1523.9778991762032	2.1795398206775287	0.014645794918178974	Target_198,REACTOME_DEVELOPMENTAL_BIOLOGY	0	-0.357399705335321	Source_SOD3_Target_198,REACTOME_DEVELOPMENTAL_BIOLOGY_Muscle - Skeletal_Whole Blood	Source_SOD3_Target_198,REACTOME_DEVELOPMENTAL_BIOLOGY_Whole Blood_Muscle - Skeletal
Source_SOD3	Muscle - Skeletal	Whole Blood	1523.9778991762032	2.1795398206775287	0.014645794918178974	Target_199,PID_KITPATHWAY	0	0.452995488304976	Source_SOD3_Target_199,PID_KITPATHWAY_Muscle - Skeletal_Whole Blood	Source_SOD3_Target_199,PID_KITPATHWAY_Whole Blood_Muscle - Skeletal
Source_SOD3	Muscle - Skeletal	Whole Blood	1523.9778991762032	2.1795398206775287	0.014645794918178974	Target_202,SVM Plasma cells	3.1632247144708e-4	0.240753599230641	Source_SOD3_Target_202,SVM Plasma cells_Muscle - Skeletal_Whole Blood	Source_SOD3_Target_202,SVM Plasma cells_Whole Blood_Muscle - Skeletal
Source_SOD3	Muscle - Skeletal	Whole Blood	1523.9778991762032	2.1795398206775287	0.014645794918178974	Target_209,REACTOME_METABOLISM_OF_LIPIDS_AND_LIPOPROTEINS	7.0803672424313e-4	-0.235913500506142	Source_SOD3_Target_209,REACTOME_METABOLISM_OF_LIPIDS_AND_LIPOPROTEINS_Muscle - Skeletal_Whole Blood	Source_SOD3_Target_209,REACTOME_METABOLISM_OF_LIPIDS_AND_LIPOPROTEINS_Whole Blood_Muscle - Skeletal
Source_SOD3	Muscle - Skeletal	Whole Blood	1523.9778991762032	2.1795398206775287	0.014645794918178974	Target_218,REACTOME_RNA_POL_II_TRANSCRIPTION	6.125230811449e-8	-0.286714316375366	Source_SOD3_Target_218,REACTOME_RNA_POL_II_TRANSCRIPTION_Muscle - Skeletal_Whole Blood	Source_SOD3_Target_218,REACTOME_RNA_POL_II_TRANSCRIPTION_Whole Blood_Muscle - Skeletal
Source_SOD3	Muscle - Skeletal	Whole Blood	1523.9778991762032	2.1795398206775287	0.014645794918178974	Target_219,KEGG_PEROXISOME	9.33140631431684e-9	-0.295802658715256	Source_SOD3_Target_219,KEGG_PEROXISOME_Muscle - Skeletal_Whole Blood	Source_SOD3_Target_219,KEGG_PEROXISOME_Whole Blood_Muscle - Skeletal
Source_SOD3	Muscle - Skeletal	Whole Blood	1523.9778991762032	2.1795398206775287	0.014645794918178974	Target_22,REACTOME_DIABETES_PATHWAYS	0	0.356365297951523	Source_SOD3_Target_22,REACTOME_DIABETES_PATHWAYS_Muscle - Skeletal_Whole Blood	Source_SOD3_Target_22,REACTOME_DIABETES_PATHWAYS_Whole Blood_Muscle - Skeletal
Source_SOD3	Muscle - Skeletal	Whole Blood	1523.9778991762032	2.1795398206775287	0.014645794918178974	Target_221,IRIS_Neutrophil-Resting	0	-0.372164407183194	Source_SOD3_Target_221,IRIS_Neutrophil-Resting_Muscle - Skeletal_Whole Blood	Source_SOD3_Target_221,IRIS_Neutrophil-Resting_Whole Blood_Muscle - Skeletal
Source_SOD3	Muscle - Skeletal	Whole Blood	1523.9778991762032	2.1795398206775287	0.014645794918178974	Target_222,KEGG_SYSTEMIC_LUPUS_ERYTHEMATOSUS	3.5890024285834003e-10	0.31093313847971	Source_SOD3_Target_222,KEGG_SYSTEMIC_LUPUS_ERYTHEMATOSUS_Muscle - Skeletal_Whole Blood	Source_SOD3_Target_222,KEGG_SYSTEMIC_LUPUS_ERYTHEMATOSUS_Whole Blood_Muscle - Skeletal
Source_SOD3	Muscle - Skeletal	Whole Blood	1523.9778991762032	2.1795398206775287	0.014645794918178974	Target_224,REACTOME_GPCR_DOWNSTREAM_SIGNALING	1.19633414286113e-9	-0.305109180214235	Source_SOD3_Target_224,REACTOME_GPCR_DOWNSTREAM_SIGNALING_Muscle - Skeletal_Whole Blood	Source_SOD3_Target_224,REACTOME_GPCR_DOWNSTREAM_SIGNALING_Whole Blood_Muscle - Skeletal
Source_SOD3	Muscle - Skeletal	Whole Blood	1523.9778991762032	2.1795398206775287	0.014645794918178974	Target_232,DMAP_ERY4	0	0.390228366247122	Source_SOD3_Target_232,DMAP_ERY4_Muscle - Skeletal_Whole Blood	Source_SOD3_Target_232,DMAP_ERY4_Whole Blood_Muscle - Skeletal
Source_SOD3	Muscle - Skeletal	Whole Blood	1523.9778991762032	2.1795398206775287	0.014645794918178974	Target_234,REACTOME_GENERIC_TRANSCRIPTION_PATHWAY	6.51691060982174e-6	-0.262731815302619	Source_SOD3_Target_234,REACTOME_GENERIC_TRANSCRIPTION_PATHWAY_Muscle - Skeletal_Whole Blood	Source_SOD3_Target_234,REACTOME_GENERIC_TRANSCRIPTION_PATHWAY_Whole Blood_Muscle - Skeletal
Source_SOD3	Muscle - Skeletal	Whole Blood	1523.9778991762032	2.1795398206775287	0.014645794918178974	Target_24,DMAP_DENDA2	0	0.332582006990529	Source_SOD3_Target_24,DMAP_DENDA2_Muscle - Skeletal_Whole Blood	Source_SOD3_Target_24,DMAP_DENDA2_Whole Blood_Muscle - Skeletal
Source_SOD3	Muscle - Skeletal	Whole Blood	1523.9778991762032	2.1795398206775287	0.014645794918178974	Target_240,IRIS_PlasmaCell-FromPBMC	3.81845931718416e-6	-0.265602158779313	Source_SOD3_Target_240,IRIS_PlasmaCell-FromPBMC_Muscle - Skeletal_Whole Blood	Source_SOD3_Target_240,IRIS_PlasmaCell-FromPBMC_Whole Blood_Muscle - Skeletal
Source_SOD3	Muscle - Skeletal	Whole Blood	1523.9778991762032	2.1795398206775287	0.014645794918178974	Target_253,IRIS_Monocyte-Day7	0	-0.419791640950379	Source_SOD3_Target_253,IRIS_Monocyte-Day7_Muscle - Skeletal_Whole Blood	Source_SOD3_Target_253,IRIS_Monocyte-Day7_Whole Blood_Muscle - Skeletal
Source_SOD3	Muscle - Skeletal	Whole Blood	1523.9778991762032	2.1795398206775287	0.014645794918178974	Target_256,KEGG_ABC_TRANSPORTERS	3.0533533867904e-4	-0.240963572297862	Source_SOD3_Target_256,KEGG_ABC_TRANSPORTERS_Muscle - Skeletal_Whole Blood	Source_SOD3_Target_256,KEGG_ABC_TRANSPORTERS_Whole Blood_Muscle - Skeletal
Source_SOD3	Muscle - Skeletal	Whole Blood	1523.9778991762032	2.1795398206775287	0.014645794918178974	Target_257,REACTOME_ANTIGEN_PROCESSING_UBIQUITINATION_PROTEASOME_DEGRADATION	0	-0.336933473530511	Source_SOD3_Target_257,REACTOME_ANTIGEN_PROCESSING_UBIQUITINATION_PROTEASOME_DEGRADATION_Muscle - Skeletal_Whole Blood	Source_SOD3_Target_257,REACTOME_ANTIGEN_PROCESSING_UBIQUITINATION_PROTEASOME_DEGRADATION_Whole Blood_Muscle - Skeletal
Source_SOD3	Muscle - Skeletal	Whole Blood	1523.9778991762032	2.1795398206775287	0.014645794918178974	Target_263,REACTOME_METABOLISM_OF_PROTEINS	0	0.375160763943216	Source_SOD3_Target_263,REACTOME_METABOLISM_OF_PROTEINS_Muscle - Skeletal_Whole Blood	Source_SOD3_Target_263,REACTOME_METABOLISM_OF_PROTEINS_Whole Blood_Muscle - Skeletal
Source_SOD3	Muscle - Skeletal	Whole Blood	1523.9778991762032	2.1795398206775287	0.014645794918178974	Target_265,REACTOME_METABOLISM_OF_LIPIDS_AND_LIPOPROTEINS	7.97715606459803e-7	-0.273817559245808	Source_SOD3_Target_265,REACTOME_METABOLISM_OF_LIPIDS_AND_LIPOPROTEINS_Muscle - Skeletal_Whole Blood	Source_SOD3_Target_265,REACTOME_METABOLISM_OF_LIPIDS_AND_LIPOPROTEINS_Whole Blood_Muscle - Skeletal
Source_SOD3	Muscle - Skeletal	Whole Blood	1523.9778991762032	2.1795398206775287	0.014645794918178974	Target_266,KEGG_JAK_STAT_SIGNALING_PATHWAY	3.00543063369574e-5	-0.254325891172808	Source_SOD3_Target_266,KEGG_JAK_STAT_SIGNALING_PATHWAY_Muscle - Skeletal_Whole Blood	Source_SOD3_Target_266,KEGG_JAK_STAT_SIGNALING_PATHWAY_Whole Blood_Muscle - Skeletal
Source_SOD3	Muscle - Skeletal	Whole Blood	1523.9778991762032	2.1795398206775287	0.014645794918178974	Target_274,KEGG_CYTOKINE_CYTOKINE_RECEPTOR_INTERACTION	2.0030617344191e-4	0.243452443378138	Source_SOD3_Target_274,KEGG_CYTOKINE_CYTOKINE_RECEPTOR_INTERACTION_Muscle - Skeletal_Whole Blood	Source_SOD3_Target_274,KEGG_CYTOKINE_CYTOKINE_RECEPTOR_INTERACTION_Whole Blood_Muscle - Skeletal
Source_SOD3	Muscle - Skeletal	Whole Blood	1523.9778991762032	2.1795398206775287	0.014645794918178974	Target_278,SVM Mast cells activated	0	0.447012367679031	Source_SOD3_Target_278,SVM Mast cells activated_Muscle - Skeletal_Whole Blood	Source_SOD3_Target_278,SVM Mast cells activated_Whole Blood_Muscle - Skeletal
Source_SOD3	Muscle - Skeletal	Whole Blood	1523.9778991762032	2.1795398206775287	0.014645794918178974	Target_28,REACTOME_MRNA_SPLICING	0	0.48010314922068	Source_SOD3_Target_28,REACTOME_MRNA_SPLICING_Muscle - Skeletal_Whole Blood	Source_SOD3_Target_28,REACTOME_MRNA_SPLICING_Whole Blood_Muscle - Skeletal
Source_SOD3	Muscle - Skeletal	Whole Blood	1523.9778991762032	2.1795398206775287	0.014645794918178974	Target_282,KEGG_TGF_BETA_SIGNALING_PATHWAY	1.07959585720074e-5	0.259989102131785	Source_SOD3_Target_282,KEGG_TGF_BETA_SIGNALING_PATHWAY_Muscle - Skeletal_Whole Blood	Source_SOD3_Target_282,KEGG_TGF_BETA_SIGNALING_PATHWAY_Whole Blood_Muscle - Skeletal
Source_SOD3	Muscle - Skeletal	Whole Blood	1523.9778991762032	2.1795398206775287	0.014645794918178974	Target_284,REACTOME_GENERIC_TRANSCRIPTION_PATHWAY	0	-0.463761368887746	Source_SOD3_Target_284,REACTOME_GENERIC_TRANSCRIPTION_PATHWAY_Muscle - Skeletal_Whole Blood	Source_SOD3_Target_284,REACTOME_GENERIC_TRANSCRIPTION_PATHWAY_Whole Blood_Muscle - Skeletal
Source_SOD3	Muscle - Skeletal	Whole Blood	1523.9778991762032	2.1795398206775287	0.014645794918178974	Target_290,MIPS_SPLICEOSOME	0	0.431339994008256	Source_SOD3_Target_290,MIPS_SPLICEOSOME_Muscle - Skeletal_Whole Blood	Source_SOD3_Target_290,MIPS_SPLICEOSOME_Whole Blood_Muscle - Skeletal
Source_SOD3	Muscle - Skeletal	Whole Blood	1523.9778991762032	2.1795398206775287	0.014645794918178974	Target_30,IRIS_Neutrophil-Resting	2.7565859539757e-4	-0.241569767119192	Source_SOD3_Target_30,IRIS_Neutrophil-Resting_Muscle - Skeletal_Whole Blood	Source_SOD3_Target_30,IRIS_Neutrophil-Resting_Whole Blood_Muscle - Skeletal
Source_SOD3	Muscle - Skeletal	Whole Blood	1523.9778991762032	2.1795398206775287	0.014645794918178974	Target_300,IRIS_Monocyte-Day1	1.27002832606138e-6	-0.271406718522855	Source_SOD3_Target_300,IRIS_Monocyte-Day1_Muscle - Skeletal_Whole Blood	Source_SOD3_Target_300,IRIS_Monocyte-Day1_Whole Blood_Muscle - Skeletal
Source_SOD3	Muscle - Skeletal	Whole Blood	1523.9778991762032	2.1795398206775287	0.014645794918178974	Target_304,REACTOME_METABOLISM_OF_PROTEINS	2.7515685285806103e-9	0.301497271677992	Source_SOD3_Target_304,REACTOME_METABOLISM_OF_PROTEINS_Muscle - Skeletal_Whole Blood	Source_SOD3_Target_304,REACTOME_METABOLISM_OF_PROTEINS_Whole Blood_Muscle - Skeletal
Source_SOD3	Muscle - Skeletal	Whole Blood	1523.9778991762032	2.1795398206775287	0.014645794918178974	Target_317,REACTOME_GENERIC_TRANSCRIPTION_PATHWAY	0	0.320003652285699	Source_SOD3_Target_317,REACTOME_GENERIC_TRANSCRIPTION_PATHWAY_Muscle - Skeletal_Whole Blood	Source_SOD3_Target_317,REACTOME_GENERIC_TRANSCRIPTION_PATHWAY_Whole Blood_Muscle - Skeletal
Source_SOD3	Muscle - Skeletal	Whole Blood	1523.9778991762032	2.1795398206775287	0.014645794918178974	Target_32,REACTOME_O_LINKED_GLYCOSYLATION_OF_MUCINS	0	0.351426450865268	Source_SOD3_Target_32,REACTOME_O_LINKED_GLYCOSYLATION_OF_MUCINS_Muscle - Skeletal_Whole Blood	Source_SOD3_Target_32,REACTOME_O_LINKED_GLYCOSYLATION_OF_MUCINS_Whole Blood_Muscle - Skeletal
Source_SOD3	Muscle - Skeletal	Whole Blood	1523.9778991762032	2.1795398206775287	0.014645794918178974	Target_327,REACTOME_CYTOKINE_SIGNALING_IN_IMMUNE_SYSTEM	3.18177028635347e-6	-0.266573614168607	Source_SOD3_Target_327,REACTOME_CYTOKINE_SIGNALING_IN_IMMUNE_SYSTEM_Muscle - Skeletal_Whole Blood	Source_SOD3_Target_327,REACTOME_CYTOKINE_SIGNALING_IN_IMMUNE_SYSTEM_Whole Blood_Muscle - Skeletal
Source_SOD3	Muscle - Skeletal	Whole Blood	1523.9778991762032	2.1795398206775287	0.014645794918178974	Target_335,REACTOME_SIGNALING_BY_GPCR	1.9845867462509e-4	0.243506844595316	Source_SOD3_Target_335,REACTOME_SIGNALING_BY_GPCR_Muscle - Skeletal_Whole Blood	Source_SOD3_Target_335,REACTOME_SIGNALING_BY_GPCR_Whole Blood_Muscle - Skeletal
Source_SOD3	Muscle - Skeletal	Whole Blood	1523.9778991762032	2.1795398206775287	0.014645794918178974	Target_34,KEGG_AMINOACYL_TRNA_BIOSYNTHESIS	1.13761806312951e-5	0.259702857688001	Source_SOD3_Target_34,KEGG_AMINOACYL_TRNA_BIOSYNTHESIS_Muscle - Skeletal_Whole Blood	Source_SOD3_Target_34,KEGG_AMINOACYL_TRNA_BIOSYNTHESIS_Whole Blood_Muscle - Skeletal
Source_SOD3	Muscle - Skeletal	Whole Blood	1523.9778991762032	2.1795398206775287	0.014645794918178974	Target_351,REACTOME_ACTIVATION_OF_CHAPERONE_GENES_BY_XBP1S	3.83676322956994e-5	0.25295450060951	Source_SOD3_Target_351,REACTOME_ACTIVATION_OF_CHAPERONE_GENES_BY_XBP1S_Muscle - Skeletal_Whole Blood	Source_SOD3_Target_351,REACTOME_ACTIVATION_OF_CHAPERONE_GENES_BY_XBP1S_Whole Blood_Muscle - Skeletal
Source_SOD3	Muscle - Skeletal	Whole Blood	1523.9778991762032	2.1795398206775287	0.014645794918178974	Target_354,IRIS_Monocyte-Day1	9.57067314288906e-9	0.295677339128019	Source_SOD3_Target_354,IRIS_Monocyte-Day1_Muscle - Skeletal_Whole Blood	Source_SOD3_Target_354,IRIS_Monocyte-Day1_Whole Blood_Muscle - Skeletal
Source_SOD3	Muscle - Skeletal	Whole Blood	1523.9778991762032	2.1795398206775287	0.014645794918178974	Target_356,KEGG_PATHWAYS_IN_CANCER	0	0.343742658535588	Source_SOD3_Target_356,KEGG_PATHWAYS_IN_CANCER_Muscle - Skeletal_Whole Blood	Source_SOD3_Target_356,KEGG_PATHWAYS_IN_CANCER_Whole Blood_Muscle - Skeletal
Source_SOD3	Muscle - Skeletal	Whole Blood	1523.9778991762032	2.1795398206775287	0.014645794918178974	Target_359,REACTOME_GENERIC_TRANSCRIPTION_PATHWAY	1.11498342114658e-7	0.283768076656761	Source_SOD3_Target_359,REACTOME_GENERIC_TRANSCRIPTION_PATHWAY_Muscle - Skeletal_Whole Blood	Source_SOD3_Target_359,REACTOME_GENERIC_TRANSCRIPTION_PATHWAY_Whole Blood_Muscle - Skeletal
Source_SOD3	Muscle - Skeletal	Whole Blood	1523.9778991762032	2.1795398206775287	0.014645794918178974	Target_364,IRIS_Neutrophil-Resting	0	-0.317592630325219	Source_SOD3_Target_364,IRIS_Neutrophil-Resting_Muscle - Skeletal_Whole Blood	Source_SOD3_Target_364,IRIS_Neutrophil-Resting_Whole Blood_Muscle - Skeletal
Source_SOD3	Muscle - Skeletal	Whole Blood	1523.9778991762032	2.1795398206775287	0.014645794918178974	Target_366,REACTOME_DEVELOPMENTAL_BIOLOGY	0	0.373899489317613	Source_SOD3_Target_366,REACTOME_DEVELOPMENTAL_BIOLOGY_Muscle - Skeletal_Whole Blood	Source_SOD3_Target_366,REACTOME_DEVELOPMENTAL_BIOLOGY_Whole Blood_Muscle - Skeletal
Source_SOD3	Muscle - Skeletal	Whole Blood	1523.9778991762032	2.1795398206775287	0.014645794918178974	Target_367,KEGG_UBIQUITIN_MEDIATED_PROTEOLYSIS	0.00252628445347014	-0.228049045948095	Source_SOD3_Target_367,KEGG_UBIQUITIN_MEDIATED_PROTEOLYSIS_Muscle - Skeletal_Whole Blood	Source_SOD3_Target_367,KEGG_UBIQUITIN_MEDIATED_PROTEOLYSIS_Whole Blood_Muscle - Skeletal
Source_SOD3	Muscle - Skeletal	Whole Blood	1523.9778991762032	2.1795398206775287	0.014645794918178974	Target_373,REACTOME_MRNA_PROCESSING	0	0.376675980097586	Source_SOD3_Target_373,REACTOME_MRNA_PROCESSING_Muscle - Skeletal_Whole Blood	Source_SOD3_Target_373,REACTOME_MRNA_PROCESSING_Whole Blood_Muscle - Skeletal
Source_SOD3	Muscle - Skeletal	Whole Blood	1523.9778991762032	2.1795398206775287	0.014645794918178974	Target_375,MIPS_SPLICEOSOME	2.15340145715004e-9	-0.302600853600334	Source_SOD3_Target_375,MIPS_SPLICEOSOME_Muscle - Skeletal_Whole Blood	Source_SOD3_Target_375,MIPS_SPLICEOSOME_Whole Blood_Muscle - Skeletal
Source_SOD3	Muscle - Skeletal	Whole Blood	1523.9778991762032	2.1795398206775287	0.014645794918178974	Target_376,IRIS_Monocyte-Day1	0	-0.329579321435894	Source_SOD3_Target_376,IRIS_Monocyte-Day1_Muscle - Skeletal_Whole Blood	Source_SOD3_Target_376,IRIS_Monocyte-Day1_Whole Blood_Muscle - Skeletal
Source_SOD3	Muscle - Skeletal	Whole Blood	1523.9778991762032	2.1795398206775287	0.014645794918178974	Target_380,REACTOME_GENERIC_TRANSCRIPTION_PATHWAY	0	0.393023585132371	Source_SOD3_Target_380,REACTOME_GENERIC_TRANSCRIPTION_PATHWAY_Muscle - Skeletal_Whole Blood	Source_SOD3_Target_380,REACTOME_GENERIC_TRANSCRIPTION_PATHWAY_Whole Blood_Muscle - Skeletal
Source_SOD3	Muscle - Skeletal	Whole Blood	1523.9778991762032	2.1795398206775287	0.014645794918178974	Target_382,REACTOME_NEURONAL_SYSTEM	0	-0.411835648375065	Source_SOD3_Target_382,REACTOME_NEURONAL_SYSTEM_Muscle - Skeletal_Whole Blood	Source_SOD3_Target_382,REACTOME_NEURONAL_SYSTEM_Whole Blood_Muscle - Skeletal
Source_SOD3	Muscle - Skeletal	Whole Blood	1523.9778991762032	2.1795398206775287	0.014645794918178974	Target_383,KEGG_PATHWAYS_IN_CANCER	0	0.427320824626005	Source_SOD3_Target_383,KEGG_PATHWAYS_IN_CANCER_Muscle - Skeletal_Whole Blood	Source_SOD3_Target_383,KEGG_PATHWAYS_IN_CANCER_Whole Blood_Muscle - Skeletal
Source_SOD3	Muscle - Skeletal	Whole Blood	1523.9778991762032	2.1795398206775287	0.014645794918178974	Target_387,PID_HIF2PATHWAY	9.00839609574433e-8	0.284817544168962	Source_SOD3_Target_387,PID_HIF2PATHWAY_Muscle - Skeletal_Whole Blood	Source_SOD3_Target_387,PID_HIF2PATHWAY_Whole Blood_Muscle - Skeletal
Source_SOD3	Muscle - Skeletal	Whole Blood	1523.9778991762032	2.1795398206775287	0.014645794918178974	Target_396,KEGG_CELL_CYCLE	0	0.391269298417681	Source_SOD3_Target_396,KEGG_CELL_CYCLE_Muscle - Skeletal_Whole Blood	Source_SOD3_Target_396,KEGG_CELL_CYCLE_Whole Blood_Muscle - Skeletal
Source_SOD3	Muscle - Skeletal	Whole Blood	1523.9778991762032	2.1795398206775287	0.014645794918178974	Target_397,KEGG_NEUROACTIVE_LIGAND_RECEPTOR_INTERACTION	0	-0.463285112208121	Source_SOD3_Target_397,KEGG_NEUROACTIVE_LIGAND_RECEPTOR_INTERACTION_Muscle - Skeletal_Whole Blood	Source_SOD3_Target_397,KEGG_NEUROACTIVE_LIGAND_RECEPTOR_INTERACTION_Whole Blood_Muscle - Skeletal
Source_SOD3	Muscle - Skeletal	Whole Blood	1523.9778991762032	2.1795398206775287	0.014645794918178974	Target_399,REACTOME_TRANSMEMBRANE_TRANSPORT_OF_SMALL_MOLECULES	7.79890227731173e-7	0.27393430467834	Source_SOD3_Target_399,REACTOME_TRANSMEMBRANE_TRANSPORT_OF_SMALL_MOLECULES_Muscle - Skeletal_Whole Blood	Source_SOD3_Target_399,REACTOME_TRANSMEMBRANE_TRANSPORT_OF_SMALL_MOLECULES_Whole Blood_Muscle - Skeletal
Source_SOD3	Muscle - Skeletal	Whole Blood	1523.9778991762032	2.1795398206775287	0.014645794918178974	Target_4,SVM Monocytes	0	0.326578249892539	Source_SOD3_Target_4,SVM Monocytes_Muscle - Skeletal_Whole Blood	Source_SOD3_Target_4,SVM Monocytes_Whole Blood_Muscle - Skeletal
Source_SOD3	Muscle - Skeletal	Whole Blood	1523.9778991762032	2.1795398206775287	0.014645794918178974	Target_400,REACTOME_DEVELOPMENTAL_BIOLOGY	0	-0.358791355364469	Source_SOD3_Target_400,REACTOME_DEVELOPMENTAL_BIOLOGY_Muscle - Skeletal_Whole Blood	Source_SOD3_Target_400,REACTOME_DEVELOPMENTAL_BIOLOGY_Whole Blood_Muscle - Skeletal
Source_SOD3	Muscle - Skeletal	Whole Blood	1523.9778991762032	2.1795398206775287	0.014645794918178974	Target_404,KEGG_NATURAL_KILLER_CELL_MEDIATED_CYTOTOXICITY	0	0.331903452182915	Source_SOD3_Target_404,KEGG_NATURAL_KILLER_CELL_MEDIATED_CYTOTOXICITY_Muscle - Skeletal_Whole Blood	Source_SOD3_Target_404,KEGG_NATURAL_KILLER_CELL_MEDIATED_CYTOTOXICITY_Whole Blood_Muscle - Skeletal
Source_SOD3	Muscle - Skeletal	Whole Blood	1523.9778991762032	2.1795398206775287	0.014645794918178974	Target_405,REACTOME_DEVELOPMENTAL_BIOLOGY	1.1018237455751e-6	-0.272146220464528	Source_SOD3_Target_405,REACTOME_DEVELOPMENTAL_BIOLOGY_Muscle - Skeletal_Whole Blood	Source_SOD3_Target_405,REACTOME_DEVELOPMENTAL_BIOLOGY_Whole Blood_Muscle - Skeletal
Source_SOD3	Muscle - Skeletal	Whole Blood	1523.9778991762032	2.1795398206775287	0.014645794918178974	Target_406,REACTOME_CELL_CYCLE_MITOTIC	1.63897777571975e-7	0.281850005091674	Source_SOD3_Target_406,REACTOME_CELL_CYCLE_MITOTIC_Muscle - Skeletal_Whole Blood	Source_SOD3_Target_406,REACTOME_CELL_CYCLE_MITOTIC_Whole Blood_Muscle - Skeletal
Source_SOD3	Muscle - Skeletal	Whole Blood	1523.9778991762032	2.1795398206775287	0.014645794918178974	Target_408,REACTOME_MRNA_PROCESSING	4.89615300309776e-5	-0.251577150901368	Source_SOD3_Target_408,REACTOME_MRNA_PROCESSING_Muscle - Skeletal_Whole Blood	Source_SOD3_Target_408,REACTOME_MRNA_PROCESSING_Whole Blood_Muscle - Skeletal
Source_SOD3	Muscle - Skeletal	Whole Blood	1523.9778991762032	2.1795398206775287	0.014645794918178974	Target_41,KEGG_ARGININE_AND_PROLINE_METABOLISM	1.34720384161735e-5	-0.258775760570852	Source_SOD3_Target_41,KEGG_ARGININE_AND_PROLINE_METABOLISM_Muscle - Skeletal_Whole Blood	Source_SOD3_Target_41,KEGG_ARGININE_AND_PROLINE_METABOLISM_Whole Blood_Muscle - Skeletal
Source_SOD3	Muscle - Skeletal	Whole Blood	1523.9778991762032	2.1795398206775287	0.014645794918178974	Target_419,IRIS_Monocyte-Day1	1.19633414286113e-10	-0.314706691873888	Source_SOD3_Target_419,IRIS_Monocyte-Day1_Muscle - Skeletal_Whole Blood	Source_SOD3_Target_419,IRIS_Monocyte-Day1_Whole Blood_Muscle - Skeletal
Source_SOD3	Muscle - Skeletal	Whole Blood	1523.9778991762032	2.1795398206775287	0.014645794918178974	Target_423,REACTOME_DEPOSITION_OF_NEW_CENPA_CONTAINING_NUCLEOSOMES_AT_THE_CENTROMERE	3.1229728559001e-4	-0.240829687521519	Source_SOD3_Target_423,REACTOME_DEPOSITION_OF_NEW_CENPA_CONTAINING_NUCLEOSOMES_AT_THE_CENTROMERE_Muscle - Skeletal_Whole Blood	Source_SOD3_Target_423,REACTOME_DEPOSITION_OF_NEW_CENPA_CONTAINING_NUCLEOSOMES_AT_THE_CENTROMERE_Whole Blood_Muscle - Skeletal
Source_SOD3	Muscle - Skeletal	Whole Blood	1523.9778991762032	2.1795398206775287	0.014645794918178974	Target_426,REACTOME_APOPTOTIC_CLEAVAGE_OF_CELLULAR_PROTEINS	1.43811327313337e-5	-0.258416784624492	Source_SOD3_Target_426,REACTOME_APOPTOTIC_CLEAVAGE_OF_CELLULAR_PROTEINS_Muscle - Skeletal_Whole Blood	Source_SOD3_Target_426,REACTOME_APOPTOTIC_CLEAVAGE_OF_CELLULAR_PROTEINS_Whole Blood_Muscle - Skeletal
Source_SOD3	Muscle - Skeletal	Whole Blood	1523.9778991762032	2.1795398206775287	0.014645794918178974	Target_428,REACTOME_GLOBAL_GENOMIC_NER_GG_NER	1.62701443429114e-8	-0.29311609942948	Source_SOD3_Target_428,REACTOME_GLOBAL_GENOMIC_NER_GG_NER_Muscle - Skeletal_Whole Blood	Source_SOD3_Target_428,REACTOME_GLOBAL_GENOMIC_NER_GG_NER_Whole Blood_Muscle - Skeletal
Source_SOD3	Muscle - Skeletal	Whole Blood	1523.9778991762032	2.1795398206775287	0.014645794918178974	Target_43,REACTOME_TRANSCRIPTION	1.19633414286113e-10	0.316624692916848	Source_SOD3_Target_43,REACTOME_TRANSCRIPTION_Muscle - Skeletal_Whole Blood	Source_SOD3_Target_43,REACTOME_TRANSCRIPTION_Whole Blood_Muscle - Skeletal
Source_SOD3	Muscle - Skeletal	Whole Blood	1523.9778991762032	2.1795398206775287	0.014645794918178974	Target_44,REACTOME_TRANSCRIPTION	5.95535136316272e-7	0.275320642940025	Source_SOD3_Target_44,REACTOME_TRANSCRIPTION_Muscle - Skeletal_Whole Blood	Source_SOD3_Target_44,REACTOME_TRANSCRIPTION_Whole Blood_Muscle - Skeletal
Source_SOD3	Muscle - Skeletal	Whole Blood	1523.9778991762032	2.1795398206775287	0.014645794918178974	Target_441,KEGG_PATHWAYS_IN_CANCER	6.9746280528804e-8	0.286076248659792	Source_SOD3_Target_441,KEGG_PATHWAYS_IN_CANCER_Muscle - Skeletal_Whole Blood	Source_SOD3_Target_441,KEGG_PATHWAYS_IN_CANCER_Whole Blood_Muscle - Skeletal
Source_SOD3	Muscle - Skeletal	Whole Blood	1523.9778991762032	2.1795398206775287	0.014645794918178974	Target_445,REACTOME_SIGNALING_BY_GPCR	0	-0.423820216968979	Source_SOD3_Target_445,REACTOME_SIGNALING_BY_GPCR_Muscle - Skeletal_Whole Blood	Source_SOD3_Target_445,REACTOME_SIGNALING_BY_GPCR_Whole Blood_Muscle - Skeletal
Source_SOD3	Muscle - Skeletal	Whole Blood	1523.9778991762032	2.1795398206775287	0.014645794918178974	Target_451,REACTOME_G_ALPHA_S_SIGNALLING_EVENTS	0	-0.335650070253002	Source_SOD3_Target_451,REACTOME_G_ALPHA_S_SIGNALLING_EVENTS_Muscle - Skeletal_Whole Blood	Source_SOD3_Target_451,REACTOME_G_ALPHA_S_SIGNALLING_EVENTS_Whole Blood_Muscle - Skeletal
Source_SOD3	Muscle - Skeletal	Whole Blood	1523.9778991762032	2.1795398206775287	0.014645794918178974	Target_455,REACTOME_METABOLISM_OF_LIPIDS_AND_LIPOPROTEINS	0	0.376691528838901	Source_SOD3_Target_455,REACTOME_METABOLISM_OF_LIPIDS_AND_LIPOPROTEINS_Muscle - Skeletal_Whole Blood	Source_SOD3_Target_455,REACTOME_METABOLISM_OF_LIPIDS_AND_LIPOPROTEINS_Whole Blood_Muscle - Skeletal
Source_SOD3	Muscle - Skeletal	Whole Blood	1523.9778991762032	2.1795398206775287	0.014645794918178974	Target_457,REACTOME_CELL_JUNCTION_ORGANIZATION	0	-0.356722445289847	Source_SOD3_Target_457,REACTOME_CELL_JUNCTION_ORGANIZATION_Muscle - Skeletal_Whole Blood	Source_SOD3_Target_457,REACTOME_CELL_JUNCTION_ORGANIZATION_Whole Blood_Muscle - Skeletal
Source_SOD3	Muscle - Skeletal	Whole Blood	1523.9778991762032	2.1795398206775287	0.014645794918178974	Target_460,REACTOME_GENERIC_TRANSCRIPTION_PATHWAY	4.2529678778713e-4	-0.238987567678324	Source_SOD3_Target_460,REACTOME_GENERIC_TRANSCRIPTION_PATHWAY_Muscle - Skeletal_Whole Blood	Source_SOD3_Target_460,REACTOME_GENERIC_TRANSCRIPTION_PATHWAY_Whole Blood_Muscle - Skeletal
Source_SOD3	Muscle - Skeletal	Whole Blood	1523.9778991762032	2.1795398206775287	0.014645794918178974	Target_462,REACTOME_DEVELOPMENTAL_BIOLOGY	0	0.491399837296569	Source_SOD3_Target_462,REACTOME_DEVELOPMENTAL_BIOLOGY_Muscle - Skeletal_Whole Blood	Source_SOD3_Target_462,REACTOME_DEVELOPMENTAL_BIOLOGY_Whole Blood_Muscle - Skeletal
Source_SOD3	Muscle - Skeletal	Whole Blood	1523.9778991762032	2.1795398206775287	0.014645794918178974	Target_463,DMAP_ERY2	2.66088640055173e-6	0.267522173493652	Source_SOD3_Target_463,DMAP_ERY2_Muscle - Skeletal_Whole Blood	Source_SOD3_Target_463,DMAP_ERY2_Whole Blood_Muscle - Skeletal
Source_SOD3	Muscle - Skeletal	Whole Blood	1523.9778991762032	2.1795398206775287	0.014645794918178974	Target_465,SVM NK cells activated	0	0.360259307416024	Source_SOD3_Target_465,SVM NK cells activated_Muscle - Skeletal_Whole Blood	Source_SOD3_Target_465,SVM NK cells activated_Whole Blood_Muscle - Skeletal
Source_SOD3	Muscle - Skeletal	Whole Blood	1523.9778991762032	2.1795398206775287	0.014645794918178974	Target_466,KEGG_SMALL_CELL_LUNG_CANCER	0	0.354399489387389	Source_SOD3_Target_466,KEGG_SMALL_CELL_LUNG_CANCER_Muscle - Skeletal_Whole Blood	Source_SOD3_Target_466,KEGG_SMALL_CELL_LUNG_CANCER_Whole Blood_Muscle - Skeletal
Source_SOD3	Muscle - Skeletal	Whole Blood	1523.9778991762032	2.1795398206775287	0.014645794918178974	Target_467,REACTOME_SIGNALING_BY_GPCR	0	-0.357330158553579	Source_SOD3_Target_467,REACTOME_SIGNALING_BY_GPCR_Muscle - Skeletal_Whole Blood	Source_SOD3_Target_467,REACTOME_SIGNALING_BY_GPCR_Whole Blood_Muscle - Skeletal
Source_SOD3	Muscle - Skeletal	Whole Blood	1523.9778991762032	2.1795398206775287	0.014645794918178974	Target_468,REACTOME_ION_CHANNEL_TRANSPORT	0	-0.472343817770817	Source_SOD3_Target_468,REACTOME_ION_CHANNEL_TRANSPORT_Muscle - Skeletal_Whole Blood	Source_SOD3_Target_468,REACTOME_ION_CHANNEL_TRANSPORT_Whole Blood_Muscle - Skeletal
Source_SOD3	Muscle - Skeletal	Whole Blood	1523.9778991762032	2.1795398206775287	0.014645794918178974	Target_477,REACTOME_MITOTIC_G2_G2_M_PHASES	0	-0.35276042486613	Source_SOD3_Target_477,REACTOME_MITOTIC_G2_G2_M_PHASES_Muscle - Skeletal_Whole Blood	Source_SOD3_Target_477,REACTOME_MITOTIC_G2_G2_M_PHASES_Whole Blood_Muscle - Skeletal
Source_SOD3	Muscle - Skeletal	Whole Blood	1523.9778991762032	2.1795398206775287	0.014645794918178974	Target_481,REACTOME_AXON_GUIDANCE	0	-0.523739668471926	Source_SOD3_Target_481,REACTOME_AXON_GUIDANCE_Muscle - Skeletal_Whole Blood	Source_SOD3_Target_481,REACTOME_AXON_GUIDANCE_Whole Blood_Muscle - Skeletal
Source_SOD3	Muscle - Skeletal	Whole Blood	1523.9778991762032	2.1795398206775287	0.014645794918178974	Target_482,PID_IL6_7PATHWAY	0.0022573911276504402	0.228756422793177	Source_SOD3_Target_482,PID_IL6_7PATHWAY_Muscle - Skeletal_Whole Blood	Source_SOD3_Target_482,PID_IL6_7PATHWAY_Whole Blood_Muscle - Skeletal
Source_SOD3	Muscle - Skeletal	Whole Blood	1523.9778991762032	2.1795398206775287	0.014645794918178974	Target_484,REACTOME_GENERIC_TRANSCRIPTION_PATHWAY	0.00147192191527745	-0.23142351627981	Source_SOD3_Target_484,REACTOME_GENERIC_TRANSCRIPTION_PATHWAY_Muscle - Skeletal_Whole Blood	Source_SOD3_Target_484,REACTOME_GENERIC_TRANSCRIPTION_PATHWAY_Whole Blood_Muscle - Skeletal
Source_SOD3	Muscle - Skeletal	Whole Blood	1523.9778991762032	2.1795398206775287	0.014645794918178974	Target_494,KEGG_CELL_CYCLE	4.46232635287203e-8	-0.288257343580485	Source_SOD3_Target_494,KEGG_CELL_CYCLE_Muscle - Skeletal_Whole Blood	Source_SOD3_Target_494,KEGG_CELL_CYCLE_Whole Blood_Muscle - Skeletal
Source_SOD3	Muscle - Skeletal	Whole Blood	1523.9778991762032	2.1795398206775287	0.014645794918178974	Target_5,KEGG_OXIDATIVE_PHOSPHORYLATION	6.8216504133644e-4	-0.236139450672504	Source_SOD3_Target_5,KEGG_OXIDATIVE_PHOSPHORYLATION_Muscle - Skeletal_Whole Blood	Source_SOD3_Target_5,KEGG_OXIDATIVE_PHOSPHORYLATION_Whole Blood_Muscle - Skeletal
Source_SOD3	Muscle - Skeletal	Whole Blood	1523.9778991762032	2.1795398206775287	0.014645794918178974	Target_501,REACTOME_INNATE_IMMUNE_SYSTEM	0	-0.330109063895108	Source_SOD3_Target_501,REACTOME_INNATE_IMMUNE_SYSTEM_Muscle - Skeletal_Whole Blood	Source_SOD3_Target_501,REACTOME_INNATE_IMMUNE_SYSTEM_Whole Blood_Muscle - Skeletal
Source_SOD3	Muscle - Skeletal	Whole Blood	1523.9778991762032	2.1795398206775287	0.014645794918178974	Target_502,KEGG_BASAL_CELL_CARCINOMA	3.7327898292138e-4	-0.239767596195567	Source_SOD3_Target_502,KEGG_BASAL_CELL_CARCINOMA_Muscle - Skeletal_Whole Blood	Source_SOD3_Target_502,KEGG_BASAL_CELL_CARCINOMA_Whole Blood_Muscle - Skeletal
Source_SOD3	Muscle - Skeletal	Whole Blood	1523.9778991762032	2.1795398206775287	0.014645794918178974	Target_506,REACTOME_DNA_REPAIR	1.77057453143448e-8	0.292722567268783	Source_SOD3_Target_506,REACTOME_DNA_REPAIR_Muscle - Skeletal_Whole Blood	Source_SOD3_Target_506,REACTOME_DNA_REPAIR_Whole Blood_Muscle - Skeletal
Source_SOD3	Muscle - Skeletal	Whole Blood	1523.9778991762032	2.1795398206775287	0.014645794918178974	Target_508,REACTOME_GPCR_DOWNSTREAM_SIGNALING	4.20449241840259e-5	-0.25243844932619	Source_SOD3_Target_508,REACTOME_GPCR_DOWNSTREAM_SIGNALING_Muscle - Skeletal_Whole Blood	Source_SOD3_Target_508,REACTOME_GPCR_DOWNSTREAM_SIGNALING_Whole Blood_Muscle - Skeletal
Source_SOD3	Muscle - Skeletal	Whole Blood	1523.9778991762032	2.1795398206775287	0.014645794918178974	Target_514,IRIS_Monocyte-Day7	2.39266828572227e-10	-0.311116468607535	Source_SOD3_Target_514,IRIS_Monocyte-Day7_Muscle - Skeletal_Whole Blood	Source_SOD3_Target_514,IRIS_Monocyte-Day7_Whole Blood_Muscle - Skeletal
Source_SOD3	Muscle - Skeletal	Whole Blood	1523.9778991762032	2.1795398206775287	0.014645794918178974	Target_515,REACTOME_GENERIC_TRANSCRIPTION_PATHWAY	1.0278986698852e-4	0.247336096485429	Source_SOD3_Target_515,REACTOME_GENERIC_TRANSCRIPTION_PATHWAY_Muscle - Skeletal_Whole Blood	Source_SOD3_Target_515,REACTOME_GENERIC_TRANSCRIPTION_PATHWAY_Whole Blood_Muscle - Skeletal
Source_SOD3	Muscle - Skeletal	Whole Blood	1523.9778991762032	2.1795398206775287	0.014645794918178974	Target_516,REACTOME_NEURONAL_SYSTEM	0	-0.459380696916346	Source_SOD3_Target_516,REACTOME_NEURONAL_SYSTEM_Muscle - Skeletal_Whole Blood	Source_SOD3_Target_516,REACTOME_NEURONAL_SYSTEM_Whole Blood_Muscle - Skeletal
Source_SOD3	Muscle - Skeletal	Whole Blood	1523.9778991762032	2.1795398206775287	0.014645794918178974	Target_521,IRIS_Monocyte-Day1	0	0.401053980689591	Source_SOD3_Target_521,IRIS_Monocyte-Day1_Muscle - Skeletal_Whole Blood	Source_SOD3_Target_521,IRIS_Monocyte-Day1_Whole Blood_Muscle - Skeletal
Source_SOD3	Muscle - Skeletal	Whole Blood	1523.9778991762032	2.1795398206775287	0.014645794918178974	Target_524,KEGG_BASAL_CELL_CARCINOMA	6.42790334959287e-7	-0.274929156454954	Source_SOD3_Target_524,KEGG_BASAL_CELL_CARCINOMA_Muscle - Skeletal_Whole Blood	Source_SOD3_Target_524,KEGG_BASAL_CELL_CARCINOMA_Whole Blood_Muscle - Skeletal
Source_SOD3	Muscle - Skeletal	Whole Blood	1523.9778991762032	2.1795398206775287	0.014645794918178974	Target_526,IRIS_Neutrophil-Resting	0	0.349743788471843	Source_SOD3_Target_526,IRIS_Neutrophil-Resting_Muscle - Skeletal_Whole Blood	Source_SOD3_Target_526,IRIS_Neutrophil-Resting_Whole Blood_Muscle - Skeletal
Source_SOD3	Muscle - Skeletal	Whole Blood	1523.9778991762032	2.1795398206775287	0.014645794918178974	Target_535,REACTOME_GENERIC_TRANSCRIPTION_PATHWAY	0	-0.42411853084273	Source_SOD3_Target_535,REACTOME_GENERIC_TRANSCRIPTION_PATHWAY_Muscle - Skeletal_Whole Blood	Source_SOD3_Target_535,REACTOME_GENERIC_TRANSCRIPTION_PATHWAY_Whole Blood_Muscle - Skeletal
Source_SOD3	Muscle - Skeletal	Whole Blood	1523.9778991762032	2.1795398206775287	0.014645794918178974	Target_536,REACTOME_METABOLISM_OF_LIPIDS_AND_LIPOPROTEINS	4.1076395988648e-4	0.239195717120029	Source_SOD3_Target_536,REACTOME_METABOLISM_OF_LIPIDS_AND_LIPOPROTEINS_Muscle - Skeletal_Whole Blood	Source_SOD3_Target_536,REACTOME_METABOLISM_OF_LIPIDS_AND_LIPOPROTEINS_Whole Blood_Muscle - Skeletal
Source_SOD3	Muscle - Skeletal	Whole Blood	1523.9778991762032	2.1795398206775287	0.014645794918178974	Target_537,REACTOME_NEURONAL_SYSTEM	0	0.386542751375547	Source_SOD3_Target_537,REACTOME_NEURONAL_SYSTEM_Muscle - Skeletal_Whole Blood	Source_SOD3_Target_537,REACTOME_NEURONAL_SYSTEM_Whole Blood_Muscle - Skeletal
Source_SOD3	Muscle - Skeletal	Whole Blood	1523.9778991762032	2.1795398206775287	0.014645794918178974	Target_541,IRIS_Monocyte-Day7	0	0.337322790767557	Source_SOD3_Target_541,IRIS_Monocyte-Day7_Muscle - Skeletal_Whole Blood	Source_SOD3_Target_541,IRIS_Monocyte-Day7_Whole Blood_Muscle - Skeletal
Source_SOD3	Muscle - Skeletal	Whole Blood	1523.9778991762032	2.1795398206775287	0.014645794918178974	Target_542,REACTOME_RNA_POL_II_PRE_TRANSCRIPTION_EVENTS	0	-0.46477103781396	Source_SOD3_Target_542,REACTOME_RNA_POL_II_PRE_TRANSCRIPTION_EVENTS_Muscle - Skeletal_Whole Blood	Source_SOD3_Target_542,REACTOME_RNA_POL_II_PRE_TRANSCRIPTION_EVENTS_Whole Blood_Muscle - Skeletal
Source_SOD3	Muscle - Skeletal	Whole Blood	1523.9778991762032	2.1795398206775287	0.014645794918178974	Target_549,SVM B cells naive	4.78533657144453e-10	-0.30889140707219	Source_SOD3_Target_549,SVM B cells naive_Muscle - Skeletal_Whole Blood	Source_SOD3_Target_549,SVM B cells naive_Whole Blood_Muscle - Skeletal
Source_SOD3	Muscle - Skeletal	Whole Blood	1523.9778991762032	2.1795398206775287	0.014645794918178974	Target_55,REACTOME_GENERIC_TRANSCRIPTION_PATHWAY	0	-0.336168303832291	Source_SOD3_Target_55,REACTOME_GENERIC_TRANSCRIPTION_PATHWAY_Muscle - Skeletal_Whole Blood	Source_SOD3_Target_55,REACTOME_GENERIC_TRANSCRIPTION_PATHWAY_Whole Blood_Muscle - Skeletal
Source_SOD3	Muscle - Skeletal	Whole Blood	1523.9778991762032	2.1795398206775287	0.014645794918178974	Target_552,KEGG_PEROXISOME	7.21542618915549e-5	0.249369506681011	Source_SOD3_Target_552,KEGG_PEROXISOME_Muscle - Skeletal_Whole Blood	Source_SOD3_Target_552,KEGG_PEROXISOME_Whole Blood_Muscle - Skeletal
Source_SOD3	Muscle - Skeletal	Whole Blood	1523.9778991762032	2.1795398206775287	0.014645794918178974	Target_554,REACTOME_ANTIGEN_PROCESSING_UBIQUITINATION_PROTEASOME_DEGRADATION	0	0.396708631722879	Source_SOD3_Target_554,REACTOME_ANTIGEN_PROCESSING_UBIQUITINATION_PROTEASOME_DEGRADATION_Muscle - Skeletal_Whole Blood	Source_SOD3_Target_554,REACTOME_ANTIGEN_PROCESSING_UBIQUITINATION_PROTEASOME_DEGRADATION_Whole Blood_Muscle - Skeletal
Source_SOD3	Muscle - Skeletal	Whole Blood	1523.9778991762032	2.1795398206775287	0.014645794918178974	Target_558,IRIS_Bcell-Memory_IgM	0.001487460501292	0.23135841234557	Source_SOD3_Target_558,IRIS_Bcell-Memory_IgM_Muscle - Skeletal_Whole Blood	Source_SOD3_Target_558,IRIS_Bcell-Memory_IgM_Whole Blood_Muscle - Skeletal
Source_SOD3	Muscle - Skeletal	Whole Blood	1523.9778991762032	2.1795398206775287	0.014645794918178974	Target_563,REACTOME_O_LINKED_GLYCOSYLATION_OF_MUCINS	0	0.499474694335433	Source_SOD3_Target_563,REACTOME_O_LINKED_GLYCOSYLATION_OF_MUCINS_Muscle - Skeletal_Whole Blood	Source_SOD3_Target_563,REACTOME_O_LINKED_GLYCOSYLATION_OF_MUCINS_Whole Blood_Muscle - Skeletal
Source_SOD3	Muscle - Skeletal	Whole Blood	1523.9778991762032	2.1795398206775287	0.014645794918178974	Target_564,KEGG_HEMATOPOIETIC_CELL_LINEAGE	1.19633414286113e-10	0.316414438804559	Source_SOD3_Target_564,KEGG_HEMATOPOIETIC_CELL_LINEAGE_Muscle - Skeletal_Whole Blood	Source_SOD3_Target_564,KEGG_HEMATOPOIETIC_CELL_LINEAGE_Whole Blood_Muscle - Skeletal
Source_SOD3	Muscle - Skeletal	Whole Blood	1523.9778991762032	2.1795398206775287	0.014645794918178974	Target_568,REACTOME_CELL_CYCLE_MITOTIC	3.15832213715339e-8	-0.289933129144979	Source_SOD3_Target_568,REACTOME_CELL_CYCLE_MITOTIC_Muscle - Skeletal_Whole Blood	Source_SOD3_Target_568,REACTOME_CELL_CYCLE_MITOTIC_Whole Blood_Muscle - Skeletal
Source_SOD3	Muscle - Skeletal	Whole Blood	1523.9778991762032	2.1795398206775287	0.014645794918178974	Target_569,REACTOME_TRIGLYCERIDE_BIOSYNTHESIS	0	0.350631147214057	Source_SOD3_Target_569,REACTOME_TRIGLYCERIDE_BIOSYNTHESIS_Muscle - Skeletal_Whole Blood	Source_SOD3_Target_569,REACTOME_TRIGLYCERIDE_BIOSYNTHESIS_Whole Blood_Muscle - Skeletal
Source_SOD3	Muscle - Skeletal	Whole Blood	1523.9778991762032	2.1795398206775287	0.014645794918178974	Target_57,REACTOME_INNATE_IMMUNE_SYSTEM	7.94520197964221e-5	0.248817684214308	Source_SOD3_Target_57,REACTOME_INNATE_IMMUNE_SYSTEM_Muscle - Skeletal_Whole Blood	Source_SOD3_Target_57,REACTOME_INNATE_IMMUNE_SYSTEM_Whole Blood_Muscle - Skeletal
Source_SOD3	Muscle - Skeletal	Whole Blood	1523.9778991762032	2.1795398206775287	0.014645794918178974	Target_570,KEGG_NEUROACTIVE_LIGAND_RECEPTOR_INTERACTION	0	-0.50400918455532	Source_SOD3_Target_570,KEGG_NEUROACTIVE_LIGAND_RECEPTOR_INTERACTION_Muscle - Skeletal_Whole Blood	Source_SOD3_Target_570,KEGG_NEUROACTIVE_LIGAND_RECEPTOR_INTERACTION_Whole Blood_Muscle - Skeletal
Source_SOD3	Muscle - Skeletal	Whole Blood	1523.9778991762032	2.1795398206775287	0.014645794918178974	Target_575,REACTOME_GPCR_DOWNSTREAM_SIGNALING	0	-0.337806437986848	Source_SOD3_Target_575,REACTOME_GPCR_DOWNSTREAM_SIGNALING_Muscle - Skeletal_Whole Blood	Source_SOD3_Target_575,REACTOME_GPCR_DOWNSTREAM_SIGNALING_Whole Blood_Muscle - Skeletal
Source_SOD3	Muscle - Skeletal	Whole Blood	1523.9778991762032	2.1795398206775287	0.014645794918178974	Target_576,IRIS_DendriticCell-Control	6.340570957164e-9	-0.297586111378057	Source_SOD3_Target_576,IRIS_DendriticCell-Control_Muscle - Skeletal_Whole Blood	Source_SOD3_Target_576,IRIS_DendriticCell-Control_Whole Blood_Muscle - Skeletal
Source_SOD3	Muscle - Skeletal	Whole Blood	1523.9778991762032	2.1795398206775287	0.014645794918178974	Target_577,REACTOME_TRANSCRIPTION	0	0.432586297018006	Source_SOD3_Target_577,REACTOME_TRANSCRIPTION_Muscle - Skeletal_Whole Blood	Source_SOD3_Target_577,REACTOME_TRANSCRIPTION_Whole Blood_Muscle - Skeletal
Source_SOD3	Muscle - Skeletal	Whole Blood	1523.9778991762032	2.1795398206775287	0.014645794918178974	Target_578,DMAP_ERY5	0	-0.446914095680087	Source_SOD3_Target_578,DMAP_ERY5_Muscle - Skeletal_Whole Blood	Source_SOD3_Target_578,DMAP_ERY5_Whole Blood_Muscle - Skeletal
Source_SOD3	Muscle - Skeletal	Whole Blood	1523.9778991762032	2.1795398206775287	0.014645794918178974	Target_582,REACTOME_GENERIC_TRANSCRIPTION_PATHWAY	0	-0.321996443189405	Source_SOD3_Target_582,REACTOME_GENERIC_TRANSCRIPTION_PATHWAY_Muscle - Skeletal_Whole Blood	Source_SOD3_Target_582,REACTOME_GENERIC_TRANSCRIPTION_PATHWAY_Whole Blood_Muscle - Skeletal
Source_SOD3	Muscle - Skeletal	Whole Blood	1523.9778991762032	2.1795398206775287	0.014645794918178974	Target_583,KEGG_NEUROACTIVE_LIGAND_RECEPTOR_INTERACTION	0	-0.446288287847864	Source_SOD3_Target_583,KEGG_NEUROACTIVE_LIGAND_RECEPTOR_INTERACTION_Muscle - Skeletal_Whole Blood	Source_SOD3_Target_583,KEGG_NEUROACTIVE_LIGAND_RECEPTOR_INTERACTION_Whole Blood_Muscle - Skeletal
Source_SOD3	Muscle - Skeletal	Whole Blood	1523.9778991762032	2.1795398206775287	0.014645794918178974	Target_585,REACTOME_METABOLISM_OF_PROTEINS	1.12527189477518e-6	0.27203621837452	Source_SOD3_Target_585,REACTOME_METABOLISM_OF_PROTEINS_Muscle - Skeletal_Whole Blood	Source_SOD3_Target_585,REACTOME_METABOLISM_OF_PROTEINS_Whole Blood_Muscle - Skeletal
Source_SOD3	Muscle - Skeletal	Whole Blood	1523.9778991762032	2.1795398206775287	0.014645794918178974	Target_589,REACTOME_GENERIC_TRANSCRIPTION_PATHWAY	1.11460059422086e-5	-0.259814616106718	Source_SOD3_Target_589,REACTOME_GENERIC_TRANSCRIPTION_PATHWAY_Muscle - Skeletal_Whole Blood	Source_SOD3_Target_589,REACTOME_GENERIC_TRANSCRIPTION_PATHWAY_Whole Blood_Muscle - Skeletal
Source_SOD3	Muscle - Skeletal	Whole Blood	1523.9778991762032	2.1795398206775287	0.014645794918178974	Target_596,PID_MYC_ACTIVPATHWAY	4.09146276858507e-8	0.288690203338556	Source_SOD3_Target_596,PID_MYC_ACTIVPATHWAY_Muscle - Skeletal_Whole Blood	Source_SOD3_Target_596,PID_MYC_ACTIVPATHWAY_Whole Blood_Muscle - Skeletal
Source_SOD3	Muscle - Skeletal	Whole Blood	1523.9778991762032	2.1795398206775287	0.014645794918178974	Target_598,REACTOME_GENERIC_TRANSCRIPTION_PATHWAY	1.19633414286113e-10	-0.315733875191097	Source_SOD3_Target_598,REACTOME_GENERIC_TRANSCRIPTION_PATHWAY_Muscle - Skeletal_Whole Blood	Source_SOD3_Target_598,REACTOME_GENERIC_TRANSCRIPTION_PATHWAY_Whole Blood_Muscle - Skeletal
Source_SOD3	Muscle - Skeletal	Whole Blood	1523.9778991762032	2.1795398206775287	0.014645794918178974	Target_607,REACTOME_GENERIC_TRANSCRIPTION_PATHWAY	2.44033023797385e-5	-0.255489184464089	Source_SOD3_Target_607,REACTOME_GENERIC_TRANSCRIPTION_PATHWAY_Muscle - Skeletal_Whole Blood	Source_SOD3_Target_607,REACTOME_GENERIC_TRANSCRIPTION_PATHWAY_Whole Blood_Muscle - Skeletal
Source_SOD3	Muscle - Skeletal	Whole Blood	1523.9778991762032	2.1795398206775287	0.014645794918178974	Target_608,REACTOME_TRANSMEMBRANE_TRANSPORT_OF_SMALL_MOLECULES	0	-0.478821593274986	Source_SOD3_Target_608,REACTOME_TRANSMEMBRANE_TRANSPORT_OF_SMALL_MOLECULES_Muscle - Skeletal_Whole Blood	Source_SOD3_Target_608,REACTOME_TRANSMEMBRANE_TRANSPORT_OF_SMALL_MOLECULES_Whole Blood_Muscle - Skeletal
Source_SOD3	Muscle - Skeletal	Whole Blood	1523.9778991762032	2.1795398206775287	0.014645794918178974	Target_61,DMAP_ERY4	0	0.389582392028059	Source_SOD3_Target_61,DMAP_ERY4_Muscle - Skeletal_Whole Blood	Source_SOD3_Target_61,DMAP_ERY4_Whole Blood_Muscle - Skeletal
Source_SOD3	Muscle - Skeletal	Whole Blood	1523.9778991762032	2.1795398206775287	0.014645794918178974	Target_610,REACTOME_APOPTOTIC_EXECUTION_PHASE	0	0.373477912744377	Source_SOD3_Target_610,REACTOME_APOPTOTIC_EXECUTION_PHASE_Muscle - Skeletal_Whole Blood	Source_SOD3_Target_610,REACTOME_APOPTOTIC_EXECUTION_PHASE_Whole Blood_Muscle - Skeletal
Source_SOD3	Muscle - Skeletal	Whole Blood	1523.9778991762032	2.1795398206775287	0.014645794918178974	Target_612,REACTOME_GENERIC_TRANSCRIPTION_PATHWAY	3.26120687343945e-7	0.278388131247174	Source_SOD3_Target_612,REACTOME_GENERIC_TRANSCRIPTION_PATHWAY_Muscle - Skeletal_Whole Blood	Source_SOD3_Target_612,REACTOME_GENERIC_TRANSCRIPTION_PATHWAY_Whole Blood_Muscle - Skeletal
Source_SOD3	Muscle - Skeletal	Whole Blood	1523.9778991762032	2.1795398206775287	0.014645794918178974	Target_614,REACTOME_DNA_REPAIR	1.211482125778e-4	0.246385663242174	Source_SOD3_Target_614,REACTOME_DNA_REPAIR_Muscle - Skeletal_Whole Blood	Source_SOD3_Target_614,REACTOME_DNA_REPAIR_Whole Blood_Muscle - Skeletal
Source_SOD3	Muscle - Skeletal	Whole Blood	1523.9778991762032	2.1795398206775287	0.014645794918178974	Target_623,REACTOME_TRANSMEMBRANE_TRANSPORT_OF_SMALL_MOLECULES	2.8308424142231e-4	-0.241412332819761	Source_SOD3_Target_623,REACTOME_TRANSMEMBRANE_TRANSPORT_OF_SMALL_MOLECULES_Muscle - Skeletal_Whole Blood	Source_SOD3_Target_623,REACTOME_TRANSMEMBRANE_TRANSPORT_OF_SMALL_MOLECULES_Whole Blood_Muscle - Skeletal
Source_SOD3	Muscle - Skeletal	Whole Blood	1523.9778991762032	2.1795398206775287	0.014645794918178974	Target_625,REACTOME_TRANSPORT_OF_INORGANIC_CATIONS_ANIONS_AND_AMINO_ACIDS_OLIGOPEPTIDES	0	0.357486066889039	Source_SOD3_Target_625,REACTOME_TRANSPORT_OF_INORGANIC_CATIONS_ANIONS_AND_AMINO_ACIDS_OLIGOPEPTIDES_Muscle - Skeletal_Whole Blood	Source_SOD3_Target_625,REACTOME_TRANSPORT_OF_INORGANIC_CATIONS_ANIONS_AND_AMINO_ACIDS_OLIGOPEPTIDES_Whole Blood_Muscle - Skeletal
Source_SOD3	Muscle - Skeletal	Whole Blood	1523.9778991762032	2.1795398206775287	0.014645794918178974	Target_626,DMAP_GRAN2	2.46899440403681e-6	-0.267918108685234	Source_SOD3_Target_626,DMAP_GRAN2_Muscle - Skeletal_Whole Blood	Source_SOD3_Target_626,DMAP_GRAN2_Whole Blood_Muscle - Skeletal
Source_SOD3	Muscle - Skeletal	Whole Blood	1523.9778991762032	2.1795398206775287	0.014645794918178974	Target_628,REACTOME_PROCESSING_OF_CAPPED_INTRON_CONTAINING_PRE_MRNA	0	-0.424811581252696	Source_SOD3_Target_628,REACTOME_PROCESSING_OF_CAPPED_INTRON_CONTAINING_PRE_MRNA_Muscle - Skeletal_Whole Blood	Source_SOD3_Target_628,REACTOME_PROCESSING_OF_CAPPED_INTRON_CONTAINING_PRE_MRNA_Whole Blood_Muscle - Skeletal
Source_SOD3	Muscle - Skeletal	Whole Blood	1523.9778991762032	2.1795398206775287	0.014645794918178974	Target_638,REACTOME_METABOLISM_OF_NON_CODING_RNA	2.06248006229259e-7	-0.280697182967321	Source_SOD3_Target_638,REACTOME_METABOLISM_OF_NON_CODING_RNA_Muscle - Skeletal_Whole Blood	Source_SOD3_Target_638,REACTOME_METABOLISM_OF_NON_CODING_RNA_Whole Blood_Muscle - Skeletal
Source_SOD3	Muscle - Skeletal	Whole Blood	1523.9778991762032	2.1795398206775287	0.014645794918178974	Target_64,REACTOME_TRANSCRIPTION	0	-0.409900262742366	Source_SOD3_Target_64,REACTOME_TRANSCRIPTION_Muscle - Skeletal_Whole Blood	Source_SOD3_Target_64,REACTOME_TRANSCRIPTION_Whole Blood_Muscle - Skeletal
Source_SOD3	Muscle - Skeletal	Whole Blood	1523.9778991762032	2.1795398206775287	0.014645794918178974	Target_640,REACTOME_CELL_SURFACE_INTERACTIONS_AT_THE_VASCULAR_WALL	0	0.43817224382025	Source_SOD3_Target_640,REACTOME_CELL_SURFACE_INTERACTIONS_AT_THE_VASCULAR_WALL_Muscle - Skeletal_Whole Blood	Source_SOD3_Target_640,REACTOME_CELL_SURFACE_INTERACTIONS_AT_THE_VASCULAR_WALL_Whole Blood_Muscle - Skeletal
Source_SOD3	Muscle - Skeletal	Whole Blood	1523.9778991762032	2.1795398206775287	0.014645794918178974	Target_644,PID_NFAT_TFPATHWAY	5.6565070942760104e-06	0.263495385018436	Source_SOD3_Target_644,PID_NFAT_TFPATHWAY_Muscle - Skeletal_Whole Blood	Source_SOD3_Target_644,PID_NFAT_TFPATHWAY_Whole Blood_Muscle - Skeletal
Source_SOD3	Muscle - Skeletal	Whole Blood	1523.9778991762032	2.1795398206775287	0.014645794918178974	Target_647,REACTOME_TRANSMEMBRANE_TRANSPORT_OF_SMALL_MOLECULES	4.05560863432353e-5	0.252641868742546	Source_SOD3_Target_647,REACTOME_TRANSMEMBRANE_TRANSPORT_OF_SMALL_MOLECULES_Muscle - Skeletal_Whole Blood	Source_SOD3_Target_647,REACTOME_TRANSMEMBRANE_TRANSPORT_OF_SMALL_MOLECULES_Whole Blood_Muscle - Skeletal
Source_SOD3	Muscle - Skeletal	Whole Blood	1523.9778991762032	2.1795398206775287	0.014645794918178974	Target_650,DMAP_ERY3	1.19753047700399e-7	-0.283410478157204	Source_SOD3_Target_650,DMAP_ERY3_Muscle - Skeletal_Whole Blood	Source_SOD3_Target_650,DMAP_ERY3_Whole Blood_Muscle - Skeletal
Source_SOD3	Muscle - Skeletal	Whole Blood	1523.9778991762032	2.1795398206775287	0.014645794918178974	Target_651,REACTOME_DEVELOPMENTAL_BIOLOGY	2.8712019428667203e-9	-0.30117700106039	Source_SOD3_Target_651,REACTOME_DEVELOPMENTAL_BIOLOGY_Muscle - Skeletal_Whole Blood	Source_SOD3_Target_651,REACTOME_DEVELOPMENTAL_BIOLOGY_Whole Blood_Muscle - Skeletal
Source_SOD3	Muscle - Skeletal	Whole Blood	1523.9778991762032	2.1795398206775287	0.014645794918178974	Target_661,REACTOME_GENERIC_TRANSCRIPTION_PATHWAY	0	0.3917973180564	Source_SOD3_Target_661,REACTOME_GENERIC_TRANSCRIPTION_PATHWAY_Muscle - Skeletal_Whole Blood	Source_SOD3_Target_661,REACTOME_GENERIC_TRANSCRIPTION_PATHWAY_Whole Blood_Muscle - Skeletal
Source_SOD3	Muscle - Skeletal	Whole Blood	1523.9778991762032	2.1795398206775287	0.014645794918178974	Target_663,REACTOME_DNA_STRAND_ELONGATION	0	0.353222330331801	Source_SOD3_Target_663,REACTOME_DNA_STRAND_ELONGATION_Muscle - Skeletal_Whole Blood	Source_SOD3_Target_663,REACTOME_DNA_STRAND_ELONGATION_Whole Blood_Muscle - Skeletal
Source_SOD3	Muscle - Skeletal	Whole Blood	1523.9778991762032	2.1795398206775287	0.014645794918178974	Target_664,REACTOME_GENERIC_TRANSCRIPTION_PATHWAY	6.11326747002039e-8	0.286723658594463	Source_SOD3_Target_664,REACTOME_GENERIC_TRANSCRIPTION_PATHWAY_Muscle - Skeletal_Whole Blood	Source_SOD3_Target_664,REACTOME_GENERIC_TRANSCRIPTION_PATHWAY_Whole Blood_Muscle - Skeletal
Source_SOD3	Muscle - Skeletal	Whole Blood	1523.9778991762032	2.1795398206775287	0.014645794918178974	Target_668,REACTOME_LATE_PHASE_OF_HIV_LIFE_CYCLE	0	-0.347481897018076	Source_SOD3_Target_668,REACTOME_LATE_PHASE_OF_HIV_LIFE_CYCLE_Muscle - Skeletal_Whole Blood	Source_SOD3_Target_668,REACTOME_LATE_PHASE_OF_HIV_LIFE_CYCLE_Whole Blood_Muscle - Skeletal
Source_SOD3	Muscle - Skeletal	Whole Blood	1523.9778991762032	2.1795398206775287	0.014645794918178974	Target_673,REACTOME_DIABETES_PATHWAYS	0	0.335164949624719	Source_SOD3_Target_673,REACTOME_DIABETES_PATHWAYS_Muscle - Skeletal_Whole Blood	Source_SOD3_Target_673,REACTOME_DIABETES_PATHWAYS_Whole Blood_Muscle - Skeletal
Source_SOD3	Muscle - Skeletal	Whole Blood	1523.9778991762032	2.1795398206775287	0.014645794918178974	Target_674,REACTOME_TRANSCRIPTION	0	-0.344170812061998	Source_SOD3_Target_674,REACTOME_TRANSCRIPTION_Muscle - Skeletal_Whole Blood	Source_SOD3_Target_674,REACTOME_TRANSCRIPTION_Whole Blood_Muscle - Skeletal
Source_SOD3	Muscle - Skeletal	Whole Blood	1523.9778991762032	2.1795398206775287	0.014645794918178974	Target_678,REACTOME_HIV_LIFE_CYCLE	0	0.386638739186043	Source_SOD3_Target_678,REACTOME_HIV_LIFE_CYCLE_Muscle - Skeletal_Whole Blood	Source_SOD3_Target_678,REACTOME_HIV_LIFE_CYCLE_Whole Blood_Muscle - Skeletal
Source_SOD3	Muscle - Skeletal	Whole Blood	1523.9778991762032	2.1795398206775287	0.014645794918178974	Target_683,REACTOME_GENERIC_TRANSCRIPTION_PATHWAY	4.01968272001341e-8	-0.288775985738654	Source_SOD3_Target_683,REACTOME_GENERIC_TRANSCRIPTION_PATHWAY_Muscle - Skeletal_Whole Blood	Source_SOD3_Target_683,REACTOME_GENERIC_TRANSCRIPTION_PATHWAY_Whole Blood_Muscle - Skeletal
Source_SOD3	Muscle - Skeletal	Whole Blood	1523.9778991762032	2.1795398206775287	0.014645794918178974	Target_685,REACTOME_SIGNALING_BY_GPCR	0.00232631504808944	-0.228567606429428	Source_SOD3_Target_685,REACTOME_SIGNALING_BY_GPCR_Muscle - Skeletal_Whole Blood	Source_SOD3_Target_685,REACTOME_SIGNALING_BY_GPCR_Whole Blood_Muscle - Skeletal
Source_SOD3	Muscle - Skeletal	Whole Blood	1523.9778991762032	2.1795398206775287	0.014645794918178974	Target_69,PID_IL6_7PATHWAY	0	0.386044343225004	Source_SOD3_Target_69,PID_IL6_7PATHWAY_Muscle - Skeletal_Whole Blood	Source_SOD3_Target_69,PID_IL6_7PATHWAY_Whole Blood_Muscle - Skeletal
Source_SOD3	Muscle - Skeletal	Whole Blood	1523.9778991762032	2.1795398206775287	0.014645794918178974	Target_691,SVM T cells CD8	0	0.507463501644118	Source_SOD3_Target_691,SVM T cells CD8_Muscle - Skeletal_Whole Blood	Source_SOD3_Target_691,SVM T cells CD8_Whole Blood_Muscle - Skeletal
Source_SOD3	Muscle - Skeletal	Whole Blood	1523.9778991762032	2.1795398206775287	0.014645794918178974	Target_693,PID_PLK1_PATHWAY	0	0.381782295175686	Source_SOD3_Target_693,PID_PLK1_PATHWAY_Muscle - Skeletal_Whole Blood	Source_SOD3_Target_693,PID_PLK1_PATHWAY_Whole Blood_Muscle - Skeletal
Source_SOD3	Muscle - Skeletal	Whole Blood	1523.9778991762032	2.1795398206775287	0.014645794918178974	Target_695,KEGG_PEROXISOME	4.39648012164895e-5	-0.252186255717154	Source_SOD3_Target_695,KEGG_PEROXISOME_Muscle - Skeletal_Whole Blood	Source_SOD3_Target_695,KEGG_PEROXISOME_Whole Blood_Muscle - Skeletal
Source_SOD3	Muscle - Skeletal	Whole Blood	1523.9778991762032	2.1795398206775287	0.014645794918178974	Target_696,KEGG_PATHWAYS_IN_CANCER	5.62755580801877e-7	-0.275610762663932	Source_SOD3_Target_696,KEGG_PATHWAYS_IN_CANCER_Muscle - Skeletal_Whole Blood	Source_SOD3_Target_696,KEGG_PATHWAYS_IN_CANCER_Whole Blood_Muscle - Skeletal
Source_SOD3	Muscle - Skeletal	Whole Blood	1523.9778991762032	2.1795398206775287	0.014645794918178974	Target_70,KEGG_LYSOSOME	0.00195057747887106	0.229671207078432	Source_SOD3_Target_70,KEGG_LYSOSOME_Muscle - Skeletal_Whole Blood	Source_SOD3_Target_70,KEGG_LYSOSOME_Whole Blood_Muscle - Skeletal
Source_SOD3	Muscle - Skeletal	Whole Blood	1523.9778991762032	2.1795398206775287	0.014645794918178974	Target_71,PID_HIF1_TFPATHWAY	0.00375101322831184	0.225545933023628	Source_SOD3_Target_71,PID_HIF1_TFPATHWAY_Muscle - Skeletal_Whole Blood	Source_SOD3_Target_71,PID_HIF1_TFPATHWAY_Whole Blood_Muscle - Skeletal
Source_SOD3	Muscle - Skeletal	Whole Blood	1523.9778991762032	2.1795398206775287	0.014645794918178974	Target_73,REACTOME_TRIGLYCERIDE_BIOSYNTHESIS	0	0.339459187695281	Source_SOD3_Target_73,REACTOME_TRIGLYCERIDE_BIOSYNTHESIS_Muscle - Skeletal_Whole Blood	Source_SOD3_Target_73,REACTOME_TRIGLYCERIDE_BIOSYNTHESIS_Whole Blood_Muscle - Skeletal
Source_SOD3	Muscle - Skeletal	Whole Blood	1523.9778991762032	2.1795398206775287	0.014645794918178974	Target_75,PID_ATF2_PATHWAY	0.00188893983152916	-0.229871762554501	Source_SOD3_Target_75,PID_ATF2_PATHWAY_Muscle - Skeletal_Whole Blood	Source_SOD3_Target_75,PID_ATF2_PATHWAY_Whole Blood_Muscle - Skeletal
Source_SOD3	Muscle - Skeletal	Whole Blood	1523.9778991762032	2.1795398206775287	0.014645794918178974	Target_76,REACTOME_METABOLISM_OF_RNA	0	-0.393704827736271	Source_SOD3_Target_76,REACTOME_METABOLISM_OF_RNA_Muscle - Skeletal_Whole Blood	Source_SOD3_Target_76,REACTOME_METABOLISM_OF_RNA_Whole Blood_Muscle - Skeletal
Source_SOD3	Muscle - Skeletal	Whole Blood	1523.9778991762032	2.1795398206775287	0.014645794918178974	Target_81,REACTOME_METABOLISM_OF_LIPIDS_AND_LIPOPROTEINS	2.33037516690349e-5	0.255745881061702	Source_SOD3_Target_81,REACTOME_METABOLISM_OF_LIPIDS_AND_LIPOPROTEINS_Muscle - Skeletal_Whole Blood	Source_SOD3_Target_81,REACTOME_METABOLISM_OF_LIPIDS_AND_LIPOPROTEINS_Whole Blood_Muscle - Skeletal
Source_SOD3	Muscle - Skeletal	Whole Blood	1523.9778991762032	2.1795398206775287	0.014645794918178974	Target_88,KEGG_SPLICEOSOME	8.6211846053951e-4	0.2347144791005	Source_SOD3_Target_88,KEGG_SPLICEOSOME_Muscle - Skeletal_Whole Blood	Source_SOD3_Target_88,KEGG_SPLICEOSOME_Whole Blood_Muscle - Skeletal
Source_SOD3	Muscle - Skeletal	Whole Blood	1523.9778991762032	2.1795398206775287	0.014645794918178974	Target_95,SVM T cells regulatory (Tregs)	0	0.335151567270605	Source_SOD3_Target_95,SVM T cells regulatory (Tregs)_Muscle - Skeletal_Whole Blood	Source_SOD3_Target_95,SVM T cells regulatory (Tregs)_Whole Blood_Muscle - Skeletal
Source_SOD3	Muscle - Skeletal	Whole Blood	1523.9778991762032	2.1795398206775287	0.014645794918178974	Target_97,REACTOME_ACTIVATION_OF_CHAPERONE_GENES_BY_XBP1S	0	0.368958672777682	Source_SOD3_Target_97,REACTOME_ACTIVATION_OF_CHAPERONE_GENES_BY_XBP1S_Muscle - Skeletal_Whole Blood	Source_SOD3_Target_97,REACTOME_ACTIVATION_OF_CHAPERONE_GENES_BY_XBP1S_Whole Blood_Muscle - Skeletal
Source_SOD3	Muscle - Skeletal	Whole Blood	1523.9778991762032	2.1795398206775287	0.014645794918178974	Target_98,IRIS_Neutrophil-Resting	4.99538892024809e-5	-0.251463436722353	Source_SOD3_Target_98,IRIS_Neutrophil-Resting_Muscle - Skeletal_Whole Blood	Source_SOD3_Target_98,IRIS_Neutrophil-Resting_Whole Blood_Muscle - Skeletal
Source_SOD3	Muscle - Skeletal	Whole Blood	1523.9778991762032	2.1795398206775287	0.014645794918178974	Target_99,PID_P53DOWNSTREAMPATHWAY	0	-0.405468557859573	Source_SOD3_Target_99,PID_P53DOWNSTREAMPATHWAY_Muscle - Skeletal_Whole Blood	Source_SOD3_Target_99,PID_P53DOWNSTREAMPATHWAY_Whole Blood_Muscle - Skeletal
Source_SOD3	Muscle - Skeletal	Whole Blood	1523.9778991762032	2.1795398206775287	0.014645794918178974	Target_LV 106	0	0.321808847186821	Source_SOD3_Target_LV 106_Muscle - Skeletal_Whole Blood	Source_SOD3_Target_LV 106_Whole Blood_Muscle - Skeletal
Source_SOD3	Muscle - Skeletal	Whole Blood	1523.9778991762032	2.1795398206775287	0.014645794918178974	Target_LV 112	0	-0.324939009554071	Source_SOD3_Target_LV 112_Muscle - Skeletal_Whole Blood	Source_SOD3_Target_LV 112_Whole Blood_Muscle - Skeletal
Source_SOD3	Muscle - Skeletal	Whole Blood	1523.9778991762032	2.1795398206775287	0.014645794918178974	Target_LV 120	0	-0.40968101153172	Source_SOD3_Target_LV 120_Muscle - Skeletal_Whole Blood	Source_SOD3_Target_LV 120_Whole Blood_Muscle - Skeletal
Source_SOD3	Muscle - Skeletal	Whole Blood	1523.9778991762032	2.1795398206775287	0.014645794918178974	Target_LV 128	0	-0.462453390934259	Source_SOD3_Target_LV 128_Muscle - Skeletal_Whole Blood	Source_SOD3_Target_LV 128_Whole Blood_Muscle - Skeletal
Source_SOD3	Muscle - Skeletal	Whole Blood	1523.9778991762032	2.1795398206775287	0.014645794918178974	Target_LV 147	7.4734204324e-4	0.235585146838222	Source_SOD3_Target_LV 147_Muscle - Skeletal_Whole Blood	Source_SOD3_Target_LV 147_Whole Blood_Muscle - Skeletal
Source_SOD3	Muscle - Skeletal	Whole Blood	1523.9778991762032	2.1795398206775287	0.014645794918178974	Target_LV 149	5.503137057161211e-9	-0.298278932935692	Source_SOD3_Target_LV 149_Muscle - Skeletal_Whole Blood	Source_SOD3_Target_LV 149_Whole Blood_Muscle - Skeletal
Source_SOD3	Muscle - Skeletal	Whole Blood	1523.9778991762032	2.1795398206775287	0.014645794918178974	Target_LV 151	0	0.328793540566436	Source_SOD3_Target_LV 151_Muscle - Skeletal_Whole Blood	Source_SOD3_Target_LV 151_Whole Blood_Muscle - Skeletal
Source_SOD3	Muscle - Skeletal	Whole Blood	1523.9778991762032	2.1795398206775287	0.014645794918178974	Target_LV 153	0	0.382259925040684	Source_SOD3_Target_LV 153_Muscle - Skeletal_Whole Blood	Source_SOD3_Target_LV 153_Whole Blood_Muscle - Skeletal
Source_SOD3	Muscle - Skeletal	Whole Blood	1523.9778991762032	2.1795398206775287	0.014645794918178974	Target_LV 164	0	-0.358776750071596	Source_SOD3_Target_LV 164_Muscle - Skeletal_Whole Blood	Source_SOD3_Target_LV 164_Whole Blood_Muscle - Skeletal
Source_SOD3	Muscle - Skeletal	Whole Blood	1523.9778991762032	2.1795398206775287	0.014645794918178974	Target_LV 167	0	0.360514921113263	Source_SOD3_Target_LV 167_Muscle - Skeletal_Whole Blood	Source_SOD3_Target_LV 167_Whole Blood_Muscle - Skeletal
Source_SOD3	Muscle - Skeletal	Whole Blood	1523.9778991762032	2.1795398206775287	0.014645794918178974	Target_LV 173	0	-0.387731397462451	Source_SOD3_Target_LV 173_Muscle - Skeletal_Whole Blood	Source_SOD3_Target_LV 173_Whole Blood_Muscle - Skeletal
Source_SOD3	Muscle - Skeletal	Whole Blood	1523.9778991762032	2.1795398206775287	0.014645794918178974	Target_LV 177	3.5890024285834003e-10	-0.310551072368839	Source_SOD3_Target_LV 177_Muscle - Skeletal_Whole Blood	Source_SOD3_Target_LV 177_Whole Blood_Muscle - Skeletal
Source_SOD3	Muscle - Skeletal	Whole Blood	1523.9778991762032	2.1795398206775287	0.014645794918178974	Target_LV 181	3.9359417226814e-4	0.239451072968826	Source_SOD3_Target_LV 181_Muscle - Skeletal_Whole Blood	Source_SOD3_Target_LV 181_Whole Blood_Muscle - Skeletal
Source_SOD3	Muscle - Skeletal	Whole Blood	1523.9778991762032	2.1795398206775287	0.014645794918178974	Target_LV 186	1.95397255553509e-6	0.269151663136309	Source_SOD3_Target_LV 186_Muscle - Skeletal_Whole Blood	Source_SOD3_Target_LV 186_Whole Blood_Muscle - Skeletal
Source_SOD3	Muscle - Skeletal	Whole Blood	1523.9778991762032	2.1795398206775287	0.014645794918178974	Target_LV 195	0	0.377888522426165	Source_SOD3_Target_LV 195_Muscle - Skeletal_Whole Blood	Source_SOD3_Target_LV 195_Whole Blood_Muscle - Skeletal
Source_SOD3	Muscle - Skeletal	Whole Blood	1523.9778991762032	2.1795398206775287	0.014645794918178974	Target_LV 203	0	-0.372865578514477	Source_SOD3_Target_LV 203_Muscle - Skeletal_Whole Blood	Source_SOD3_Target_LV 203_Whole Blood_Muscle - Skeletal
Source_SOD3	Muscle - Skeletal	Whole Blood	1523.9778991762032	2.1795398206775287	0.014645794918178974	Target_LV 207	0	0.345695591154999	Source_SOD3_Target_LV 207_Muscle - Skeletal_Whole Blood	Source_SOD3_Target_LV 207_Whole Blood_Muscle - Skeletal
Source_SOD3	Muscle - Skeletal	Whole Blood	1523.9778991762032	2.1795398206775287	0.014645794918178974	Target_LV 214	6.47859202722589e-5	0.249984896538617	Source_SOD3_Target_LV 214_Muscle - Skeletal_Whole Blood	Source_SOD3_Target_LV 214_Whole Blood_Muscle - Skeletal
Source_SOD3	Muscle - Skeletal	Whole Blood	1523.9778991762032	2.1795398206775287	0.014645794918178974	Target_LV 216	0	-0.482365641579476	Source_SOD3_Target_LV 216_Muscle - Skeletal_Whole Blood	Source_SOD3_Target_LV 216_Whole Blood_Muscle - Skeletal
Source_SOD3	Muscle - Skeletal	Whole Blood	1523.9778991762032	2.1795398206775287	0.014645794918178974	Target_LV 226	0	0.395156240937949	Source_SOD3_Target_LV 226_Muscle - Skeletal_Whole Blood	Source_SOD3_Target_LV 226_Whole Blood_Muscle - Skeletal
Source_SOD3	Muscle - Skeletal	Whole Blood	1523.9778991762032	2.1795398206775287	0.014645794918178974	Target_LV 233	4.49462737472928e-7	0.276759024851656	Source_SOD3_Target_LV 233_Muscle - Skeletal_Whole Blood	Source_SOD3_Target_LV 233_Whole Blood_Muscle - Skeletal
Source_SOD3	Muscle - Skeletal	Whole Blood	1523.9778991762032	2.1795398206775287	0.014645794918178974	Target_LV 247	4.9793030113631e-4	0.23804117952892	Source_SOD3_Target_LV 247_Muscle - Skeletal_Whole Blood	Source_SOD3_Target_LV 247_Whole Blood_Muscle - Skeletal
Source_SOD3	Muscle - Skeletal	Whole Blood	1523.9778991762032	2.1795398206775287	0.014645794918178974	Target_LV 249	0	0.35912432908194	Source_SOD3_Target_LV 249_Muscle - Skeletal_Whole Blood	Source_SOD3_Target_LV 249_Whole Blood_Muscle - Skeletal
Source_SOD3	Muscle - Skeletal	Whole Blood	1523.9778991762032	2.1795398206775287	0.014645794918178974	Target_LV 272	4.39054630430036e-8	-0.288337268057932	Source_SOD3_Target_LV 272_Muscle - Skeletal_Whole Blood	Source_SOD3_Target_LV 272_Whole Blood_Muscle - Skeletal
Source_SOD3	Muscle - Skeletal	Whole Blood	1523.9778991762032	2.1795398206775287	0.014645794918178974	Target_LV 273	0.0017506409726793	0.230345926557605	Source_SOD3_Target_LV 273_Muscle - Skeletal_Whole Blood	Source_SOD3_Target_LV 273_Whole Blood_Muscle - Skeletal
Source_SOD3	Muscle - Skeletal	Whole Blood	1523.9778991762032	2.1795398206775287	0.014645794918178974	Target_LV 279	0	0.482820433278713	Source_SOD3_Target_LV 279_Muscle - Skeletal_Whole Blood	Source_SOD3_Target_LV 279_Whole Blood_Muscle - Skeletal
Source_SOD3	Muscle - Skeletal	Whole Blood	1523.9778991762032	2.1795398206775287	0.014645794918178974	Target_LV 280	0	0.494340442804367	Source_SOD3_Target_LV 280_Muscle - Skeletal_Whole Blood	Source_SOD3_Target_LV 280_Whole Blood_Muscle - Skeletal
Source_SOD3	Muscle - Skeletal	Whole Blood	1523.9778991762032	2.1795398206775287	0.014645794918178974	Target_LV 291	7.178004857166801e-10	0.307535442764305	Source_SOD3_Target_LV 291_Muscle - Skeletal_Whole Blood	Source_SOD3_Target_LV 291_Whole Blood_Muscle - Skeletal
Source_SOD3	Muscle - Skeletal	Whole Blood	1523.9778991762032	2.1795398206775287	0.014645794918178974	Target_LV 299	7.178004857166801e-10	-0.307211221724261	Source_SOD3_Target_LV 299_Muscle - Skeletal_Whole Blood	Source_SOD3_Target_LV 299_Whole Blood_Muscle - Skeletal
Source_SOD3	Muscle - Skeletal	Whole Blood	1523.9778991762032	2.1795398206775287	0.014645794918178974	Target_LV 301	0	0.476449999876436	Source_SOD3_Target_LV 301_Muscle - Skeletal_Whole Blood	Source_SOD3_Target_LV 301_Whole Blood_Muscle - Skeletal
Source_SOD3	Muscle - Skeletal	Whole Blood	1523.9778991762032	2.1795398206775287	0.014645794918178974	Target_LV 303	0	-0.395306558564498	Source_SOD3_Target_LV 303_Muscle - Skeletal_Whole Blood	Source_SOD3_Target_LV 303_Whole Blood_Muscle - Skeletal
Source_SOD3	Muscle - Skeletal	Whole Blood	1523.9778991762032	2.1795398206775287	0.014645794918178974	Target_LV 305	0	0.368650065267701	Source_SOD3_Target_LV 305_Muscle - Skeletal_Whole Blood	Source_SOD3_Target_LV 305_Whole Blood_Muscle - Skeletal
Source_SOD3	Muscle - Skeletal	Whole Blood	1523.9778991762032	2.1795398206775287	0.014645794918178974	Target_LV 307	0	-0.444147892381649	Source_SOD3_Target_LV 307_Muscle - Skeletal_Whole Blood	Source_SOD3_Target_LV 307_Whole Blood_Muscle - Skeletal
Source_SOD3	Muscle - Skeletal	Whole Blood	1523.9778991762032	2.1795398206775287	0.014645794918178974	Target_LV 309	1.6748678000055902e-9	0.303818558056098	Source_SOD3_Target_LV 309_Muscle - Skeletal_Whole Blood	Source_SOD3_Target_LV 309_Whole Blood_Muscle - Skeletal
Source_SOD3	Muscle - Skeletal	Whole Blood	1523.9778991762032	2.1795398206775287	0.014645794918178974	Target_LV 324	1.9141346285778102e-9	0.303052376698976	Source_SOD3_Target_LV 324_Muscle - Skeletal_Whole Blood	Source_SOD3_Target_LV 324_Whole Blood_Muscle - Skeletal
Source_SOD3	Muscle - Skeletal	Whole Blood	1523.9778991762032	2.1795398206775287	0.014645794918178974	Target_LV 329	0	-0.49868910542143	Source_SOD3_Target_LV 329_Muscle - Skeletal_Whole Blood	Source_SOD3_Target_LV 329_Whole Blood_Muscle - Skeletal
Source_SOD3	Muscle - Skeletal	Whole Blood	1523.9778991762032	2.1795398206775287	0.014645794918178974	Target_LV 330	0	0.334720311070612	Source_SOD3_Target_LV 330_Muscle - Skeletal_Whole Blood	Source_SOD3_Target_LV 330_Whole Blood_Muscle - Skeletal
Source_SOD3	Muscle - Skeletal	Whole Blood	1523.9778991762032	2.1795398206775287	0.014645794918178974	Target_LV 331	0	-0.43846363223656	Source_SOD3_Target_LV 331_Muscle - Skeletal_Whole Blood	Source_SOD3_Target_LV 331_Whole Blood_Muscle - Skeletal
Source_SOD3	Muscle - Skeletal	Whole Blood	1523.9778991762032	2.1795398206775287	0.014645794918178974	Target_LV 338	0	-0.351438246904624	Source_SOD3_Target_LV 338_Muscle - Skeletal_Whole Blood	Source_SOD3_Target_LV 338_Whole Blood_Muscle - Skeletal
Source_SOD3	Muscle - Skeletal	Whole Blood	1523.9778991762032	2.1795398206775287	0.014645794918178974	Target_LV 339	1.1409235343662e-4	-0.246733187540165	Source_SOD3_Target_LV 339_Muscle - Skeletal_Whole Blood	Source_SOD3_Target_LV 339_Whole Blood_Muscle - Skeletal
Source_SOD3	Muscle - Skeletal	Whole Blood	1523.9778991762032	2.1795398206775287	0.014645794918178974	Target_LV 348	0	0.402192936077194	Source_SOD3_Target_LV 348_Muscle - Skeletal_Whole Blood	Source_SOD3_Target_LV 348_Whole Blood_Muscle - Skeletal
Source_SOD3	Muscle - Skeletal	Whole Blood	1523.9778991762032	2.1795398206775287	0.014645794918178974	Target_LV 358	2.3926682857222705e-8	0.29128974364759	Source_SOD3_Target_LV 358_Muscle - Skeletal_Whole Blood	Source_SOD3_Target_LV 358_Whole Blood_Muscle - Skeletal
Source_SOD3	Muscle - Skeletal	Whole Blood	1523.9778991762032	2.1795398206775287	0.014645794918178974	Target_LV 360	0	0.325985116031068	Source_SOD3_Target_LV 360_Muscle - Skeletal_Whole Blood	Source_SOD3_Target_LV 360_Whole Blood_Muscle - Skeletal
Source_SOD3	Muscle - Skeletal	Whole Blood	1523.9778991762032	2.1795398206775287	0.014645794918178974	Target_LV 370	0	0.396071238418745	Source_SOD3_Target_LV 370_Muscle - Skeletal_Whole Blood	Source_SOD3_Target_LV 370_Whole Blood_Muscle - Skeletal
Source_SOD3	Muscle - Skeletal	Whole Blood	1523.9778991762032	2.1795398206775287	0.014645794918178974	Target_LV 374	0	-0.491268811914151	Source_SOD3_Target_LV 374_Muscle - Skeletal_Whole Blood	Source_SOD3_Target_LV 374_Whole Blood_Muscle - Skeletal
Source_SOD3	Muscle - Skeletal	Whole Blood	1523.9778991762032	2.1795398206775287	0.014645794918178974	Target_LV 385	0	0.467690281868499	Source_SOD3_Target_LV 385_Muscle - Skeletal_Whole Blood	Source_SOD3_Target_LV 385_Whole Blood_Muscle - Skeletal
Source_SOD3	Muscle - Skeletal	Whole Blood	1523.9778991762032	2.1795398206775287	0.014645794918178974	Target_LV 386	0	0.457909914030304	Source_SOD3_Target_LV 386_Muscle - Skeletal_Whole Blood	Source_SOD3_Target_LV 386_Whole Blood_Muscle - Skeletal
Source_SOD3	Muscle - Skeletal	Whole Blood	1523.9778991762032	2.1795398206775287	0.014645794918178974	Target_LV 391	0	0.460735010460344	Source_SOD3_Target_LV 391_Muscle - Skeletal_Whole Blood	Source_SOD3_Target_LV 391_Whole Blood_Muscle - Skeletal
Source_SOD3	Muscle - Skeletal	Whole Blood	1523.9778991762032	2.1795398206775287	0.014645794918178974	Target_LV 393	0	0.327485020894885	Source_SOD3_Target_LV 393_Muscle - Skeletal_Whole Blood	Source_SOD3_Target_LV 393_Whole Blood_Muscle - Skeletal
Source_SOD3	Muscle - Skeletal	Whole Blood	1523.9778991762032	2.1795398206775287	0.014645794918178974	Target_LV 395	1.19633414286113e-10	-0.314729188725438	Source_SOD3_Target_LV 395_Muscle - Skeletal_Whole Blood	Source_SOD3_Target_LV 395_Whole Blood_Muscle - Skeletal
Source_SOD3	Muscle - Skeletal	Whole Blood	1523.9778991762032	2.1795398206775287	0.014645794918178974	Target_LV 410	1.7985854990554e-4	-0.244083767256243	Source_SOD3_Target_LV 410_Muscle - Skeletal_Whole Blood	Source_SOD3_Target_LV 410_Whole Blood_Muscle - Skeletal
Source_SOD3	Muscle - Skeletal	Whole Blood	1523.9778991762032	2.1795398206775287	0.014645794918178974	Target_LV 414	6.517658318661e-4	-0.236415844377139	Source_SOD3_Target_LV 414_Muscle - Skeletal_Whole Blood	Source_SOD3_Target_LV 414_Whole Blood_Muscle - Skeletal
Source_SOD3	Muscle - Skeletal	Whole Blood	1523.9778991762032	2.1795398206775287	0.014645794918178974	Target_LV 425	2.39266828572227e-10	0.314193808316144	Source_SOD3_Target_LV 425_Muscle - Skeletal_Whole Blood	Source_SOD3_Target_LV 425_Whole Blood_Muscle - Skeletal
Source_SOD3	Muscle - Skeletal	Whole Blood	1523.9778991762032	2.1795398206775287	0.014645794918178974	Target_LV 430	1.00492068000335e-8	0.295382117682712	Source_SOD3_Target_LV 430_Muscle - Skeletal_Whole Blood	Source_SOD3_Target_LV 430_Whole Blood_Muscle - Skeletal
Source_SOD3	Muscle - Skeletal	Whole Blood	1523.9778991762032	2.1795398206775287	0.014645794918178974	Target_LV 432	0	-0.490339878517863	Source_SOD3_Target_LV 432_Muscle - Skeletal_Whole Blood	Source_SOD3_Target_LV 432_Whole Blood_Muscle - Skeletal
Source_SOD3	Muscle - Skeletal	Whole Blood	1523.9778991762032	2.1795398206775287	0.014645794918178974	Target_LV 436	0	0.322443425596012	Source_SOD3_Target_LV 436_Muscle - Skeletal_Whole Blood	Source_SOD3_Target_LV 436_Whole Blood_Muscle - Skeletal
Source_SOD3	Muscle - Skeletal	Whole Blood	1523.9778991762032	2.1795398206775287	0.014645794918178974	Target_LV 439	2.3473798604101e-4	0.242519176899519	Source_SOD3_Target_LV 439_Muscle - Skeletal_Whole Blood	Source_SOD3_Target_LV 439_Whole Blood_Muscle - Skeletal
Source_SOD3	Muscle - Skeletal	Whole Blood	1523.9778991762032	2.1795398206775287	0.014645794918178974	Target_LV 446	0	-0.329864474220329	Source_SOD3_Target_LV 446_Muscle - Skeletal_Whole Blood	Source_SOD3_Target_LV 446_Whole Blood_Muscle - Skeletal
Source_SOD3	Muscle - Skeletal	Whole Blood	1523.9778991762032	2.1795398206775287	0.014645794918178974	Target_LV 452	0.00172964770114037	0.230421067204633	Source_SOD3_Target_LV 452_Muscle - Skeletal_Whole Blood	Source_SOD3_Target_LV 452_Whole Blood_Muscle - Skeletal
Source_SOD3	Muscle - Skeletal	Whole Blood	1523.9778991762032	2.1795398206775287	0.014645794918178974	Target_LV 47	0	-0.35864108750399	Source_SOD3_Target_LV 47_Muscle - Skeletal_Whole Blood	Source_SOD3_Target_LV 47_Whole Blood_Muscle - Skeletal
Source_SOD3	Muscle - Skeletal	Whole Blood	1523.9778991762032	2.1795398206775287	0.014645794918178974	Target_LV 470	6.9888668218487e-4	-0.235992480565874	Source_SOD3_Target_LV 470_Muscle - Skeletal_Whole Blood	Source_SOD3_Target_LV 470_Whole Blood_Muscle - Skeletal
Source_SOD3	Muscle - Skeletal	Whole Blood	1523.9778991762032	2.1795398206775287	0.014645794918178974	Target_LV 472	0	0.376760483328115	Source_SOD3_Target_LV 472_Muscle - Skeletal_Whole Blood	Source_SOD3_Target_LV 472_Whole Blood_Muscle - Skeletal
Source_SOD3	Muscle - Skeletal	Whole Blood	1523.9778991762032	2.1795398206775287	0.014645794918178974	Target_LV 475	0	-0.358751524782692	Source_SOD3_Target_LV 475_Muscle - Skeletal_Whole Blood	Source_SOD3_Target_LV 475_Whole Blood_Muscle - Skeletal
Source_SOD3	Muscle - Skeletal	Whole Blood	1523.9778991762032	2.1795398206775287	0.014645794918178974	Target_LV 486	0	-0.337683985483672	Source_SOD3_Target_LV 486_Muscle - Skeletal_Whole Blood	Source_SOD3_Target_LV 486_Whole Blood_Muscle - Skeletal
Source_SOD3	Muscle - Skeletal	Whole Blood	1523.9778991762032	2.1795398206775287	0.014645794918178974	Target_LV 489	0	-0.333105410295021	Source_SOD3_Target_LV 489_Muscle - Skeletal_Whole Blood	Source_SOD3_Target_LV 489_Whole Blood_Muscle - Skeletal
Source_SOD3	Muscle - Skeletal	Whole Blood	1523.9778991762032	2.1795398206775287	0.014645794918178974	Target_LV 495	0	-0.342987069192707	Source_SOD3_Target_LV 495_Muscle - Skeletal_Whole Blood	Source_SOD3_Target_LV 495_Whole Blood_Muscle - Skeletal
Source_SOD3	Muscle - Skeletal	Whole Blood	1523.9778991762032	2.1795398206775287	0.014645794918178974	Target_LV 500	0	-0.32759259682897	Source_SOD3_Target_LV 500_Muscle - Skeletal_Whole Blood	Source_SOD3_Target_LV 500_Whole Blood_Muscle - Skeletal
Source_SOD3	Muscle - Skeletal	Whole Blood	1523.9778991762032	2.1795398206775287	0.014645794918178974	Target_LV 51	0	-0.342190195850446	Source_SOD3_Target_LV 51_Muscle - Skeletal_Whole Blood	Source_SOD3_Target_LV 51_Whole Blood_Muscle - Skeletal
Source_SOD3	Muscle - Skeletal	Whole Blood	1523.9778991762032	2.1795398206775287	0.014645794918178974	Target_LV 513	0	-0.392684938806744	Source_SOD3_Target_LV 513_Muscle - Skeletal_Whole Blood	Source_SOD3_Target_LV 513_Whole Blood_Muscle - Skeletal
Source_SOD3	Muscle - Skeletal	Whole Blood	1523.9778991762032	2.1795398206775287	0.014645794918178974	Target_LV 520	0	0.332957513737234	Source_SOD3_Target_LV 520_Muscle - Skeletal_Whole Blood	Source_SOD3_Target_LV 520_Whole Blood_Muscle - Skeletal
Source_SOD3	Muscle - Skeletal	Whole Blood	1523.9778991762032	2.1795398206775287	0.014645794918178974	Target_LV 522	0	-0.398904207095065	Source_SOD3_Target_LV 522_Muscle - Skeletal_Whole Blood	Source_SOD3_Target_LV 522_Whole Blood_Muscle - Skeletal
Source_SOD3	Muscle - Skeletal	Whole Blood	1523.9778991762032	2.1795398206775287	0.014645794918178974	Target_LV 531	0	-0.489726818725504	Source_SOD3_Target_LV 531_Muscle - Skeletal_Whole Blood	Source_SOD3_Target_LV 531_Whole Blood_Muscle - Skeletal
Source_SOD3	Muscle - Skeletal	Whole Blood	1523.9778991762032	2.1795398206775287	0.014645794918178974	Target_LV 532	7.39298610263894e-6	0.262049379750146	Source_SOD3_Target_LV 532_Muscle - Skeletal_Whole Blood	Source_SOD3_Target_LV 532_Whole Blood_Muscle - Skeletal
Source_SOD3	Muscle - Skeletal	Whole Blood	1523.9778991762032	2.1795398206775287	0.014645794918178974	Target_LV 547	3.62991705626925e-6	0.265872065776579	Source_SOD3_Target_LV 547_Muscle - Skeletal_Whole Blood	Source_SOD3_Target_LV 547_Whole Blood_Muscle - Skeletal
Source_SOD3	Muscle - Skeletal	Whole Blood	1523.9778991762032	2.1795398206775287	0.014645794918178974	Target_LV 548	0	-0.324546228536865	Source_SOD3_Target_LV 548_Muscle - Skeletal_Whole Blood	Source_SOD3_Target_LV 548_Whole Blood_Muscle - Skeletal
Source_SOD3	Muscle - Skeletal	Whole Blood	1523.9778991762032	2.1795398206775287	0.014645794918178974	Target_LV 561	4.05892247989925e-6	0.265275800204845	Source_SOD3_Target_LV 561_Muscle - Skeletal_Whole Blood	Source_SOD3_Target_LV 561_Whole Blood_Muscle - Skeletal
Source_SOD3	Muscle - Skeletal	Whole Blood	1523.9778991762032	2.1795398206775287	0.014645794918178974	Target_LV 595	0	-0.490207328170924	Source_SOD3_Target_LV 595_Muscle - Skeletal_Whole Blood	Source_SOD3_Target_LV 595_Whole Blood_Muscle - Skeletal
Source_SOD3	Muscle - Skeletal	Whole Blood	1523.9778991762032	2.1795398206775287	0.014645794918178974	Target_LV 597	0	-0.400425323403509	Source_SOD3_Target_LV 597_Muscle - Skeletal_Whole Blood	Source_SOD3_Target_LV 597_Whole Blood_Muscle - Skeletal
Source_SOD3	Muscle - Skeletal	Whole Blood	1523.9778991762032	2.1795398206775287	0.014645794918178974	Target_LV 600	1.62175056406255e-6	-0.270129662730421	Source_SOD3_Target_LV 600_Muscle - Skeletal_Whole Blood	Source_SOD3_Target_LV 600_Whole Blood_Muscle - Skeletal
Source_SOD3	Muscle - Skeletal	Whole Blood	1523.9778991762032	2.1795398206775287	0.014645794918178974	Target_LV 606	0	-0.383304798731386	Source_SOD3_Target_LV 606_Muscle - Skeletal_Whole Blood	Source_SOD3_Target_LV 606_Whole Blood_Muscle - Skeletal
Source_SOD3	Muscle - Skeletal	Whole Blood	1523.9778991762032	2.1795398206775287	0.014645794918178974	Target_LV 639	5.024603400016761e-9	-0.298622189478954	Source_SOD3_Target_LV 639_Muscle - Skeletal_Whole Blood	Source_SOD3_Target_LV 639_Whole Blood_Muscle - Skeletal
Source_SOD3	Muscle - Skeletal	Whole Blood	1523.9778991762032	2.1795398206775287	0.014645794918178974	Target_LV 641	1.9141346285778102e-9	-0.303040155552871	Source_SOD3_Target_LV 641_Muscle - Skeletal_Whole Blood	Source_SOD3_Target_LV 641_Whole Blood_Muscle - Skeletal
Source_SOD3	Muscle - Skeletal	Whole Blood	1523.9778991762032	2.1795398206775287	0.014645794918178974	Target_LV 645	0	-0.320406238603451	Source_SOD3_Target_LV 645_Muscle - Skeletal_Whole Blood	Source_SOD3_Target_LV 645_Whole Blood_Muscle - Skeletal
Source_SOD3	Muscle - Skeletal	Whole Blood	1523.9778991762032	2.1795398206775287	0.014645794918178974	Target_LV 649	0	-0.444955392093914	Source_SOD3_Target_LV 649_Muscle - Skeletal_Whole Blood	Source_SOD3_Target_LV 649_Whole Blood_Muscle - Skeletal
Source_SOD3	Muscle - Skeletal	Whole Blood	1523.9778991762032	2.1795398206775287	0.014645794918178974	Target_LV 654	0	0.323148277797985	Source_SOD3_Target_LV 654_Muscle - Skeletal_Whole Blood	Source_SOD3_Target_LV 654_Whole Blood_Muscle - Skeletal
Source_SOD3	Muscle - Skeletal	Whole Blood	1523.9778991762032	2.1795398206775287	0.014645794918178974	Target_LV 665	0	-0.453022596862879	Source_SOD3_Target_LV 665_Muscle - Skeletal_Whole Blood	Source_SOD3_Target_LV 665_Whole Blood_Muscle - Skeletal
Source_SOD3	Muscle - Skeletal	Whole Blood	1523.9778991762032	2.1795398206775287	0.014645794918178974	Target_LV 667	0	0.394901098052337	Source_SOD3_Target_LV 667_Muscle - Skeletal_Whole Blood	Source_SOD3_Target_LV 667_Whole Blood_Muscle - Skeletal
Source_SOD3	Muscle - Skeletal	Whole Blood	1523.9778991762032	2.1795398206775287	0.014645794918178974	Target_LV 681	1.5552343857194701e-9	0.304051027087104	Source_SOD3_Target_LV 681_Muscle - Skeletal_Whole Blood	Source_SOD3_Target_LV 681_Whole Blood_Muscle - Skeletal
Source_SOD3	Muscle - Skeletal	Whole Blood	1523.9778991762032	2.1795398206775287	0.014645794918178974	Target_LV 684	0	0.407087231336333	Source_SOD3_Target_LV 684_Muscle - Skeletal_Whole Blood	Source_SOD3_Target_LV 684_Whole Blood_Muscle - Skeletal
Source_SOD3	Muscle - Skeletal	Whole Blood	1523.9778991762032	2.1795398206775287	0.014645794918178974	Target_LV 688	0.00184796323373471	0.230008639828611	Source_SOD3_Target_LV 688_Muscle - Skeletal_Whole Blood	Source_SOD3_Target_LV 688_Whole Blood_Muscle - Skeletal
Source_SOD3	Muscle - Skeletal	Whole Blood	1523.9778991762032	2.1795398206775287	0.014645794918178974	Target_LV 689	2.9908353571528303e-9	-0.301062601623482	Source_SOD3_Target_LV 689_Muscle - Skeletal_Whole Blood	Source_SOD3_Target_LV 689_Whole Blood_Muscle - Skeletal
Source_SOD3	Muscle - Skeletal	Whole Blood	1523.9778991762032	2.1795398206775287	0.014645794918178974	Target_LV 74	0	0.47248883774992	Source_SOD3_Target_LV 74_Muscle - Skeletal_Whole Blood	Source_SOD3_Target_LV 74_Whole Blood_Muscle - Skeletal
Source_SOD3	Muscle - Skeletal	Whole Blood	1523.9778991762032	2.1795398206775287	0.014645794918178974	Target_LV 78	0.00496158960951032	-0.223756876976931	Source_SOD3_Target_LV 78_Muscle - Skeletal_Whole Blood	Source_SOD3_Target_LV 78_Whole Blood_Muscle - Skeletal
Source_IFNAR2	Muscle - Skeletal	Whole Blood	1519.1568223547113	2.169758880318915	0.015012558460693416	Target_103,KEGG_LEISHMANIA_INFECTION	0	0.374862289017349	Source_IFNAR2_Target_103,KEGG_LEISHMANIA_INFECTION_Muscle - Skeletal_Whole Blood	Source_IFNAR2_Target_103,KEGG_LEISHMANIA_INFECTION_Whole Blood_Muscle - Skeletal
Source_IFNAR2	Muscle - Skeletal	Whole Blood	1519.1568223547113	2.169758880318915	0.015012558460693416	Target_104,SVM Eosinophils	0	0.369811311510801	Source_IFNAR2_Target_104,SVM Eosinophils_Muscle - Skeletal_Whole Blood	Source_IFNAR2_Target_104,SVM Eosinophils_Whole Blood_Muscle - Skeletal
Source_IFNAR2	Muscle - Skeletal	Whole Blood	1519.1568223547113	2.169758880318915	0.015012558460693416	Target_107,REACTOME_GPCR_DOWNSTREAM_SIGNALING	0	0.400537829181286	Source_IFNAR2_Target_107,REACTOME_GPCR_DOWNSTREAM_SIGNALING_Muscle - Skeletal_Whole Blood	Source_IFNAR2_Target_107,REACTOME_GPCR_DOWNSTREAM_SIGNALING_Whole Blood_Muscle - Skeletal
Source_IFNAR2	Muscle - Skeletal	Whole Blood	1519.1568223547113	2.169758880318915	0.015012558460693416	Target_11,MIPS_RIBOSOME_CYTOPLASMIC	0	0.500047022176387	Source_IFNAR2_Target_11,MIPS_RIBOSOME_CYTOPLASMIC_Muscle - Skeletal_Whole Blood	Source_IFNAR2_Target_11,MIPS_RIBOSOME_CYTOPLASMIC_Whole Blood_Muscle - Skeletal
Source_IFNAR2	Muscle - Skeletal	Whole Blood	1519.1568223547113	2.169758880318915	0.015012558460693416	Target_111,REACTOME_DEVELOPMENTAL_BIOLOGY	0	0.350796914341936	Source_IFNAR2_Target_111,REACTOME_DEVELOPMENTAL_BIOLOGY_Muscle - Skeletal_Whole Blood	Source_IFNAR2_Target_111,REACTOME_DEVELOPMENTAL_BIOLOGY_Whole Blood_Muscle - Skeletal
Source_IFNAR2	Muscle - Skeletal	Whole Blood	1519.1568223547113	2.169758880318915	0.015012558460693416	Target_116,REACTOME_ACTIVATION_OF_THE_MRNA_UPON_BINDING_OF_THE_CAP_BINDING_COMPLEX_AND_EIFS_AND_SUBSEQUENT_BINDING_TO_43S	0	0.414401003070041	Source_IFNAR2_Target_116,REACTOME_ACTIVATION_OF_THE_MRNA_UPON_BINDING_OF_THE_CAP_BINDING_COMPLEX_AND_EIFS_AND_SUBSEQUENT_BINDING_TO_43S_Muscle - Skeletal_Whole Blood	Source_IFNAR2_Target_116,REACTOME_ACTIVATION_OF_THE_MRNA_UPON_BINDING_OF_THE_CAP_BINDING_COMPLEX_AND_EIFS_AND_SUBSEQUENT_BINDING_TO_43S_Whole Blood_Muscle - Skeletal
Source_IFNAR2	Muscle - Skeletal	Whole Blood	1519.1568223547113	2.169758880318915	0.015012558460693416	Target_117,REACTOME_TRANSMEMBRANE_TRANSPORT_OF_SMALL_MOLECULES	5.8606830497698e-4	-0.237058702782206	Source_IFNAR2_Target_117,REACTOME_TRANSMEMBRANE_TRANSPORT_OF_SMALL_MOLECULES_Muscle - Skeletal_Whole Blood	Source_IFNAR2_Target_117,REACTOME_TRANSMEMBRANE_TRANSPORT_OF_SMALL_MOLECULES_Whole Blood_Muscle - Skeletal
Source_IFNAR2	Muscle - Skeletal	Whole Blood	1519.1568223547113	2.169758880318915	0.015012558460693416	Target_12,KEGG_VASCULAR_SMOOTH_MUSCLE_CONTRACTION	4.78533657144453e-10	-0.310250486413804	Source_IFNAR2_Target_12,KEGG_VASCULAR_SMOOTH_MUSCLE_CONTRACTION_Muscle - Skeletal_Whole Blood	Source_IFNAR2_Target_12,KEGG_VASCULAR_SMOOTH_MUSCLE_CONTRACTION_Whole Blood_Muscle - Skeletal
Source_IFNAR2	Muscle - Skeletal	Whole Blood	1519.1568223547113	2.169758880318915	0.015012558460693416	Target_122,REACTOME_TRANSMEMBRANE_TRANSPORT_OF_SMALL_MOLECULES	0	-0.517086018084298	Source_IFNAR2_Target_122,REACTOME_TRANSMEMBRANE_TRANSPORT_OF_SMALL_MOLECULES_Muscle - Skeletal_Whole Blood	Source_IFNAR2_Target_122,REACTOME_TRANSMEMBRANE_TRANSPORT_OF_SMALL_MOLECULES_Whole Blood_Muscle - Skeletal
Source_IFNAR2	Muscle - Skeletal	Whole Blood	1519.1568223547113	2.169758880318915	0.015012558460693416	Target_131,KEGG_UBIQUITIN_MEDIATED_PROTEOLYSIS	0	0.344935299175434	Source_IFNAR2_Target_131,KEGG_UBIQUITIN_MEDIATED_PROTEOLYSIS_Muscle - Skeletal_Whole Blood	Source_IFNAR2_Target_131,KEGG_UBIQUITIN_MEDIATED_PROTEOLYSIS_Whole Blood_Muscle - Skeletal
Source_IFNAR2	Muscle - Skeletal	Whole Blood	1519.1568223547113	2.169758880318915	0.015012558460693416	Target_141,REACTOME_GLYCOSAMINOGLYCAN_METABOLISM	0	-0.323147511627525	Source_IFNAR2_Target_141,REACTOME_GLYCOSAMINOGLYCAN_METABOLISM_Muscle - Skeletal_Whole Blood	Source_IFNAR2_Target_141,REACTOME_GLYCOSAMINOGLYCAN_METABOLISM_Whole Blood_Muscle - Skeletal
Source_IFNAR2	Muscle - Skeletal	Whole Blood	1519.1568223547113	2.169758880318915	0.015012558460693416	Target_142,REACTOME_TRANSPORT_OF_GLUCOSE_AND_OTHER_SUGARS_BILE_SALTS_AND_ORGANIC_ACIDS_METAL_IONS_AND_AMINE_COMPOUNDS	0	-0.320858300956715	Source_IFNAR2_Target_142,REACTOME_TRANSPORT_OF_GLUCOSE_AND_OTHER_SUGARS_BILE_SALTS_AND_ORGANIC_ACIDS_METAL_IONS_AND_AMINE_COMPOUNDS_Muscle - Skeletal_Whole Blood	Source_IFNAR2_Target_142,REACTOME_TRANSPORT_OF_GLUCOSE_AND_OTHER_SUGARS_BILE_SALTS_AND_ORGANIC_ACIDS_METAL_IONS_AND_AMINE_COMPOUNDS_Whole Blood_Muscle - Skeletal
Source_IFNAR2	Muscle - Skeletal	Whole Blood	1519.1568223547113	2.169758880318915	0.015012558460693416	Target_143,REACTOME_CELL_CYCLE_MITOTIC	0	0.322386367974162	Source_IFNAR2_Target_143,REACTOME_CELL_CYCLE_MITOTIC_Muscle - Skeletal_Whole Blood	Source_IFNAR2_Target_143,REACTOME_CELL_CYCLE_MITOTIC_Whole Blood_Muscle - Skeletal
Source_IFNAR2	Muscle - Skeletal	Whole Blood	1519.1568223547113	2.169758880318915	0.015012558460693416	Target_15,REACTOME_TRANSLATION	0	0.359227098725023	Source_IFNAR2_Target_15,REACTOME_TRANSLATION_Muscle - Skeletal_Whole Blood	Source_IFNAR2_Target_15,REACTOME_TRANSLATION_Whole Blood_Muscle - Skeletal
Source_IFNAR2	Muscle - Skeletal	Whole Blood	1519.1568223547113	2.169758880318915	0.015012558460693416	Target_155,KEGG_INSULIN_SIGNALING_PATHWAY	2.60920476558013e-7	0.279516302187078	Source_IFNAR2_Target_155,KEGG_INSULIN_SIGNALING_PATHWAY_Muscle - Skeletal_Whole Blood	Source_IFNAR2_Target_155,KEGG_INSULIN_SIGNALING_PATHWAY_Whole Blood_Muscle - Skeletal
Source_IFNAR2	Muscle - Skeletal	Whole Blood	1519.1568223547113	2.169758880318915	0.015012558460693416	Target_158,PID_P53DOWNSTREAMPATHWAY	4.70877118630142e-7	0.276521640342678	Source_IFNAR2_Target_158,PID_P53DOWNSTREAMPATHWAY_Muscle - Skeletal_Whole Blood	Source_IFNAR2_Target_158,PID_P53DOWNSTREAMPATHWAY_Whole Blood_Muscle - Skeletal
Source_IFNAR2	Muscle - Skeletal	Whole Blood	1519.1568223547113	2.169758880318915	0.015012558460693416	Target_16,REACTOME_GLYCOSAMINOGLYCAN_METABOLISM	0	0.382610209155018	Source_IFNAR2_Target_16,REACTOME_GLYCOSAMINOGLYCAN_METABOLISM_Muscle - Skeletal_Whole Blood	Source_IFNAR2_Target_16,REACTOME_GLYCOSAMINOGLYCAN_METABOLISM_Whole Blood_Muscle - Skeletal
Source_IFNAR2	Muscle - Skeletal	Whole Blood	1519.1568223547113	2.169758880318915	0.015012558460693416	Target_160,REACTOME_ANTIGEN_PROCESSING_UBIQUITINATION_PROTEASOME_DEGRADATION	0	-0.387243498901987	Source_IFNAR2_Target_160,REACTOME_ANTIGEN_PROCESSING_UBIQUITINATION_PROTEASOME_DEGRADATION_Muscle - Skeletal_Whole Blood	Source_IFNAR2_Target_160,REACTOME_ANTIGEN_PROCESSING_UBIQUITINATION_PROTEASOME_DEGRADATION_Whole Blood_Muscle - Skeletal
Source_IFNAR2	Muscle - Skeletal	Whole Blood	1519.1568223547113	2.169758880318915	0.015012558460693416	Target_17,KEGG_INSULIN_SIGNALING_PATHWAY	0	0.443019329467412	Source_IFNAR2_Target_17,KEGG_INSULIN_SIGNALING_PATHWAY_Muscle - Skeletal_Whole Blood	Source_IFNAR2_Target_17,KEGG_INSULIN_SIGNALING_PATHWAY_Whole Blood_Muscle - Skeletal
Source_IFNAR2	Muscle - Skeletal	Whole Blood	1519.1568223547113	2.169758880318915	0.015012558460693416	Target_178,REACTOME_NUCLEAR_RECEPTOR_TRANSCRIPTION_PATHWAY	1.51934436143364e-7	0.282225449643919	Source_IFNAR2_Target_178,REACTOME_NUCLEAR_RECEPTOR_TRANSCRIPTION_PATHWAY_Muscle - Skeletal_Whole Blood	Source_IFNAR2_Target_178,REACTOME_NUCLEAR_RECEPTOR_TRANSCRIPTION_PATHWAY_Whole Blood_Muscle - Skeletal
Source_IFNAR2	Muscle - Skeletal	Whole Blood	1519.1568223547113	2.169758880318915	0.015012558460693416	Target_179,REACTOME_METABOLISM_OF_LIPIDS_AND_LIPOPROTEINS	0	-0.442730541599128	Source_IFNAR2_Target_179,REACTOME_METABOLISM_OF_LIPIDS_AND_LIPOPROTEINS_Muscle - Skeletal_Whole Blood	Source_IFNAR2_Target_179,REACTOME_METABOLISM_OF_LIPIDS_AND_LIPOPROTEINS_Whole Blood_Muscle - Skeletal
Source_IFNAR2	Muscle - Skeletal	Whole Blood	1519.1568223547113	2.169758880318915	0.015012558460693416	Target_184,IRIS_Monocyte-Day1	0	-0.36634848673263	Source_IFNAR2_Target_184,IRIS_Monocyte-Day1_Muscle - Skeletal_Whole Blood	Source_IFNAR2_Target_184,IRIS_Monocyte-Day1_Whole Blood_Muscle - Skeletal
Source_IFNAR2	Muscle - Skeletal	Whole Blood	1519.1568223547113	2.169758880318915	0.015012558460693416	Target_185,REACTOME_TRANSCRIPTION	5.3536814253618e-4	0.237604695395854	Source_IFNAR2_Target_185,REACTOME_TRANSCRIPTION_Muscle - Skeletal_Whole Blood	Source_IFNAR2_Target_185,REACTOME_TRANSCRIPTION_Whole Blood_Muscle - Skeletal
Source_IFNAR2	Muscle - Skeletal	Whole Blood	1519.1568223547113	2.169758880318915	0.015012558460693416	Target_187,SVM T cells CD4 memory resting	0	0.352284300338594	Source_IFNAR2_Target_187,SVM T cells CD4 memory resting_Muscle - Skeletal_Whole Blood	Source_IFNAR2_Target_187,SVM T cells CD4 memory resting_Whole Blood_Muscle - Skeletal
Source_IFNAR2	Muscle - Skeletal	Whole Blood	1519.1568223547113	2.169758880318915	0.015012558460693416	Target_19,REACTOME_RECRUITMENT_OF_MITOTIC_CENTROSOME_PROTEINS_AND_COMPLEXES	2.39266828572227e-10	0.31176904200026	Source_IFNAR2_Target_19,REACTOME_RECRUITMENT_OF_MITOTIC_CENTROSOME_PROTEINS_AND_COMPLEXES_Muscle - Skeletal_Whole Blood	Source_IFNAR2_Target_19,REACTOME_RECRUITMENT_OF_MITOTIC_CENTROSOME_PROTEINS_AND_COMPLEXES_Whole Blood_Muscle - Skeletal
Source_IFNAR2	Muscle - Skeletal	Whole Blood	1519.1568223547113	2.169758880318915	0.015012558460693416	Target_190,MIPS_MEDIATOR_COMPLEX	0	0.406148714383115	Source_IFNAR2_Target_190,MIPS_MEDIATOR_COMPLEX_Muscle - Skeletal_Whole Blood	Source_IFNAR2_Target_190,MIPS_MEDIATOR_COMPLEX_Whole Blood_Muscle - Skeletal
Source_IFNAR2	Muscle - Skeletal	Whole Blood	1519.1568223547113	2.169758880318915	0.015012558460693416	Target_193,REACTOME_ER_PHAGOSOME_PATHWAY	1.2786443245582e-4	-0.246072734747236	Source_IFNAR2_Target_193,REACTOME_ER_PHAGOSOME_PATHWAY_Muscle - Skeletal_Whole Blood	Source_IFNAR2_Target_193,REACTOME_ER_PHAGOSOME_PATHWAY_Whole Blood_Muscle - Skeletal
Source_IFNAR2	Muscle - Skeletal	Whole Blood	1519.1568223547113	2.169758880318915	0.015012558460693416	Target_197,KEGG_AXON_GUIDANCE	2.92312284466689e-6	0.267024055971213	Source_IFNAR2_Target_197,KEGG_AXON_GUIDANCE_Muscle - Skeletal_Whole Blood	Source_IFNAR2_Target_197,KEGG_AXON_GUIDANCE_Whole Blood_Muscle - Skeletal
Source_IFNAR2	Muscle - Skeletal	Whole Blood	1519.1568223547113	2.169758880318915	0.015012558460693416	Target_198,REACTOME_DEVELOPMENTAL_BIOLOGY	0	-0.349026541409275	Source_IFNAR2_Target_198,REACTOME_DEVELOPMENTAL_BIOLOGY_Muscle - Skeletal_Whole Blood	Source_IFNAR2_Target_198,REACTOME_DEVELOPMENTAL_BIOLOGY_Whole Blood_Muscle - Skeletal
Source_IFNAR2	Muscle - Skeletal	Whole Blood	1519.1568223547113	2.169758880318915	0.015012558460693416	Target_199,PID_KITPATHWAY	0	0.398426760062566	Source_IFNAR2_Target_199,PID_KITPATHWAY_Muscle - Skeletal_Whole Blood	Source_IFNAR2_Target_199,PID_KITPATHWAY_Whole Blood_Muscle - Skeletal
Source_IFNAR2	Muscle - Skeletal	Whole Blood	1519.1568223547113	2.169758880318915	0.015012558460693416	Target_204,REACTOME_GENERIC_TRANSCRIPTION_PATHWAY	0.00150947508328869	-0.231267297539116	Source_IFNAR2_Target_204,REACTOME_GENERIC_TRANSCRIPTION_PATHWAY_Muscle - Skeletal_Whole Blood	Source_IFNAR2_Target_204,REACTOME_GENERIC_TRANSCRIPTION_PATHWAY_Whole Blood_Muscle - Skeletal
Source_IFNAR2	Muscle - Skeletal	Whole Blood	1519.1568223547113	2.169758880318915	0.015012558460693416	Target_219,KEGG_PEROXISOME	0	-0.34790596606968	Source_IFNAR2_Target_219,KEGG_PEROXISOME_Muscle - Skeletal_Whole Blood	Source_IFNAR2_Target_219,KEGG_PEROXISOME_Whole Blood_Muscle - Skeletal
Source_IFNAR2	Muscle - Skeletal	Whole Blood	1519.1568223547113	2.169758880318915	0.015012558460693416	Target_221,IRIS_Neutrophil-Resting	7.46105751536774e-6	-0.261999774375496	Source_IFNAR2_Target_221,IRIS_Neutrophil-Resting_Muscle - Skeletal_Whole Blood	Source_IFNAR2_Target_221,IRIS_Neutrophil-Resting_Whole Blood_Muscle - Skeletal
Source_IFNAR2	Muscle - Skeletal	Whole Blood	1519.1568223547113	2.169758880318915	0.015012558460693416	Target_222,KEGG_SYSTEMIC_LUPUS_ERYTHEMATOSUS	1.19633414286113e-9	0.305495300095199	Source_IFNAR2_Target_222,KEGG_SYSTEMIC_LUPUS_ERYTHEMATOSUS_Muscle - Skeletal_Whole Blood	Source_IFNAR2_Target_222,KEGG_SYSTEMIC_LUPUS_ERYTHEMATOSUS_Whole Blood_Muscle - Skeletal
Source_IFNAR2	Muscle - Skeletal	Whole Blood	1519.1568223547113	2.169758880318915	0.015012558460693416	Target_229,SVM Dendritic cells activated	0.00137648100929511	-0.231838670689867	Source_IFNAR2_Target_229,SVM Dendritic cells activated_Muscle - Skeletal_Whole Blood	Source_IFNAR2_Target_229,SVM Dendritic cells activated_Whole Blood_Muscle - Skeletal
Source_IFNAR2	Muscle - Skeletal	Whole Blood	1519.1568223547113	2.169758880318915	0.015012558460693416	Target_234,REACTOME_GENERIC_TRANSCRIPTION_PATHWAY	1.0371858118363e-4	-0.247284175007631	Source_IFNAR2_Target_234,REACTOME_GENERIC_TRANSCRIPTION_PATHWAY_Muscle - Skeletal_Whole Blood	Source_IFNAR2_Target_234,REACTOME_GENERIC_TRANSCRIPTION_PATHWAY_Whole Blood_Muscle - Skeletal
Source_IFNAR2	Muscle - Skeletal	Whole Blood	1519.1568223547113	2.169758880318915	0.015012558460693416	Target_24,DMAP_DENDA2	4.78533657144453e-10	0.308734164086218	Source_IFNAR2_Target_24,DMAP_DENDA2_Muscle - Skeletal_Whole Blood	Source_IFNAR2_Target_24,DMAP_DENDA2_Whole Blood_Muscle - Skeletal
Source_IFNAR2	Muscle - Skeletal	Whole Blood	1519.1568223547113	2.169758880318915	0.015012558460693416	Target_240,IRIS_PlasmaCell-FromPBMC	0	-0.324354561672153	Source_IFNAR2_Target_240,IRIS_PlasmaCell-FromPBMC_Muscle - Skeletal_Whole Blood	Source_IFNAR2_Target_240,IRIS_PlasmaCell-FromPBMC_Whole Blood_Muscle - Skeletal
Source_IFNAR2	Muscle - Skeletal	Whole Blood	1519.1568223547113	2.169758880318915	0.015012558460693416	Target_244,SVM Monocytes	1.19633414286113e-9	-0.30531908379949	Source_IFNAR2_Target_244,SVM Monocytes_Muscle - Skeletal_Whole Blood	Source_IFNAR2_Target_244,SVM Monocytes_Whole Blood_Muscle - Skeletal
Source_IFNAR2	Muscle - Skeletal	Whole Blood	1519.1568223547113	2.169758880318915	0.015012558460693416	Target_253,IRIS_Monocyte-Day7	0	-0.408577142200803	Source_IFNAR2_Target_253,IRIS_Monocyte-Day7_Muscle - Skeletal_Whole Blood	Source_IFNAR2_Target_253,IRIS_Monocyte-Day7_Whole Blood_Muscle - Skeletal
Source_IFNAR2	Muscle - Skeletal	Whole Blood	1519.1568223547113	2.169758880318915	0.015012558460693416	Target_257,REACTOME_ANTIGEN_PROCESSING_UBIQUITINATION_PROTEASOME_DEGRADATION	0	-0.397192550874216	Source_IFNAR2_Target_257,REACTOME_ANTIGEN_PROCESSING_UBIQUITINATION_PROTEASOME_DEGRADATION_Muscle - Skeletal_Whole Blood	Source_IFNAR2_Target_257,REACTOME_ANTIGEN_PROCESSING_UBIQUITINATION_PROTEASOME_DEGRADATION_Whole Blood_Muscle - Skeletal
Source_IFNAR2	Muscle - Skeletal	Whole Blood	1519.1568223547113	2.169758880318915	0.015012558460693416	Target_259,REACTOME_CLASS_A1_RHODOPSIN_LIKE_RECEPTORS	8.32863903577064e-6	0.261402916325119	Source_IFNAR2_Target_259,REACTOME_CLASS_A1_RHODOPSIN_LIKE_RECEPTORS_Muscle - Skeletal_Whole Blood	Source_IFNAR2_Target_259,REACTOME_CLASS_A1_RHODOPSIN_LIKE_RECEPTORS_Whole Blood_Muscle - Skeletal
Source_IFNAR2	Muscle - Skeletal	Whole Blood	1519.1568223547113	2.169758880318915	0.015012558460693416	Target_260,IRIS_Monocyte-Day0	0.00174059631194901	-0.230381769460757	Source_IFNAR2_Target_260,IRIS_Monocyte-Day0_Muscle - Skeletal_Whole Blood	Source_IFNAR2_Target_260,IRIS_Monocyte-Day0_Whole Blood_Muscle - Skeletal
Source_IFNAR2	Muscle - Skeletal	Whole Blood	1519.1568223547113	2.169758880318915	0.015012558460693416	Target_263,REACTOME_METABOLISM_OF_PROTEINS	0	0.363739439895634	Source_IFNAR2_Target_263,REACTOME_METABOLISM_OF_PROTEINS_Muscle - Skeletal_Whole Blood	Source_IFNAR2_Target_263,REACTOME_METABOLISM_OF_PROTEINS_Whole Blood_Muscle - Skeletal
Source_IFNAR2	Muscle - Skeletal	Whole Blood	1519.1568223547113	2.169758880318915	0.015012558460693416	Target_266,KEGG_JAK_STAT_SIGNALING_PATHWAY	7.7749755944545e-7	-0.273950102519096	Source_IFNAR2_Target_266,KEGG_JAK_STAT_SIGNALING_PATHWAY_Muscle - Skeletal_Whole Blood	Source_IFNAR2_Target_266,KEGG_JAK_STAT_SIGNALING_PATHWAY_Whole Blood_Muscle - Skeletal
Source_IFNAR2	Muscle - Skeletal	Whole Blood	1519.1568223547113	2.169758880318915	0.015012558460693416	Target_27,REACTOME_PHOSPHOLIPID_METABOLISM	0	0.337762318481484	Source_IFNAR2_Target_27,REACTOME_PHOSPHOLIPID_METABOLISM_Muscle - Skeletal_Whole Blood	Source_IFNAR2_Target_27,REACTOME_PHOSPHOLIPID_METABOLISM_Whole Blood_Muscle - Skeletal
Source_IFNAR2	Muscle - Skeletal	Whole Blood	1519.1568223547113	2.169758880318915	0.015012558460693416	Target_278,SVM Mast cells activated	0	0.407014144883126	Source_IFNAR2_Target_278,SVM Mast cells activated_Muscle - Skeletal_Whole Blood	Source_IFNAR2_Target_278,SVM Mast cells activated_Whole Blood_Muscle - Skeletal
Source_IFNAR2	Muscle - Skeletal	Whole Blood	1519.1568223547113	2.169758880318915	0.015012558460693416	Target_28,REACTOME_MRNA_SPLICING	0	0.414326307111902	Source_IFNAR2_Target_28,REACTOME_MRNA_SPLICING_Muscle - Skeletal_Whole Blood	Source_IFNAR2_Target_28,REACTOME_MRNA_SPLICING_Whole Blood_Muscle - Skeletal
Source_IFNAR2	Muscle - Skeletal	Whole Blood	1519.1568223547113	2.169758880318915	0.015012558460693416	Target_281,DMAP_ERY3	1.78962017098883e-5	-0.257210601582115	Source_IFNAR2_Target_281,DMAP_ERY3_Muscle - Skeletal_Whole Blood	Source_IFNAR2_Target_281,DMAP_ERY3_Whole Blood_Muscle - Skeletal
Source_IFNAR2	Muscle - Skeletal	Whole Blood	1519.1568223547113	2.169758880318915	0.015012558460693416	Target_282,KEGG_TGF_BETA_SIGNALING_PATHWAY	3.37366228286839e-8	0.289611385261785	Source_IFNAR2_Target_282,KEGG_TGF_BETA_SIGNALING_PATHWAY_Muscle - Skeletal_Whole Blood	Source_IFNAR2_Target_282,KEGG_TGF_BETA_SIGNALING_PATHWAY_Whole Blood_Muscle - Skeletal
Source_IFNAR2	Muscle - Skeletal	Whole Blood	1519.1568223547113	2.169758880318915	0.015012558460693416	Target_284,REACTOME_GENERIC_TRANSCRIPTION_PATHWAY	0	-0.381901150861611	Source_IFNAR2_Target_284,REACTOME_GENERIC_TRANSCRIPTION_PATHWAY_Muscle - Skeletal_Whole Blood	Source_IFNAR2_Target_284,REACTOME_GENERIC_TRANSCRIPTION_PATHWAY_Whole Blood_Muscle - Skeletal
Source_IFNAR2	Muscle - Skeletal	Whole Blood	1519.1568223547113	2.169758880318915	0.015012558460693416	Target_287,REACTOME_MRNA_PROCESSING	2.2273097841618e-4	0.242828524751647	Source_IFNAR2_Target_287,REACTOME_MRNA_PROCESSING_Muscle - Skeletal_Whole Blood	Source_IFNAR2_Target_287,REACTOME_MRNA_PROCESSING_Whole Blood_Muscle - Skeletal
Source_IFNAR2	Muscle - Skeletal	Whole Blood	1519.1568223547113	2.169758880318915	0.015012558460693416	Target_290,MIPS_SPLICEOSOME	0	0.366071215964374	Source_IFNAR2_Target_290,MIPS_SPLICEOSOME_Muscle - Skeletal_Whole Blood	Source_IFNAR2_Target_290,MIPS_SPLICEOSOME_Whole Blood_Muscle - Skeletal
Source_IFNAR2	Muscle - Skeletal	Whole Blood	1519.1568223547113	2.169758880318915	0.015012558460693416	Target_295,REACTOME_CYTOKINE_SIGNALING_IN_IMMUNE_SYSTEM	0	-0.334178073391327	Source_IFNAR2_Target_295,REACTOME_CYTOKINE_SIGNALING_IN_IMMUNE_SYSTEM_Muscle - Skeletal_Whole Blood	Source_IFNAR2_Target_295,REACTOME_CYTOKINE_SIGNALING_IN_IMMUNE_SYSTEM_Whole Blood_Muscle - Skeletal
Source_IFNAR2	Muscle - Skeletal	Whole Blood	1519.1568223547113	2.169758880318915	0.015012558460693416	Target_3,REACTOME_NEURONAL_SYSTEM	0	-0.388874636749066	Source_IFNAR2_Target_3,REACTOME_NEURONAL_SYSTEM_Muscle - Skeletal_Whole Blood	Source_IFNAR2_Target_3,REACTOME_NEURONAL_SYSTEM_Whole Blood_Muscle - Skeletal
Source_IFNAR2	Muscle - Skeletal	Whole Blood	1519.1568223547113	2.169758880318915	0.015012558460693416	Target_30,IRIS_Neutrophil-Resting	0	-0.40277572615072	Source_IFNAR2_Target_30,IRIS_Neutrophil-Resting_Muscle - Skeletal_Whole Blood	Source_IFNAR2_Target_30,IRIS_Neutrophil-Resting_Whole Blood_Muscle - Skeletal
Source_IFNAR2	Muscle - Skeletal	Whole Blood	1519.1568223547113	2.169758880318915	0.015012558460693416	Target_304,REACTOME_METABOLISM_OF_PROTEINS	0	0.349458673392079	Source_IFNAR2_Target_304,REACTOME_METABOLISM_OF_PROTEINS_Muscle - Skeletal_Whole Blood	Source_IFNAR2_Target_304,REACTOME_METABOLISM_OF_PROTEINS_Whole Blood_Muscle - Skeletal
Source_IFNAR2	Muscle - Skeletal	Whole Blood	1519.1568223547113	2.169758880318915	0.015012558460693416	Target_313,REACTOME_CYTOKINE_SIGNALING_IN_IMMUNE_SYSTEM	2.8506453332899e-4	0.241371026087096	Source_IFNAR2_Target_313,REACTOME_CYTOKINE_SIGNALING_IN_IMMUNE_SYSTEM_Muscle - Skeletal_Whole Blood	Source_IFNAR2_Target_313,REACTOME_CYTOKINE_SIGNALING_IN_IMMUNE_SYSTEM_Whole Blood_Muscle - Skeletal
Source_IFNAR2	Muscle - Skeletal	Whole Blood	1519.1568223547113	2.169758880318915	0.015012558460693416	Target_317,REACTOME_GENERIC_TRANSCRIPTION_PATHWAY	1.69879448286281e-8	0.29289720749172	Source_IFNAR2_Target_317,REACTOME_GENERIC_TRANSCRIPTION_PATHWAY_Muscle - Skeletal_Whole Blood	Source_IFNAR2_Target_317,REACTOME_GENERIC_TRANSCRIPTION_PATHWAY_Whole Blood_Muscle - Skeletal
Source_IFNAR2	Muscle - Skeletal	Whole Blood	1519.1568223547113	2.169758880318915	0.015012558460693416	Target_319,KEGG_LEUKOCYTE_TRANSENDOTHELIAL_MIGRATION	0	0.458379722395084	Source_IFNAR2_Target_319,KEGG_LEUKOCYTE_TRANSENDOTHELIAL_MIGRATION_Muscle - Skeletal_Whole Blood	Source_IFNAR2_Target_319,KEGG_LEUKOCYTE_TRANSENDOTHELIAL_MIGRATION_Whole Blood_Muscle - Skeletal
Source_IFNAR2	Muscle - Skeletal	Whole Blood	1519.1568223547113	2.169758880318915	0.015012558460693416	Target_32,REACTOME_O_LINKED_GLYCOSYLATION_OF_MUCINS	2.86385645122955e-5	0.254595890359594	Source_IFNAR2_Target_32,REACTOME_O_LINKED_GLYCOSYLATION_OF_MUCINS_Muscle - Skeletal_Whole Blood	Source_IFNAR2_Target_32,REACTOME_O_LINKED_GLYCOSYLATION_OF_MUCINS_Whole Blood_Muscle - Skeletal
Source_IFNAR2	Muscle - Skeletal	Whole Blood	1519.1568223547113	2.169758880318915	0.015012558460693416	Target_320,PID_E2F_PATHWAY	3.1413605116759e-4	-0.240794810927955	Source_IFNAR2_Target_320,PID_E2F_PATHWAY_Muscle - Skeletal_Whole Blood	Source_IFNAR2_Target_320,PID_E2F_PATHWAY_Whole Blood_Muscle - Skeletal
Source_IFNAR2	Muscle - Skeletal	Whole Blood	1519.1568223547113	2.169758880318915	0.015012558460693416	Target_325,KEGG_CELL_CYCLE	4.9353090195936e-5	0.251532012596994	Source_IFNAR2_Target_325,KEGG_CELL_CYCLE_Muscle - Skeletal_Whole Blood	Source_IFNAR2_Target_325,KEGG_CELL_CYCLE_Whole Blood_Muscle - Skeletal
Source_IFNAR2	Muscle - Skeletal	Whole Blood	1519.1568223547113	2.169758880318915	0.015012558460693416	Target_327,REACTOME_CYTOKINE_SIGNALING_IN_IMMUNE_SYSTEM	0.00299667263033609	-0.226971316538168	Source_IFNAR2_Target_327,REACTOME_CYTOKINE_SIGNALING_IN_IMMUNE_SYSTEM_Muscle - Skeletal_Whole Blood	Source_IFNAR2_Target_327,REACTOME_CYTOKINE_SIGNALING_IN_IMMUNE_SYSTEM_Whole Blood_Muscle - Skeletal
Source_IFNAR2	Muscle - Skeletal	Whole Blood	1519.1568223547113	2.169758880318915	0.015012558460693416	Target_336,KEGG_ENDOCYTOSIS	2.34266151855067e-6	-0.268195560392393	Source_IFNAR2_Target_336,KEGG_ENDOCYTOSIS_Muscle - Skeletal_Whole Blood	Source_IFNAR2_Target_336,KEGG_ENDOCYTOSIS_Whole Blood_Muscle - Skeletal
Source_IFNAR2	Muscle - Skeletal	Whole Blood	1519.1568223547113	2.169758880318915	0.015012558460693416	Target_34,KEGG_AMINOACYL_TRNA_BIOSYNTHESIS	9.80993997146129e-9	0.295512307106149	Source_IFNAR2_Target_34,KEGG_AMINOACYL_TRNA_BIOSYNTHESIS_Muscle - Skeletal_Whole Blood	Source_IFNAR2_Target_34,KEGG_AMINOACYL_TRNA_BIOSYNTHESIS_Whole Blood_Muscle - Skeletal
Source_IFNAR2	Muscle - Skeletal	Whole Blood	1519.1568223547113	2.169758880318915	0.015012558460693416	Target_342,REACTOME_GPCR_DOWNSTREAM_SIGNALING	3.17399411442487e-6	0.266586710498068	Source_IFNAR2_Target_342,REACTOME_GPCR_DOWNSTREAM_SIGNALING_Muscle - Skeletal_Whole Blood	Source_IFNAR2_Target_342,REACTOME_GPCR_DOWNSTREAM_SIGNALING_Whole Blood_Muscle - Skeletal
Source_IFNAR2	Muscle - Skeletal	Whole Blood	1519.1568223547113	2.169758880318915	0.015012558460693416	Target_344,PID_FOXOPATHWAY	2.5362283828656e-8	-0.290993101957733	Source_IFNAR2_Target_344,PID_FOXOPATHWAY_Muscle - Skeletal_Whole Blood	Source_IFNAR2_Target_344,PID_FOXOPATHWAY_Whole Blood_Muscle - Skeletal
Source_IFNAR2	Muscle - Skeletal	Whole Blood	1519.1568223547113	2.169758880318915	0.015012558460693416	Target_349,REACTOME_TRANSPORT_OF_INORGANIC_CATIONS_ANIONS_AND_AMINO_ACIDS_OLIGOPEPTIDES	0	-0.359930084327038	Source_IFNAR2_Target_349,REACTOME_TRANSPORT_OF_INORGANIC_CATIONS_ANIONS_AND_AMINO_ACIDS_OLIGOPEPTIDES_Muscle - Skeletal_Whole Blood	Source_IFNAR2_Target_349,REACTOME_TRANSPORT_OF_INORGANIC_CATIONS_ANIONS_AND_AMINO_ACIDS_OLIGOPEPTIDES_Whole Blood_Muscle - Skeletal
Source_IFNAR2	Muscle - Skeletal	Whole Blood	1519.1568223547113	2.169758880318915	0.015012558460693416	Target_354,IRIS_Monocyte-Day1	0	0.335625152039168	Source_IFNAR2_Target_354,IRIS_Monocyte-Day1_Muscle - Skeletal_Whole Blood	Source_IFNAR2_Target_354,IRIS_Monocyte-Day1_Whole Blood_Muscle - Skeletal
Source_IFNAR2	Muscle - Skeletal	Whole Blood	1519.1568223547113	2.169758880318915	0.015012558460693416	Target_356,KEGG_PATHWAYS_IN_CANCER	0	0.335020585501965	Source_IFNAR2_Target_356,KEGG_PATHWAYS_IN_CANCER_Muscle - Skeletal_Whole Blood	Source_IFNAR2_Target_356,KEGG_PATHWAYS_IN_CANCER_Whole Blood_Muscle - Skeletal
Source_IFNAR2	Muscle - Skeletal	Whole Blood	1519.1568223547113	2.169758880318915	0.015012558460693416	Target_359,REACTOME_GENERIC_TRANSCRIPTION_PATHWAY	1.03363269943202e-7	0.284143345292167	Source_IFNAR2_Target_359,REACTOME_GENERIC_TRANSCRIPTION_PATHWAY_Muscle - Skeletal_Whole Blood	Source_IFNAR2_Target_359,REACTOME_GENERIC_TRANSCRIPTION_PATHWAY_Whole Blood_Muscle - Skeletal
Source_IFNAR2	Muscle - Skeletal	Whole Blood	1519.1568223547113	2.169758880318915	0.015012558460693416	Target_364,IRIS_Neutrophil-Resting	0	-0.414671117429051	Source_IFNAR2_Target_364,IRIS_Neutrophil-Resting_Muscle - Skeletal_Whole Blood	Source_IFNAR2_Target_364,IRIS_Neutrophil-Resting_Whole Blood_Muscle - Skeletal
Source_IFNAR2	Muscle - Skeletal	Whole Blood	1519.1568223547113	2.169758880318915	0.015012558460693416	Target_369,REACTOME_PHASE_II_CONJUGATION	0	0.336880416224739	Source_IFNAR2_Target_369,REACTOME_PHASE_II_CONJUGATION_Muscle - Skeletal_Whole Blood	Source_IFNAR2_Target_369,REACTOME_PHASE_II_CONJUGATION_Whole Blood_Muscle - Skeletal
Source_IFNAR2	Muscle - Skeletal	Whole Blood	1519.1568223547113	2.169758880318915	0.015012558460693416	Target_373,REACTOME_MRNA_PROCESSING	0	0.35951734065565	Source_IFNAR2_Target_373,REACTOME_MRNA_PROCESSING_Muscle - Skeletal_Whole Blood	Source_IFNAR2_Target_373,REACTOME_MRNA_PROCESSING_Whole Blood_Muscle - Skeletal
Source_IFNAR2	Muscle - Skeletal	Whole Blood	1519.1568223547113	2.169758880318915	0.015012558460693416	Target_375,MIPS_SPLICEOSOME	1.03925546990347e-6	-0.272449337689705	Source_IFNAR2_Target_375,MIPS_SPLICEOSOME_Muscle - Skeletal_Whole Blood	Source_IFNAR2_Target_375,MIPS_SPLICEOSOME_Whole Blood_Muscle - Skeletal
Source_IFNAR2	Muscle - Skeletal	Whole Blood	1519.1568223547113	2.169758880318915	0.015012558460693416	Target_376,IRIS_Monocyte-Day1	6.3092652853136e-4	-0.236612658223626	Source_IFNAR2_Target_376,IRIS_Monocyte-Day1_Muscle - Skeletal_Whole Blood	Source_IFNAR2_Target_376,IRIS_Monocyte-Day1_Whole Blood_Muscle - Skeletal
Source_IFNAR2	Muscle - Skeletal	Whole Blood	1519.1568223547113	2.169758880318915	0.015012558460693416	Target_380,REACTOME_GENERIC_TRANSCRIPTION_PATHWAY	0	0.366145389203214	Source_IFNAR2_Target_380,REACTOME_GENERIC_TRANSCRIPTION_PATHWAY_Muscle - Skeletal_Whole Blood	Source_IFNAR2_Target_380,REACTOME_GENERIC_TRANSCRIPTION_PATHWAY_Whole Blood_Muscle - Skeletal
Source_IFNAR2	Muscle - Skeletal	Whole Blood	1519.1568223547113	2.169758880318915	0.015012558460693416	Target_382,REACTOME_NEURONAL_SYSTEM	0	-0.489240224069809	Source_IFNAR2_Target_382,REACTOME_NEURONAL_SYSTEM_Muscle - Skeletal_Whole Blood	Source_IFNAR2_Target_382,REACTOME_NEURONAL_SYSTEM_Whole Blood_Muscle - Skeletal
Source_IFNAR2	Muscle - Skeletal	Whole Blood	1519.1568223547113	2.169758880318915	0.015012558460693416	Target_383,KEGG_PATHWAYS_IN_CANCER	0	0.44563627060795	Source_IFNAR2_Target_383,KEGG_PATHWAYS_IN_CANCER_Muscle - Skeletal_Whole Blood	Source_IFNAR2_Target_383,KEGG_PATHWAYS_IN_CANCER_Whole Blood_Muscle - Skeletal
Source_IFNAR2	Muscle - Skeletal	Whole Blood	1519.1568223547113	2.169758880318915	0.015012558460693416	Target_387,PID_HIF2PATHWAY	4.78533657144453e-10	0.30882667294645	Source_IFNAR2_Target_387,PID_HIF2PATHWAY_Muscle - Skeletal_Whole Blood	Source_IFNAR2_Target_387,PID_HIF2PATHWAY_Whole Blood_Muscle - Skeletal
Source_IFNAR2	Muscle - Skeletal	Whole Blood	1519.1568223547113	2.169758880318915	0.015012558460693416	Target_392,SVM Eosinophils	2.20604015943593e-7	-0.280358786527561	Source_IFNAR2_Target_392,SVM Eosinophils_Muscle - Skeletal_Whole Blood	Source_IFNAR2_Target_392,SVM Eosinophils_Whole Blood_Muscle - Skeletal
Source_IFNAR2	Muscle - Skeletal	Whole Blood	1519.1568223547113	2.169758880318915	0.015012558460693416	Target_397,KEGG_NEUROACTIVE_LIGAND_RECEPTOR_INTERACTION	0	-0.333697735451164	Source_IFNAR2_Target_397,KEGG_NEUROACTIVE_LIGAND_RECEPTOR_INTERACTION_Muscle - Skeletal_Whole Blood	Source_IFNAR2_Target_397,KEGG_NEUROACTIVE_LIGAND_RECEPTOR_INTERACTION_Whole Blood_Muscle - Skeletal
Source_IFNAR2	Muscle - Skeletal	Whole Blood	1519.1568223547113	2.169758880318915	0.015012558460693416	Target_399,REACTOME_TRANSMEMBRANE_TRANSPORT_OF_SMALL_MOLECULES	1.0389324596848e-4	0.24727446733824	Source_IFNAR2_Target_399,REACTOME_TRANSMEMBRANE_TRANSPORT_OF_SMALL_MOLECULES_Muscle - Skeletal_Whole Blood	Source_IFNAR2_Target_399,REACTOME_TRANSMEMBRANE_TRANSPORT_OF_SMALL_MOLECULES_Whole Blood_Muscle - Skeletal
Source_IFNAR2	Muscle - Skeletal	Whole Blood	1519.1568223547113	2.169758880318915	0.015012558460693416	Target_400,REACTOME_DEVELOPMENTAL_BIOLOGY	0	-0.393885470751099	Source_IFNAR2_Target_400,REACTOME_DEVELOPMENTAL_BIOLOGY_Muscle - Skeletal_Whole Blood	Source_IFNAR2_Target_400,REACTOME_DEVELOPMENTAL_BIOLOGY_Whole Blood_Muscle - Skeletal
Source_IFNAR2	Muscle - Skeletal	Whole Blood	1519.1568223547113	2.169758880318915	0.015012558460693416	Target_404,KEGG_NATURAL_KILLER_CELL_MEDIATED_CYTOTOXICITY	1.1354084339676e-4	0.246761227958295	Source_IFNAR2_Target_404,KEGG_NATURAL_KILLER_CELL_MEDIATED_CYTOTOXICITY_Muscle - Skeletal_Whole Blood	Source_IFNAR2_Target_404,KEGG_NATURAL_KILLER_CELL_MEDIATED_CYTOTOXICITY_Whole Blood_Muscle - Skeletal
Source_IFNAR2	Muscle - Skeletal	Whole Blood	1519.1568223547113	2.169758880318915	0.015012558460693416	Target_415,REACTOME_GENERIC_TRANSCRIPTION_PATHWAY	7.779921239801e-4	0.235340550141478	Source_IFNAR2_Target_415,REACTOME_GENERIC_TRANSCRIPTION_PATHWAY_Muscle - Skeletal_Whole Blood	Source_IFNAR2_Target_415,REACTOME_GENERIC_TRANSCRIPTION_PATHWAY_Whole Blood_Muscle - Skeletal
Source_IFNAR2	Muscle - Skeletal	Whole Blood	1519.1568223547113	2.169758880318915	0.015012558460693416	Target_416,MIPS_SPLICEOSOME	1.15001208484955e-5	0.259643496394929	Source_IFNAR2_Target_416,MIPS_SPLICEOSOME_Muscle - Skeletal_Whole Blood	Source_IFNAR2_Target_416,MIPS_SPLICEOSOME_Whole Blood_Muscle - Skeletal
Source_IFNAR2	Muscle - Skeletal	Whole Blood	1519.1568223547113	2.169758880318915	0.015012558460693416	Target_422,REACTOME_ANTIGEN_PROCESSING_UBIQUITINATION_PROTEASOME_DEGRADATION	5.87878597801961e-7	-0.275387199841595	Source_IFNAR2_Target_422,REACTOME_ANTIGEN_PROCESSING_UBIQUITINATION_PROTEASOME_DEGRADATION_Muscle - Skeletal_Whole Blood	Source_IFNAR2_Target_422,REACTOME_ANTIGEN_PROCESSING_UBIQUITINATION_PROTEASOME_DEGRADATION_Whole Blood_Muscle - Skeletal
Source_IFNAR2	Muscle - Skeletal	Whole Blood	1519.1568223547113	2.169758880318915	0.015012558460693416	Target_423,REACTOME_DEPOSITION_OF_NEW_CENPA_CONTAINING_NUCLEOSOMES_AT_THE_CENTROMERE	8.400274327911e-4	-0.234872927380659	Source_IFNAR2_Target_423,REACTOME_DEPOSITION_OF_NEW_CENPA_CONTAINING_NUCLEOSOMES_AT_THE_CENTROMERE_Muscle - Skeletal_Whole Blood	Source_IFNAR2_Target_423,REACTOME_DEPOSITION_OF_NEW_CENPA_CONTAINING_NUCLEOSOMES_AT_THE_CENTROMERE_Whole Blood_Muscle - Skeletal
Source_IFNAR2	Muscle - Skeletal	Whole Blood	1519.1568223547113	2.169758880318915	0.015012558460693416	Target_424,REACTOME_SIGNALLING_BY_NGF	0	-0.327755492370637	Source_IFNAR2_Target_424,REACTOME_SIGNALLING_BY_NGF_Muscle - Skeletal_Whole Blood	Source_IFNAR2_Target_424,REACTOME_SIGNALLING_BY_NGF_Whole Blood_Muscle - Skeletal
Source_IFNAR2	Muscle - Skeletal	Whole Blood	1519.1568223547113	2.169758880318915	0.015012558460693416	Target_441,KEGG_PATHWAYS_IN_CANCER	0	0.351071612679245	Source_IFNAR2_Target_441,KEGG_PATHWAYS_IN_CANCER_Muscle - Skeletal_Whole Blood	Source_IFNAR2_Target_441,KEGG_PATHWAYS_IN_CANCER_Whole Blood_Muscle - Skeletal
Source_IFNAR2	Muscle - Skeletal	Whole Blood	1519.1568223547113	2.169758880318915	0.015012558460693416	Target_443,KEGG_CYTOKINE_CYTOKINE_RECEPTOR_INTERACTION	0.00171988513600096	0.230456312193439	Source_IFNAR2_Target_443,KEGG_CYTOKINE_CYTOKINE_RECEPTOR_INTERACTION_Muscle - Skeletal_Whole Blood	Source_IFNAR2_Target_443,KEGG_CYTOKINE_CYTOKINE_RECEPTOR_INTERACTION_Whole Blood_Muscle - Skeletal
Source_IFNAR2	Muscle - Skeletal	Whole Blood	1519.1568223547113	2.169758880318915	0.015012558460693416	Target_445,REACTOME_SIGNALING_BY_GPCR	0	-0.339195813974274	Source_IFNAR2_Target_445,REACTOME_SIGNALING_BY_GPCR_Muscle - Skeletal_Whole Blood	Source_IFNAR2_Target_445,REACTOME_SIGNALING_BY_GPCR_Whole Blood_Muscle - Skeletal
Source_IFNAR2	Muscle - Skeletal	Whole Blood	1519.1568223547113	2.169758880318915	0.015012558460693416	Target_451,REACTOME_G_ALPHA_S_SIGNALLING_EVENTS	0	-0.348630807158143	Source_IFNAR2_Target_451,REACTOME_G_ALPHA_S_SIGNALLING_EVENTS_Muscle - Skeletal_Whole Blood	Source_IFNAR2_Target_451,REACTOME_G_ALPHA_S_SIGNALLING_EVENTS_Whole Blood_Muscle - Skeletal
Source_IFNAR2	Muscle - Skeletal	Whole Blood	1519.1568223547113	2.169758880318915	0.015012558460693416	Target_455,REACTOME_METABOLISM_OF_LIPIDS_AND_LIPOPROTEINS	0	0.433820036861	Source_IFNAR2_Target_455,REACTOME_METABOLISM_OF_LIPIDS_AND_LIPOPROTEINS_Muscle - Skeletal_Whole Blood	Source_IFNAR2_Target_455,REACTOME_METABOLISM_OF_LIPIDS_AND_LIPOPROTEINS_Whole Blood_Muscle - Skeletal
Source_IFNAR2	Muscle - Skeletal	Whole Blood	1519.1568223547113	2.169758880318915	0.015012558460693416	Target_457,REACTOME_CELL_JUNCTION_ORGANIZATION	0	-0.323439432100978	Source_IFNAR2_Target_457,REACTOME_CELL_JUNCTION_ORGANIZATION_Muscle - Skeletal_Whole Blood	Source_IFNAR2_Target_457,REACTOME_CELL_JUNCTION_ORGANIZATION_Whole Blood_Muscle - Skeletal
Source_IFNAR2	Muscle - Skeletal	Whole Blood	1519.1568223547113	2.169758880318915	0.015012558460693416	Target_459,KEGG_REGULATION_OF_ACTIN_CYTOSKELETON	2.42267234602522e-5	0.255529631193541	Source_IFNAR2_Target_459,KEGG_REGULATION_OF_ACTIN_CYTOSKELETON_Muscle - Skeletal_Whole Blood	Source_IFNAR2_Target_459,KEGG_REGULATION_OF_ACTIN_CYTOSKELETON_Whole Blood_Muscle - Skeletal
Source_IFNAR2	Muscle - Skeletal	Whole Blood	1519.1568223547113	2.169758880318915	0.015012558460693416	Target_463,DMAP_ERY2	2.0098413600067e-8	0.292112404846016	Source_IFNAR2_Target_463,DMAP_ERY2_Muscle - Skeletal_Whole Blood	Source_IFNAR2_Target_463,DMAP_ERY2_Whole Blood_Muscle - Skeletal
Source_IFNAR2	Muscle - Skeletal	Whole Blood	1519.1568223547113	2.169758880318915	0.015012558460693416	Target_465,SVM NK cells activated	1.19633414286113e-10	0.31645311144588	Source_IFNAR2_Target_465,SVM NK cells activated_Muscle - Skeletal_Whole Blood	Source_IFNAR2_Target_465,SVM NK cells activated_Whole Blood_Muscle - Skeletal
Source_IFNAR2	Muscle - Skeletal	Whole Blood	1519.1568223547113	2.169758880318915	0.015012558460693416	Target_466,KEGG_SMALL_CELL_LUNG_CANCER	0	0.415406347929133	Source_IFNAR2_Target_466,KEGG_SMALL_CELL_LUNG_CANCER_Muscle - Skeletal_Whole Blood	Source_IFNAR2_Target_466,KEGG_SMALL_CELL_LUNG_CANCER_Whole Blood_Muscle - Skeletal
Source_IFNAR2	Muscle - Skeletal	Whole Blood	1519.1568223547113	2.169758880318915	0.015012558460693416	Target_467,REACTOME_SIGNALING_BY_GPCR	9.57067314288906e-10	-0.306500338466972	Source_IFNAR2_Target_467,REACTOME_SIGNALING_BY_GPCR_Muscle - Skeletal_Whole Blood	Source_IFNAR2_Target_467,REACTOME_SIGNALING_BY_GPCR_Whole Blood_Muscle - Skeletal
Source_IFNAR2	Muscle - Skeletal	Whole Blood	1519.1568223547113	2.169758880318915	0.015012558460693416	Target_468,REACTOME_ION_CHANNEL_TRANSPORT	0	-0.428532109717123	Source_IFNAR2_Target_468,REACTOME_ION_CHANNEL_TRANSPORT_Muscle - Skeletal_Whole Blood	Source_IFNAR2_Target_468,REACTOME_ION_CHANNEL_TRANSPORT_Whole Blood_Muscle - Skeletal
Source_IFNAR2	Muscle - Skeletal	Whole Blood	1519.1568223547113	2.169758880318915	0.015012558460693416	Target_477,REACTOME_MITOTIC_G2_G2_M_PHASES	0	-0.403560214773346	Source_IFNAR2_Target_477,REACTOME_MITOTIC_G2_G2_M_PHASES_Muscle - Skeletal_Whole Blood	Source_IFNAR2_Target_477,REACTOME_MITOTIC_G2_G2_M_PHASES_Whole Blood_Muscle - Skeletal
Source_IFNAR2	Muscle - Skeletal	Whole Blood	1519.1568223547113	2.169758880318915	0.015012558460693416	Target_48,SVM Dendritic cells resting	9.29362608208528e-5	0.247916992765975	Source_IFNAR2_Target_48,SVM Dendritic cells resting_Muscle - Skeletal_Whole Blood	Source_IFNAR2_Target_48,SVM Dendritic cells resting_Whole Blood_Muscle - Skeletal
Source_IFNAR2	Muscle - Skeletal	Whole Blood	1519.1568223547113	2.169758880318915	0.015012558460693416	Target_481,REACTOME_AXON_GUIDANCE	0	-0.424154550430667	Source_IFNAR2_Target_481,REACTOME_AXON_GUIDANCE_Muscle - Skeletal_Whole Blood	Source_IFNAR2_Target_481,REACTOME_AXON_GUIDANCE_Whole Blood_Muscle - Skeletal
Source_IFNAR2	Muscle - Skeletal	Whole Blood	1519.1568223547113	2.169758880318915	0.015012558460693416	Target_49,REACTOME_INTERFERON_GAMMA_SIGNALING	1.62510029966256e-6	0.270119068328224	Source_IFNAR2_Target_49,REACTOME_INTERFERON_GAMMA_SIGNALING_Muscle - Skeletal_Whole Blood	Source_IFNAR2_Target_49,REACTOME_INTERFERON_GAMMA_SIGNALING_Whole Blood_Muscle - Skeletal
Source_IFNAR2	Muscle - Skeletal	Whole Blood	1519.1568223547113	2.169758880318915	0.015012558460693416	Target_490,SVM B cells memory	3.2075201824444e-4	-0.240670950330803	Source_IFNAR2_Target_490,SVM B cells memory_Muscle - Skeletal_Whole Blood	Source_IFNAR2_Target_490,SVM B cells memory_Whole Blood_Muscle - Skeletal
Source_IFNAR2	Muscle - Skeletal	Whole Blood	1519.1568223547113	2.169758880318915	0.015012558460693416	Target_494,KEGG_CELL_CYCLE	1.19633414286113e-10	-0.314954029355731	Source_IFNAR2_Target_494,KEGG_CELL_CYCLE_Muscle - Skeletal_Whole Blood	Source_IFNAR2_Target_494,KEGG_CELL_CYCLE_Whole Blood_Muscle - Skeletal
Source_IFNAR2	Muscle - Skeletal	Whole Blood	1519.1568223547113	2.169758880318915	0.015012558460693416	Target_5,KEGG_OXIDATIVE_PHOSPHORYLATION	4.54367707458658e-7	-0.276703848245295	Source_IFNAR2_Target_5,KEGG_OXIDATIVE_PHOSPHORYLATION_Muscle - Skeletal_Whole Blood	Source_IFNAR2_Target_5,KEGG_OXIDATIVE_PHOSPHORYLATION_Whole Blood_Muscle - Skeletal
Source_IFNAR2	Muscle - Skeletal	Whole Blood	1519.1568223547113	2.169758880318915	0.015012558460693416	Target_501,REACTOME_INNATE_IMMUNE_SYSTEM	0	-0.372679759665868	Source_IFNAR2_Target_501,REACTOME_INNATE_IMMUNE_SYSTEM_Muscle - Skeletal_Whole Blood	Source_IFNAR2_Target_501,REACTOME_INNATE_IMMUNE_SYSTEM_Whole Blood_Muscle - Skeletal
Source_IFNAR2	Muscle - Skeletal	Whole Blood	1519.1568223547113	2.169758880318915	0.015012558460693416	Target_503,REACTOME_TRANSMEMBRANE_TRANSPORT_OF_SMALL_MOLECULES	9.57067314288906e-10	-0.306334145480072	Source_IFNAR2_Target_503,REACTOME_TRANSMEMBRANE_TRANSPORT_OF_SMALL_MOLECULES_Muscle - Skeletal_Whole Blood	Source_IFNAR2_Target_503,REACTOME_TRANSMEMBRANE_TRANSPORT_OF_SMALL_MOLECULES_Whole Blood_Muscle - Skeletal
Source_IFNAR2	Muscle - Skeletal	Whole Blood	1519.1568223547113	2.169758880318915	0.015012558460693416	Target_506,REACTOME_DNA_REPAIR	0	0.389261365430738	Source_IFNAR2_Target_506,REACTOME_DNA_REPAIR_Muscle - Skeletal_Whole Blood	Source_IFNAR2_Target_506,REACTOME_DNA_REPAIR_Whole Blood_Muscle - Skeletal
Source_IFNAR2	Muscle - Skeletal	Whole Blood	1519.1568223547113	2.169758880318915	0.015012558460693416	Target_508,REACTOME_GPCR_DOWNSTREAM_SIGNALING	1.6955153309772e-4	-0.244429031170278	Source_IFNAR2_Target_508,REACTOME_GPCR_DOWNSTREAM_SIGNALING_Muscle - Skeletal_Whole Blood	Source_IFNAR2_Target_508,REACTOME_GPCR_DOWNSTREAM_SIGNALING_Whole Blood_Muscle - Skeletal
Source_IFNAR2	Muscle - Skeletal	Whole Blood	1519.1568223547113	2.169758880318915	0.015012558460693416	Target_514,IRIS_Monocyte-Day7	0	-0.438058652257575	Source_IFNAR2_Target_514,IRIS_Monocyte-Day7_Muscle - Skeletal_Whole Blood	Source_IFNAR2_Target_514,IRIS_Monocyte-Day7_Whole Blood_Muscle - Skeletal
Source_IFNAR2	Muscle - Skeletal	Whole Blood	1519.1568223547113	2.169758880318915	0.015012558460693416	Target_516,REACTOME_NEURONAL_SYSTEM	0	-0.330362124339621	Source_IFNAR2_Target_516,REACTOME_NEURONAL_SYSTEM_Muscle - Skeletal_Whole Blood	Source_IFNAR2_Target_516,REACTOME_NEURONAL_SYSTEM_Whole Blood_Muscle - Skeletal
Source_IFNAR2	Muscle - Skeletal	Whole Blood	1519.1568223547113	2.169758880318915	0.015012558460693416	Target_521,IRIS_Monocyte-Day1	0	0.34959507137646	Source_IFNAR2_Target_521,IRIS_Monocyte-Day1_Muscle - Skeletal_Whole Blood	Source_IFNAR2_Target_521,IRIS_Monocyte-Day1_Whole Blood_Muscle - Skeletal
Source_IFNAR2	Muscle - Skeletal	Whole Blood	1519.1568223547113	2.169758880318915	0.015012558460693416	Target_523,KEGG_PURINE_METABOLISM	0.00101282509895206	-0.233728525388726	Source_IFNAR2_Target_523,KEGG_PURINE_METABOLISM_Muscle - Skeletal_Whole Blood	Source_IFNAR2_Target_523,KEGG_PURINE_METABOLISM_Whole Blood_Muscle - Skeletal
Source_IFNAR2	Muscle - Skeletal	Whole Blood	1519.1568223547113	2.169758880318915	0.015012558460693416	Target_524,KEGG_BASAL_CELL_CARCINOMA	1.9141346285778102e-9	-0.303230679014693	Source_IFNAR2_Target_524,KEGG_BASAL_CELL_CARCINOMA_Muscle - Skeletal_Whole Blood	Source_IFNAR2_Target_524,KEGG_BASAL_CELL_CARCINOMA_Whole Blood_Muscle - Skeletal
Source_IFNAR2	Muscle - Skeletal	Whole Blood	1519.1568223547113	2.169758880318915	0.015012558460693416	Target_526,IRIS_Neutrophil-Resting	0	0.335504003985575	Source_IFNAR2_Target_526,IRIS_Neutrophil-Resting_Muscle - Skeletal_Whole Blood	Source_IFNAR2_Target_526,IRIS_Neutrophil-Resting_Whole Blood_Muscle - Skeletal
Source_IFNAR2	Muscle - Skeletal	Whole Blood	1519.1568223547113	2.169758880318915	0.015012558460693416	Target_535,REACTOME_GENERIC_TRANSCRIPTION_PATHWAY	0	-0.323507293046101	Source_IFNAR2_Target_535,REACTOME_GENERIC_TRANSCRIPTION_PATHWAY_Muscle - Skeletal_Whole Blood	Source_IFNAR2_Target_535,REACTOME_GENERIC_TRANSCRIPTION_PATHWAY_Whole Blood_Muscle - Skeletal
Source_IFNAR2	Muscle - Skeletal	Whole Blood	1519.1568223547113	2.169758880318915	0.015012558460693416	Target_537,REACTOME_NEURONAL_SYSTEM	7.417271685739021e-9	0.296791838847389	Source_IFNAR2_Target_537,REACTOME_NEURONAL_SYSTEM_Muscle - Skeletal_Whole Blood	Source_IFNAR2_Target_537,REACTOME_NEURONAL_SYSTEM_Whole Blood_Muscle - Skeletal
Source_IFNAR2	Muscle - Skeletal	Whole Blood	1519.1568223547113	2.169758880318915	0.015012558460693416	Target_539,KEGG_ANTIGEN_PROCESSING_AND_PRESENTATION	7.8766639965977e-5	0.248867359292023	Source_IFNAR2_Target_539,KEGG_ANTIGEN_PROCESSING_AND_PRESENTATION_Muscle - Skeletal_Whole Blood	Source_IFNAR2_Target_539,KEGG_ANTIGEN_PROCESSING_AND_PRESENTATION_Whole Blood_Muscle - Skeletal
Source_IFNAR2	Muscle - Skeletal	Whole Blood	1519.1568223547113	2.169758880318915	0.015012558460693416	Target_541,IRIS_Monocyte-Day7	0	0.378608075107338	Source_IFNAR2_Target_541,IRIS_Monocyte-Day7_Muscle - Skeletal_Whole Blood	Source_IFNAR2_Target_541,IRIS_Monocyte-Day7_Whole Blood_Muscle - Skeletal
Source_IFNAR2	Muscle - Skeletal	Whole Blood	1519.1568223547113	2.169758880318915	0.015012558460693416	Target_542,REACTOME_RNA_POL_II_PRE_TRANSCRIPTION_EVENTS	0	-0.357201327304383	Source_IFNAR2_Target_542,REACTOME_RNA_POL_II_PRE_TRANSCRIPTION_EVENTS_Muscle - Skeletal_Whole Blood	Source_IFNAR2_Target_542,REACTOME_RNA_POL_II_PRE_TRANSCRIPTION_EVENTS_Whole Blood_Muscle - Skeletal
Source_IFNAR2	Muscle - Skeletal	Whole Blood	1519.1568223547113	2.169758880318915	0.015012558460693416	Target_544,REACTOME_TRANSMEMBRANE_TRANSPORT_OF_SMALL_MOLECULES	2.15340145715004e-9	0.302520193902896	Source_IFNAR2_Target_544,REACTOME_TRANSMEMBRANE_TRANSPORT_OF_SMALL_MOLECULES_Muscle - Skeletal_Whole Blood	Source_IFNAR2_Target_544,REACTOME_TRANSMEMBRANE_TRANSPORT_OF_SMALL_MOLECULES_Whole Blood_Muscle - Skeletal
Source_IFNAR2	Muscle - Skeletal	Whole Blood	1519.1568223547113	2.169758880318915	0.015012558460693416	Target_545,REACTOME_TRANSMISSION_ACROSS_CHEMICAL_SYNAPSES	0	-0.488813872869243	Source_IFNAR2_Target_545,REACTOME_TRANSMISSION_ACROSS_CHEMICAL_SYNAPSES_Muscle - Skeletal_Whole Blood	Source_IFNAR2_Target_545,REACTOME_TRANSMISSION_ACROSS_CHEMICAL_SYNAPSES_Whole Blood_Muscle - Skeletal
Source_IFNAR2	Muscle - Skeletal	Whole Blood	1519.1568223547113	2.169758880318915	0.015012558460693416	Target_549,SVM B cells naive	2.15340145715004e-9	-0.302725698379361	Source_IFNAR2_Target_549,SVM B cells naive_Muscle - Skeletal_Whole Blood	Source_IFNAR2_Target_549,SVM B cells naive_Whole Blood_Muscle - Skeletal
Source_IFNAR2	Muscle - Skeletal	Whole Blood	1519.1568223547113	2.169758880318915	0.015012558460693416	Target_55,REACTOME_GENERIC_TRANSCRIPTION_PATHWAY	5.63473381287594e-8	-0.287121929311707	Source_IFNAR2_Target_55,REACTOME_GENERIC_TRANSCRIPTION_PATHWAY_Muscle - Skeletal_Whole Blood	Source_IFNAR2_Target_55,REACTOME_GENERIC_TRANSCRIPTION_PATHWAY_Whole Blood_Muscle - Skeletal
Source_IFNAR2	Muscle - Skeletal	Whole Blood	1519.1568223547113	2.169758880318915	0.015012558460693416	Target_550,KEGG_CALCIUM_SIGNALING_PATHWAY	0	-0.37739401616272	Source_IFNAR2_Target_550,KEGG_CALCIUM_SIGNALING_PATHWAY_Muscle - Skeletal_Whole Blood	Source_IFNAR2_Target_550,KEGG_CALCIUM_SIGNALING_PATHWAY_Whole Blood_Muscle - Skeletal
Source_IFNAR2	Muscle - Skeletal	Whole Blood	1519.1568223547113	2.169758880318915	0.015012558460693416	Target_552,KEGG_PEROXISOME	8.47004573145682e-7	0.273508652218747	Source_IFNAR2_Target_552,KEGG_PEROXISOME_Muscle - Skeletal_Whole Blood	Source_IFNAR2_Target_552,KEGG_PEROXISOME_Whole Blood_Muscle - Skeletal
Source_IFNAR2	Muscle - Skeletal	Whole Blood	1519.1568223547113	2.169758880318915	0.015012558460693416	Target_554,REACTOME_ANTIGEN_PROCESSING_UBIQUITINATION_PROTEASOME_DEGRADATION	4.86907996144481e-7	0.276350958217728	Source_IFNAR2_Target_554,REACTOME_ANTIGEN_PROCESSING_UBIQUITINATION_PROTEASOME_DEGRADATION_Muscle - Skeletal_Whole Blood	Source_IFNAR2_Target_554,REACTOME_ANTIGEN_PROCESSING_UBIQUITINATION_PROTEASOME_DEGRADATION_Whole Blood_Muscle - Skeletal
Source_IFNAR2	Muscle - Skeletal	Whole Blood	1519.1568223547113	2.169758880318915	0.015012558460693416	Target_556,SVM B cells naive	0	0.325495330261654	Source_IFNAR2_Target_556,SVM B cells naive_Muscle - Skeletal_Whole Blood	Source_IFNAR2_Target_556,SVM B cells naive_Whole Blood_Muscle - Skeletal
Source_IFNAR2	Muscle - Skeletal	Whole Blood	1519.1568223547113	2.169758880318915	0.015012558460693416	Target_558,IRIS_Bcell-Memory_IgM	2.39266828572227e-10	0.312769333172571	Source_IFNAR2_Target_558,IRIS_Bcell-Memory_IgM_Muscle - Skeletal_Whole Blood	Source_IFNAR2_Target_558,IRIS_Bcell-Memory_IgM_Whole Blood_Muscle - Skeletal
Source_IFNAR2	Muscle - Skeletal	Whole Blood	1519.1568223547113	2.169758880318915	0.015012558460693416	Target_563,REACTOME_O_LINKED_GLYCOSYLATION_OF_MUCINS	0	0.360793912168495	Source_IFNAR2_Target_563,REACTOME_O_LINKED_GLYCOSYLATION_OF_MUCINS_Muscle - Skeletal_Whole Blood	Source_IFNAR2_Target_563,REACTOME_O_LINKED_GLYCOSYLATION_OF_MUCINS_Whole Blood_Muscle - Skeletal
Source_IFNAR2	Muscle - Skeletal	Whole Blood	1519.1568223547113	2.169758880318915	0.015012558460693416	Target_564,KEGG_HEMATOPOIETIC_CELL_LINEAGE	0	0.430791259232509	Source_IFNAR2_Target_564,KEGG_HEMATOPOIETIC_CELL_LINEAGE_Muscle - Skeletal_Whole Blood	Source_IFNAR2_Target_564,KEGG_HEMATOPOIETIC_CELL_LINEAGE_Whole Blood_Muscle - Skeletal
Source_IFNAR2	Muscle - Skeletal	Whole Blood	1519.1568223547113	2.169758880318915	0.015012558460693416	Target_568,REACTOME_CELL_CYCLE_MITOTIC	0.00329868431349944	-0.226362886260831	Source_IFNAR2_Target_568,REACTOME_CELL_CYCLE_MITOTIC_Muscle - Skeletal_Whole Blood	Source_IFNAR2_Target_568,REACTOME_CELL_CYCLE_MITOTIC_Whole Blood_Muscle - Skeletal
Source_IFNAR2	Muscle - Skeletal	Whole Blood	1519.1568223547113	2.169758880318915	0.015012558460693416	Target_569,REACTOME_TRIGLYCERIDE_BIOSYNTHESIS	7.1627683455233e-4	0.235843218751694	Source_IFNAR2_Target_569,REACTOME_TRIGLYCERIDE_BIOSYNTHESIS_Muscle - Skeletal_Whole Blood	Source_IFNAR2_Target_569,REACTOME_TRIGLYCERIDE_BIOSYNTHESIS_Whole Blood_Muscle - Skeletal
Source_IFNAR2	Muscle - Skeletal	Whole Blood	1519.1568223547113	2.169758880318915	0.015012558460693416	Target_570,KEGG_NEUROACTIVE_LIGAND_RECEPTOR_INTERACTION	0	-0.461752732914823	Source_IFNAR2_Target_570,KEGG_NEUROACTIVE_LIGAND_RECEPTOR_INTERACTION_Muscle - Skeletal_Whole Blood	Source_IFNAR2_Target_570,KEGG_NEUROACTIVE_LIGAND_RECEPTOR_INTERACTION_Whole Blood_Muscle - Skeletal
Source_IFNAR2	Muscle - Skeletal	Whole Blood	1519.1568223547113	2.169758880318915	0.015012558460693416	Target_575,REACTOME_GPCR_DOWNSTREAM_SIGNALING	0	-0.349665795250721	Source_IFNAR2_Target_575,REACTOME_GPCR_DOWNSTREAM_SIGNALING_Muscle - Skeletal_Whole Blood	Source_IFNAR2_Target_575,REACTOME_GPCR_DOWNSTREAM_SIGNALING_Whole Blood_Muscle - Skeletal
Source_IFNAR2	Muscle - Skeletal	Whole Blood	1519.1568223547113	2.169758880318915	0.015012558460693416	Target_577,REACTOME_TRANSCRIPTION	0	0.435675486510247	Source_IFNAR2_Target_577,REACTOME_TRANSCRIPTION_Muscle - Skeletal_Whole Blood	Source_IFNAR2_Target_577,REACTOME_TRANSCRIPTION_Whole Blood_Muscle - Skeletal
Source_IFNAR2	Muscle - Skeletal	Whole Blood	1519.1568223547113	2.169758880318915	0.015012558460693416	Target_578,DMAP_ERY5	0	-0.41380832291729	Source_IFNAR2_Target_578,DMAP_ERY5_Muscle - Skeletal_Whole Blood	Source_IFNAR2_Target_578,DMAP_ERY5_Whole Blood_Muscle - Skeletal
Source_IFNAR2	Muscle - Skeletal	Whole Blood	1519.1568223547113	2.169758880318915	0.015012558460693416	Target_583,KEGG_NEUROACTIVE_LIGAND_RECEPTOR_INTERACTION	0	-0.387390186811296	Source_IFNAR2_Target_583,KEGG_NEUROACTIVE_LIGAND_RECEPTOR_INTERACTION_Muscle - Skeletal_Whole Blood	Source_IFNAR2_Target_583,KEGG_NEUROACTIVE_LIGAND_RECEPTOR_INTERACTION_Whole Blood_Muscle - Skeletal
Source_IFNAR2	Muscle - Skeletal	Whole Blood	1519.1568223547113	2.169758880318915	0.015012558460693416	Target_584,REACTOME_RNA_POL_II_TRANSCRIPTION	2.84782557371521e-5	-0.254627271631977	Source_IFNAR2_Target_584,REACTOME_RNA_POL_II_TRANSCRIPTION_Muscle - Skeletal_Whole Blood	Source_IFNAR2_Target_584,REACTOME_RNA_POL_II_TRANSCRIPTION_Whole Blood_Muscle - Skeletal
Source_IFNAR2	Muscle - Skeletal	Whole Blood	1519.1568223547113	2.169758880318915	0.015012558460693416	Target_585,REACTOME_METABOLISM_OF_PROTEINS	3.20617550286784e-7	0.278475488074019	Source_IFNAR2_Target_585,REACTOME_METABOLISM_OF_PROTEINS_Muscle - Skeletal_Whole Blood	Source_IFNAR2_Target_585,REACTOME_METABOLISM_OF_PROTEINS_Whole Blood_Muscle - Skeletal
Source_IFNAR2	Muscle - Skeletal	Whole Blood	1519.1568223547113	2.169758880318915	0.015012558460693416	Target_589,REACTOME_GENERIC_TRANSCRIPTION_PATHWAY	6.69947120002234e-9	-0.297322160426308	Source_IFNAR2_Target_589,REACTOME_GENERIC_TRANSCRIPTION_PATHWAY_Muscle - Skeletal_Whole Blood	Source_IFNAR2_Target_589,REACTOME_GENERIC_TRANSCRIPTION_PATHWAY_Whole Blood_Muscle - Skeletal
Source_IFNAR2	Muscle - Skeletal	Whole Blood	1519.1568223547113	2.169758880318915	0.015012558460693416	Target_596,PID_MYC_ACTIVPATHWAY	0	0.327004304031848	Source_IFNAR2_Target_596,PID_MYC_ACTIVPATHWAY_Muscle - Skeletal_Whole Blood	Source_IFNAR2_Target_596,PID_MYC_ACTIVPATHWAY_Whole Blood_Muscle - Skeletal
Source_IFNAR2	Muscle - Skeletal	Whole Blood	1519.1568223547113	2.169758880318915	0.015012558460693416	Target_598,REACTOME_GENERIC_TRANSCRIPTION_PATHWAY	1.29982900956005e-5	-0.258972333447235	Source_IFNAR2_Target_598,REACTOME_GENERIC_TRANSCRIPTION_PATHWAY_Muscle - Skeletal_Whole Blood	Source_IFNAR2_Target_598,REACTOME_GENERIC_TRANSCRIPTION_PATHWAY_Whole Blood_Muscle - Skeletal
Source_IFNAR2	Muscle - Skeletal	Whole Blood	1519.1568223547113	2.169758880318915	0.015012558460693416	Target_607,REACTOME_GENERIC_TRANSCRIPTION_PATHWAY	1.0549489811895e-4	-0.247186120484854	Source_IFNAR2_Target_607,REACTOME_GENERIC_TRANSCRIPTION_PATHWAY_Muscle - Skeletal_Whole Blood	Source_IFNAR2_Target_607,REACTOME_GENERIC_TRANSCRIPTION_PATHWAY_Whole Blood_Muscle - Skeletal
Source_IFNAR2	Muscle - Skeletal	Whole Blood	1519.1568223547113	2.169758880318915	0.015012558460693416	Target_608,REACTOME_TRANSMEMBRANE_TRANSPORT_OF_SMALL_MOLECULES	0	-0.491587728262636	Source_IFNAR2_Target_608,REACTOME_TRANSMEMBRANE_TRANSPORT_OF_SMALL_MOLECULES_Muscle - Skeletal_Whole Blood	Source_IFNAR2_Target_608,REACTOME_TRANSMEMBRANE_TRANSPORT_OF_SMALL_MOLECULES_Whole Blood_Muscle - Skeletal
Source_IFNAR2	Muscle - Skeletal	Whole Blood	1519.1568223547113	2.169758880318915	0.015012558460693416	Target_609,PID_ERA_GENOMIC_PATHWAY	1.5289030712351e-5	-0.258079710944596	Source_IFNAR2_Target_609,PID_ERA_GENOMIC_PATHWAY_Muscle - Skeletal_Whole Blood	Source_IFNAR2_Target_609,PID_ERA_GENOMIC_PATHWAY_Whole Blood_Muscle - Skeletal
Source_IFNAR2	Muscle - Skeletal	Whole Blood	1519.1568223547113	2.169758880318915	0.015012558460693416	Target_61,DMAP_ERY4	0	0.358175870410741	Source_IFNAR2_Target_61,DMAP_ERY4_Muscle - Skeletal_Whole Blood	Source_IFNAR2_Target_61,DMAP_ERY4_Whole Blood_Muscle - Skeletal
Source_IFNAR2	Muscle - Skeletal	Whole Blood	1519.1568223547113	2.169758880318915	0.015012558460693416	Target_610,REACTOME_APOPTOTIC_EXECUTION_PHASE	0	0.388280951122256	Source_IFNAR2_Target_610,REACTOME_APOPTOTIC_EXECUTION_PHASE_Muscle - Skeletal_Whole Blood	Source_IFNAR2_Target_610,REACTOME_APOPTOTIC_EXECUTION_PHASE_Whole Blood_Muscle - Skeletal
Source_IFNAR2	Muscle - Skeletal	Whole Blood	1519.1568223547113	2.169758880318915	0.015012558460693416	Target_612,REACTOME_GENERIC_TRANSCRIPTION_PATHWAY	0	0.364359426076243	Source_IFNAR2_Target_612,REACTOME_GENERIC_TRANSCRIPTION_PATHWAY_Muscle - Skeletal_Whole Blood	Source_IFNAR2_Target_612,REACTOME_GENERIC_TRANSCRIPTION_PATHWAY_Whole Blood_Muscle - Skeletal
Source_IFNAR2	Muscle - Skeletal	Whole Blood	1519.1568223547113	2.169758880318915	0.015012558460693416	Target_614,REACTOME_DNA_REPAIR	3.5890024285834003e-10	0.310672753964618	Source_IFNAR2_Target_614,REACTOME_DNA_REPAIR_Muscle - Skeletal_Whole Blood	Source_IFNAR2_Target_614,REACTOME_DNA_REPAIR_Whole Blood_Muscle - Skeletal
Source_IFNAR2	Muscle - Skeletal	Whole Blood	1519.1568223547113	2.169758880318915	0.015012558460693416	Target_62,PID_SYNDECAN_1_PATHWAY	5.6129485681344e-4	-0.23731949011607	Source_IFNAR2_Target_62,PID_SYNDECAN_1_PATHWAY_Muscle - Skeletal_Whole Blood	Source_IFNAR2_Target_62,PID_SYNDECAN_1_PATHWAY_Whole Blood_Muscle - Skeletal
Source_IFNAR2	Muscle - Skeletal	Whole Blood	1519.1568223547113	2.169758880318915	0.015012558460693416	Target_623,REACTOME_TRANSMEMBRANE_TRANSPORT_OF_SMALL_MOLECULES	7.178004857166801e-10	-0.307392491554748	Source_IFNAR2_Target_623,REACTOME_TRANSMEMBRANE_TRANSPORT_OF_SMALL_MOLECULES_Muscle - Skeletal_Whole Blood	Source_IFNAR2_Target_623,REACTOME_TRANSMEMBRANE_TRANSPORT_OF_SMALL_MOLECULES_Whole Blood_Muscle - Skeletal
Source_IFNAR2	Muscle - Skeletal	Whole Blood	1519.1568223547113	2.169758880318915	0.015012558460693416	Target_626,DMAP_GRAN2	1.38774760571891e-8	-0.293902591457614	Source_IFNAR2_Target_626,DMAP_GRAN2_Muscle - Skeletal_Whole Blood	Source_IFNAR2_Target_626,DMAP_GRAN2_Whole Blood_Muscle - Skeletal
Source_IFNAR2	Muscle - Skeletal	Whole Blood	1519.1568223547113	2.169758880318915	0.015012558460693416	Target_628,REACTOME_PROCESSING_OF_CAPPED_INTRON_CONTAINING_PRE_MRNA	0	-0.444951253766149	Source_IFNAR2_Target_628,REACTOME_PROCESSING_OF_CAPPED_INTRON_CONTAINING_PRE_MRNA_Muscle - Skeletal_Whole Blood	Source_IFNAR2_Target_628,REACTOME_PROCESSING_OF_CAPPED_INTRON_CONTAINING_PRE_MRNA_Whole Blood_Muscle - Skeletal
Source_IFNAR2	Muscle - Skeletal	Whole Blood	1519.1568223547113	2.169758880318915	0.015012558460693416	Target_634,REACTOME_GENERIC_TRANSCRIPTION_PATHWAY	9.80993997146129e-8	0.284399481479981	Source_IFNAR2_Target_634,REACTOME_GENERIC_TRANSCRIPTION_PATHWAY_Muscle - Skeletal_Whole Blood	Source_IFNAR2_Target_634,REACTOME_GENERIC_TRANSCRIPTION_PATHWAY_Whole Blood_Muscle - Skeletal
Source_IFNAR2	Muscle - Skeletal	Whole Blood	1519.1568223547113	2.169758880318915	0.015012558460693416	Target_636,DMAP_HSC3	3.66114137739793e-6	0.265826517768609	Source_IFNAR2_Target_636,DMAP_HSC3_Muscle - Skeletal_Whole Blood	Source_IFNAR2_Target_636,DMAP_HSC3_Whole Blood_Muscle - Skeletal
Source_IFNAR2	Muscle - Skeletal	Whole Blood	1519.1568223547113	2.169758880318915	0.015012558460693416	Target_638,REACTOME_METABOLISM_OF_NON_CODING_RNA	5.19209018001732e-8	-0.287520638137693	Source_IFNAR2_Target_638,REACTOME_METABOLISM_OF_NON_CODING_RNA_Muscle - Skeletal_Whole Blood	Source_IFNAR2_Target_638,REACTOME_METABOLISM_OF_NON_CODING_RNA_Whole Blood_Muscle - Skeletal
Source_IFNAR2	Muscle - Skeletal	Whole Blood	1519.1568223547113	2.169758880318915	0.015012558460693416	Target_64,REACTOME_TRANSCRIPTION	0	-0.339080490766933	Source_IFNAR2_Target_64,REACTOME_TRANSCRIPTION_Muscle - Skeletal_Whole Blood	Source_IFNAR2_Target_64,REACTOME_TRANSCRIPTION_Whole Blood_Muscle - Skeletal
Source_IFNAR2	Muscle - Skeletal	Whole Blood	1519.1568223547113	2.169758880318915	0.015012558460693416	Target_640,REACTOME_CELL_SURFACE_INTERACTIONS_AT_THE_VASCULAR_WALL	0	0.440424618855438	Source_IFNAR2_Target_640,REACTOME_CELL_SURFACE_INTERACTIONS_AT_THE_VASCULAR_WALL_Muscle - Skeletal_Whole Blood	Source_IFNAR2_Target_640,REACTOME_CELL_SURFACE_INTERACTIONS_AT_THE_VASCULAR_WALL_Whole Blood_Muscle - Skeletal
Source_IFNAR2	Muscle - Skeletal	Whole Blood	1519.1568223547113	2.169758880318915	0.015012558460693416	Target_644,PID_NFAT_TFPATHWAY	1.31237855471866e-7	0.282955337398951	Source_IFNAR2_Target_644,PID_NFAT_TFPATHWAY_Muscle - Skeletal_Whole Blood	Source_IFNAR2_Target_644,PID_NFAT_TFPATHWAY_Whole Blood_Muscle - Skeletal
Source_IFNAR2	Muscle - Skeletal	Whole Blood	1519.1568223547113	2.169758880318915	0.015012558460693416	Target_647,REACTOME_TRANSMEMBRANE_TRANSPORT_OF_SMALL_MOLECULES	0	0.373404453122612	Source_IFNAR2_Target_647,REACTOME_TRANSMEMBRANE_TRANSPORT_OF_SMALL_MOLECULES_Muscle - Skeletal_Whole Blood	Source_IFNAR2_Target_647,REACTOME_TRANSMEMBRANE_TRANSPORT_OF_SMALL_MOLECULES_Whole Blood_Muscle - Skeletal
Source_IFNAR2	Muscle - Skeletal	Whole Blood	1519.1568223547113	2.169758880318915	0.015012558460693416	Target_650,DMAP_ERY3	1.38856111293606e-5	-0.258609630281183	Source_IFNAR2_Target_650,DMAP_ERY3_Muscle - Skeletal_Whole Blood	Source_IFNAR2_Target_650,DMAP_ERY3_Whole Blood_Muscle - Skeletal
Source_IFNAR2	Muscle - Skeletal	Whole Blood	1519.1568223547113	2.169758880318915	0.015012558460693416	Target_651,REACTOME_DEVELOPMENTAL_BIOLOGY	5.64664930093883e-5	-0.250767704912323	Source_IFNAR2_Target_651,REACTOME_DEVELOPMENTAL_BIOLOGY_Muscle - Skeletal_Whole Blood	Source_IFNAR2_Target_651,REACTOME_DEVELOPMENTAL_BIOLOGY_Whole Blood_Muscle - Skeletal
Source_IFNAR2	Muscle - Skeletal	Whole Blood	1519.1568223547113	2.169758880318915	0.015012558460693416	Target_661,REACTOME_GENERIC_TRANSCRIPTION_PATHWAY	0	0.457604503218062	Source_IFNAR2_Target_661,REACTOME_GENERIC_TRANSCRIPTION_PATHWAY_Muscle - Skeletal_Whole Blood	Source_IFNAR2_Target_661,REACTOME_GENERIC_TRANSCRIPTION_PATHWAY_Whole Blood_Muscle - Skeletal
Source_IFNAR2	Muscle - Skeletal	Whole Blood	1519.1568223547113	2.169758880318915	0.015012558460693416	Target_663,REACTOME_DNA_STRAND_ELONGATION	0	0.326759309906089	Source_IFNAR2_Target_663,REACTOME_DNA_STRAND_ELONGATION_Muscle - Skeletal_Whole Blood	Source_IFNAR2_Target_663,REACTOME_DNA_STRAND_ELONGATION_Whole Blood_Muscle - Skeletal
Source_IFNAR2	Muscle - Skeletal	Whole Blood	1519.1568223547113	2.169758880318915	0.015012558460693416	Target_664,REACTOME_GENERIC_TRANSCRIPTION_PATHWAY	0	0.32316801174911	Source_IFNAR2_Target_664,REACTOME_GENERIC_TRANSCRIPTION_PATHWAY_Muscle - Skeletal_Whole Blood	Source_IFNAR2_Target_664,REACTOME_GENERIC_TRANSCRIPTION_PATHWAY_Whole Blood_Muscle - Skeletal
Source_IFNAR2	Muscle - Skeletal	Whole Blood	1519.1568223547113	2.169758880318915	0.015012558460693416	Target_668,REACTOME_LATE_PHASE_OF_HIV_LIFE_CYCLE	0	-0.361189392489297	Source_IFNAR2_Target_668,REACTOME_LATE_PHASE_OF_HIV_LIFE_CYCLE_Muscle - Skeletal_Whole Blood	Source_IFNAR2_Target_668,REACTOME_LATE_PHASE_OF_HIV_LIFE_CYCLE_Whole Blood_Muscle - Skeletal
Source_IFNAR2	Muscle - Skeletal	Whole Blood	1519.1568223547113	2.169758880318915	0.015012558460693416	Target_67,REACTOME_PROCESSING_OF_CAPPED_INTRON_CONTAINING_PRE_MRNA	4.59392310858675e-7	-0.276647137065765	Source_IFNAR2_Target_67,REACTOME_PROCESSING_OF_CAPPED_INTRON_CONTAINING_PRE_MRNA_Muscle - Skeletal_Whole Blood	Source_IFNAR2_Target_67,REACTOME_PROCESSING_OF_CAPPED_INTRON_CONTAINING_PRE_MRNA_Whole Blood_Muscle - Skeletal
Source_IFNAR2	Muscle - Skeletal	Whole Blood	1519.1568223547113	2.169758880318915	0.015012558460693416	Target_671,REACTOME_RECRUITMENT_OF_MITOTIC_CENTROSOME_PROTEINS_AND_COMPLEXES	0.00369629386168469	0.225639516533534	Source_IFNAR2_Target_671,REACTOME_RECRUITMENT_OF_MITOTIC_CENTROSOME_PROTEINS_AND_COMPLEXES_Muscle - Skeletal_Whole Blood	Source_IFNAR2_Target_671,REACTOME_RECRUITMENT_OF_MITOTIC_CENTROSOME_PROTEINS_AND_COMPLEXES_Whole Blood_Muscle - Skeletal
Source_IFNAR2	Muscle - Skeletal	Whole Blood	1519.1568223547113	2.169758880318915	0.015012558460693416	Target_673,REACTOME_DIABETES_PATHWAYS	0	0.335698729443938	Source_IFNAR2_Target_673,REACTOME_DIABETES_PATHWAYS_Muscle - Skeletal_Whole Blood	Source_IFNAR2_Target_673,REACTOME_DIABETES_PATHWAYS_Whole Blood_Muscle - Skeletal
Source_IFNAR2	Muscle - Skeletal	Whole Blood	1519.1568223547113	2.169758880318915	0.015012558460693416	Target_674,REACTOME_TRANSCRIPTION	4.1644391512996e-7	-0.277147675204884	Source_IFNAR2_Target_674,REACTOME_TRANSCRIPTION_Muscle - Skeletal_Whole Blood	Source_IFNAR2_Target_674,REACTOME_TRANSCRIPTION_Whole Blood_Muscle - Skeletal
Source_IFNAR2	Muscle - Skeletal	Whole Blood	1519.1568223547113	2.169758880318915	0.015012558460693416	Target_678,REACTOME_HIV_LIFE_CYCLE	0	0.397323863774233	Source_IFNAR2_Target_678,REACTOME_HIV_LIFE_CYCLE_Muscle - Skeletal_Whole Blood	Source_IFNAR2_Target_678,REACTOME_HIV_LIFE_CYCLE_Whole Blood_Muscle - Skeletal
Source_IFNAR2	Muscle - Skeletal	Whole Blood	1519.1568223547113	2.169758880318915	0.015012558460693416	Target_69,PID_IL6_7PATHWAY	2.39266828572227e-10	0.311870845187036	Source_IFNAR2_Target_69,PID_IL6_7PATHWAY_Muscle - Skeletal_Whole Blood	Source_IFNAR2_Target_69,PID_IL6_7PATHWAY_Whole Blood_Muscle - Skeletal
Source_IFNAR2	Muscle - Skeletal	Whole Blood	1519.1568223547113	2.169758880318915	0.015012558460693416	Target_691,SVM T cells CD8	0	0.474002501282475	Source_IFNAR2_Target_691,SVM T cells CD8_Muscle - Skeletal_Whole Blood	Source_IFNAR2_Target_691,SVM T cells CD8_Whole Blood_Muscle - Skeletal
Source_IFNAR2	Muscle - Skeletal	Whole Blood	1519.1568223547113	2.169758880318915	0.015012558460693416	Target_693,PID_PLK1_PATHWAY	6.46020437145012e-9	0.297440274658434	Source_IFNAR2_Target_693,PID_PLK1_PATHWAY_Muscle - Skeletal_Whole Blood	Source_IFNAR2_Target_693,PID_PLK1_PATHWAY_Whole Blood_Muscle - Skeletal
Source_IFNAR2	Muscle - Skeletal	Whole Blood	1519.1568223547113	2.169758880318915	0.015012558460693416	Target_696,KEGG_PATHWAYS_IN_CANCER	2.39266828572227e-10	-0.311796105068891	Source_IFNAR2_Target_696,KEGG_PATHWAYS_IN_CANCER_Muscle - Skeletal_Whole Blood	Source_IFNAR2_Target_696,KEGG_PATHWAYS_IN_CANCER_Whole Blood_Muscle - Skeletal
Source_IFNAR2	Muscle - Skeletal	Whole Blood	1519.1568223547113	2.169758880318915	0.015012558460693416	Target_70,KEGG_LYSOSOME	3.0861185862951e-4	0.240900195194053	Source_IFNAR2_Target_70,KEGG_LYSOSOME_Muscle - Skeletal_Whole Blood	Source_IFNAR2_Target_70,KEGG_LYSOSOME_Whole Blood_Muscle - Skeletal
Source_IFNAR2	Muscle - Skeletal	Whole Blood	1519.1568223547113	2.169758880318915	0.015012558460693416	Target_76,REACTOME_METABOLISM_OF_RNA	0	-0.384799117862178	Source_IFNAR2_Target_76,REACTOME_METABOLISM_OF_RNA_Muscle - Skeletal_Whole Blood	Source_IFNAR2_Target_76,REACTOME_METABOLISM_OF_RNA_Whole Blood_Muscle - Skeletal
Source_IFNAR2	Muscle - Skeletal	Whole Blood	1519.1568223547113	2.169758880318915	0.015012558460693416	Target_81,REACTOME_METABOLISM_OF_LIPIDS_AND_LIPOPROTEINS	2.08355946988981e-5	0.256368050795455	Source_IFNAR2_Target_81,REACTOME_METABOLISM_OF_LIPIDS_AND_LIPOPROTEINS_Muscle - Skeletal_Whole Blood	Source_IFNAR2_Target_81,REACTOME_METABOLISM_OF_LIPIDS_AND_LIPOPROTEINS_Whole Blood_Muscle - Skeletal
Source_IFNAR2	Muscle - Skeletal	Whole Blood	1519.1568223547113	2.169758880318915	0.015012558460693416	Target_9,KEGG_HYPERTROPHIC_CARDIOMYOPATHY_HCM	1.19633414286113e-10	0.316477868865511	Source_IFNAR2_Target_9,KEGG_HYPERTROPHIC_CARDIOMYOPATHY_HCM_Muscle - Skeletal_Whole Blood	Source_IFNAR2_Target_9,KEGG_HYPERTROPHIC_CARDIOMYOPATHY_HCM_Whole Blood_Muscle - Skeletal
Source_IFNAR2	Muscle - Skeletal	Whole Blood	1519.1568223547113	2.169758880318915	0.015012558460693416	Target_98,IRIS_Neutrophil-Resting	0	-0.336007863099673	Source_IFNAR2_Target_98,IRIS_Neutrophil-Resting_Muscle - Skeletal_Whole Blood	Source_IFNAR2_Target_98,IRIS_Neutrophil-Resting_Whole Blood_Muscle - Skeletal
Source_IFNAR2	Muscle - Skeletal	Whole Blood	1519.1568223547113	2.169758880318915	0.015012558460693416	Target_99,PID_P53DOWNSTREAMPATHWAY	0	-0.366392829029909	Source_IFNAR2_Target_99,PID_P53DOWNSTREAMPATHWAY_Muscle - Skeletal_Whole Blood	Source_IFNAR2_Target_99,PID_P53DOWNSTREAMPATHWAY_Whole Blood_Muscle - Skeletal
Source_IFNAR2	Muscle - Skeletal	Whole Blood	1519.1568223547113	2.169758880318915	0.015012558460693416	Target_LV 106	0.00374332103904007	0.225559008243139	Source_IFNAR2_Target_LV 106_Muscle - Skeletal_Whole Blood	Source_IFNAR2_Target_LV 106_Whole Blood_Muscle - Skeletal
Source_IFNAR2	Muscle - Skeletal	Whole Blood	1519.1568223547113	2.169758880318915	0.015012558460693416	Target_LV 128	5.75795622959063e-7	-0.275493820866068	Source_IFNAR2_Target_LV 128_Muscle - Skeletal_Whole Blood	Source_IFNAR2_Target_LV 128_Whole Blood_Muscle - Skeletal
Source_IFNAR2	Muscle - Skeletal	Whole Blood	1519.1568223547113	2.169758880318915	0.015012558460693416	Target_LV 149	7.417271685739021e-9	-0.296901102885167	Source_IFNAR2_Target_LV 149_Muscle - Skeletal_Whole Blood	Source_IFNAR2_Target_LV 149_Whole Blood_Muscle - Skeletal
Source_IFNAR2	Muscle - Skeletal	Whole Blood	1519.1568223547113	2.169758880318915	0.015012558460693416	Target_LV 153	0	0.419487681959361	Source_IFNAR2_Target_LV 153_Muscle - Skeletal_Whole Blood	Source_IFNAR2_Target_LV 153_Whole Blood_Muscle - Skeletal
Source_IFNAR2	Muscle - Skeletal	Whole Blood	1519.1568223547113	2.169758880318915	0.015012558460693416	Target_LV 164	0	-0.388715653082998	Source_IFNAR2_Target_LV 164_Muscle - Skeletal_Whole Blood	Source_IFNAR2_Target_LV 164_Whole Blood_Muscle - Skeletal
Source_IFNAR2	Muscle - Skeletal	Whole Blood	1519.1568223547113	2.169758880318915	0.015012558460693416	Target_LV 167	0	0.400330693380405	Source_IFNAR2_Target_LV 167_Muscle - Skeletal_Whole Blood	Source_IFNAR2_Target_LV 167_Whole Blood_Muscle - Skeletal
Source_IFNAR2	Muscle - Skeletal	Whole Blood	1519.1568223547113	2.169758880318915	0.015012558460693416	Target_LV 173	0	-0.400739999873945	Source_IFNAR2_Target_LV 173_Muscle - Skeletal_Whole Blood	Source_IFNAR2_Target_LV 173_Whole Blood_Muscle - Skeletal
Source_IFNAR2	Muscle - Skeletal	Whole Blood	1519.1568223547113	2.169758880318915	0.015012558460693416	Target_LV 180	0	0.325333441962743	Source_IFNAR2_Target_LV 180_Muscle - Skeletal_Whole Blood	Source_IFNAR2_Target_LV 180_Whole Blood_Muscle - Skeletal
Source_IFNAR2	Muscle - Skeletal	Whole Blood	1519.1568223547113	2.169758880318915	0.015012558460693416	Target_LV 181	0.00235916925485435	0.228479506734983	Source_IFNAR2_Target_LV 181_Muscle - Skeletal_Whole Blood	Source_IFNAR2_Target_LV 181_Whole Blood_Muscle - Skeletal
Source_IFNAR2	Muscle - Skeletal	Whole Blood	1519.1568223547113	2.169758880318915	0.015012558460693416	Target_LV 195	0	0.361036885866001	Source_IFNAR2_Target_LV 195_Muscle - Skeletal_Whole Blood	Source_IFNAR2_Target_LV 195_Whole Blood_Muscle - Skeletal
Source_IFNAR2	Muscle - Skeletal	Whole Blood	1519.1568223547113	2.169758880318915	0.015012558460693416	Target_LV 203	0	-0.370718723610626	Source_IFNAR2_Target_LV 203_Muscle - Skeletal_Whole Blood	Source_IFNAR2_Target_LV 203_Whole Blood_Muscle - Skeletal
Source_IFNAR2	Muscle - Skeletal	Whole Blood	1519.1568223547113	2.169758880318915	0.015012558460693416	Target_LV 207	0	0.390329378225503	Source_IFNAR2_Target_LV 207_Muscle - Skeletal_Whole Blood	Source_IFNAR2_Target_LV 207_Whole Blood_Muscle - Skeletal
Source_IFNAR2	Muscle - Skeletal	Whole Blood	1519.1568223547113	2.169758880318915	0.015012558460693416	Target_LV 21	0	-0.509023418830454	Source_IFNAR2_Target_LV 21_Muscle - Skeletal_Whole Blood	Source_IFNAR2_Target_LV 21_Whole Blood_Muscle - Skeletal
Source_IFNAR2	Muscle - Skeletal	Whole Blood	1519.1568223547113	2.169758880318915	0.015012558460693416	Target_LV 214	0	0.319516928302724	Source_IFNAR2_Target_LV 214_Muscle - Skeletal_Whole Blood	Source_IFNAR2_Target_LV 214_Whole Blood_Muscle - Skeletal
Source_IFNAR2	Muscle - Skeletal	Whole Blood	1519.1568223547113	2.169758880318915	0.015012558460693416	Target_LV 215	0	-0.33687630554306	Source_IFNAR2_Target_LV 215_Muscle - Skeletal_Whole Blood	Source_IFNAR2_Target_LV 215_Whole Blood_Muscle - Skeletal
Source_IFNAR2	Muscle - Skeletal	Whole Blood	1519.1568223547113	2.169758880318915	0.015012558460693416	Target_LV 216	0	-0.502412587139069	Source_IFNAR2_Target_LV 216_Muscle - Skeletal_Whole Blood	Source_IFNAR2_Target_LV 216_Whole Blood_Muscle - Skeletal
Source_IFNAR2	Muscle - Skeletal	Whole Blood	1519.1568223547113	2.169758880318915	0.015012558460693416	Target_LV 226	0	0.379454243121466	Source_IFNAR2_Target_LV 226_Muscle - Skeletal_Whole Blood	Source_IFNAR2_Target_LV 226_Whole Blood_Muscle - Skeletal
Source_IFNAR2	Muscle - Skeletal	Whole Blood	1519.1568223547113	2.169758880318915	0.015012558460693416	Target_LV 247	1.60189141729106e-6	0.270194285277575	Source_IFNAR2_Target_LV 247_Muscle - Skeletal_Whole Blood	Source_IFNAR2_Target_LV 247_Whole Blood_Muscle - Skeletal
Source_IFNAR2	Muscle - Skeletal	Whole Blood	1519.1568223547113	2.169758880318915	0.015012558460693416	Target_LV 249	2.39266828572227e-10	0.313987279281425	Source_IFNAR2_Target_LV 249_Muscle - Skeletal_Whole Blood	Source_IFNAR2_Target_LV 249_Whole Blood_Muscle - Skeletal
Source_IFNAR2	Muscle - Skeletal	Whole Blood	1519.1568223547113	2.169758880318915	0.015012558460693416	Target_LV 26	6.92354458498023e-6	-0.262404540404324	Source_IFNAR2_Target_LV 26_Muscle - Skeletal_Whole Blood	Source_IFNAR2_Target_LV 26_Whole Blood_Muscle - Skeletal
Source_IFNAR2	Muscle - Skeletal	Whole Blood	1519.1568223547113	2.169758880318915	0.015012558460693416	Target_LV 264	2.0565318889342e-4	0.243297713364643	Source_IFNAR2_Target_LV 264_Muscle - Skeletal_Whole Blood	Source_IFNAR2_Target_LV 264_Whole Blood_Muscle - Skeletal
Source_IFNAR2	Muscle - Skeletal	Whole Blood	1519.1568223547113	2.169758880318915	0.015012558460693416	Target_LV 269	2.21644826647882e-6	-0.268487812662732	Source_IFNAR2_Target_LV 269_Muscle - Skeletal_Whole Blood	Source_IFNAR2_Target_LV 269_Whole Blood_Muscle - Skeletal
Source_IFNAR2	Muscle - Skeletal	Whole Blood	1519.1568223547113	2.169758880318915	0.015012558460693416	Target_LV 271	0	-0.354277401438609	Source_IFNAR2_Target_LV 271_Muscle - Skeletal_Whole Blood	Source_IFNAR2_Target_LV 271_Whole Blood_Muscle - Skeletal
Source_IFNAR2	Muscle - Skeletal	Whole Blood	1519.1568223547113	2.169758880318915	0.015012558460693416	Target_LV 273	1.19633414286113e-10	0.315636375442814	Source_IFNAR2_Target_LV 273_Muscle - Skeletal_Whole Blood	Source_IFNAR2_Target_LV 273_Whole Blood_Muscle - Skeletal
Source_IFNAR2	Muscle - Skeletal	Whole Blood	1519.1568223547113	2.169758880318915	0.015012558460693416	Target_LV 279	0	0.476094062177814	Source_IFNAR2_Target_LV 279_Muscle - Skeletal_Whole Blood	Source_IFNAR2_Target_LV 279_Whole Blood_Muscle - Skeletal
Source_IFNAR2	Muscle - Skeletal	Whole Blood	1519.1568223547113	2.169758880318915	0.015012558460693416	Target_LV 280	0	0.508784261603288	Source_IFNAR2_Target_LV 280_Muscle - Skeletal_Whole Blood	Source_IFNAR2_Target_LV 280_Whole Blood_Muscle - Skeletal
Source_IFNAR2	Muscle - Skeletal	Whole Blood	1519.1568223547113	2.169758880318915	0.015012558460693416	Target_LV 288	0	0.464439796790241	Source_IFNAR2_Target_LV 288_Muscle - Skeletal_Whole Blood	Source_IFNAR2_Target_LV 288_Whole Blood_Muscle - Skeletal
Source_IFNAR2	Muscle - Skeletal	Whole Blood	1519.1568223547113	2.169758880318915	0.015012558460693416	Target_LV 29	0	-0.317293657924352	Source_IFNAR2_Target_LV 29_Muscle - Skeletal_Whole Blood	Source_IFNAR2_Target_LV 29_Whole Blood_Muscle - Skeletal
Source_IFNAR2	Muscle - Skeletal	Whole Blood	1519.1568223547113	2.169758880318915	0.015012558460693416	Target_LV 291	1.19633414286113e-10	0.315412365588544	Source_IFNAR2_Target_LV 291_Muscle - Skeletal_Whole Blood	Source_IFNAR2_Target_LV 291_Whole Blood_Muscle - Skeletal
Source_IFNAR2	Muscle - Skeletal	Whole Blood	1519.1568223547113	2.169758880318915	0.015012558460693416	Target_LV 298	3.76845255001257e-8	0.289082907236767	Source_IFNAR2_Target_LV 298_Muscle - Skeletal_Whole Blood	Source_IFNAR2_Target_LV 298_Whole Blood_Muscle - Skeletal
Source_IFNAR2	Muscle - Skeletal	Whole Blood	1519.1568223547113	2.169758880318915	0.015012558460693416	Target_LV 299	0	-0.323993870797303	Source_IFNAR2_Target_LV 299_Muscle - Skeletal_Whole Blood	Source_IFNAR2_Target_LV 299_Whole Blood_Muscle - Skeletal
Source_IFNAR2	Muscle - Skeletal	Whole Blood	1519.1568223547113	2.169758880318915	0.015012558460693416	Target_LV 301	0	0.369851254957094	Source_IFNAR2_Target_LV 301_Muscle - Skeletal_Whole Blood	Source_IFNAR2_Target_LV 301_Whole Blood_Muscle - Skeletal
Source_IFNAR2	Muscle - Skeletal	Whole Blood	1519.1568223547113	2.169758880318915	0.015012558460693416	Target_LV 303	0	-0.4537714529484	Source_IFNAR2_Target_LV 303_Muscle - Skeletal_Whole Blood	Source_IFNAR2_Target_LV 303_Whole Blood_Muscle - Skeletal
Source_IFNAR2	Muscle - Skeletal	Whole Blood	1519.1568223547113	2.169758880318915	0.015012558460693416	Target_LV 307	0	-0.468837776129004	Source_IFNAR2_Target_LV 307_Muscle - Skeletal_Whole Blood	Source_IFNAR2_Target_LV 307_Whole Blood_Muscle - Skeletal
Source_IFNAR2	Muscle - Skeletal	Whole Blood	1519.1568223547113	2.169758880318915	0.015012558460693416	Target_LV 309	0	0.336188725512197	Source_IFNAR2_Target_LV 309_Muscle - Skeletal_Whole Blood	Source_IFNAR2_Target_LV 309_Whole Blood_Muscle - Skeletal
Source_IFNAR2	Muscle - Skeletal	Whole Blood	1519.1568223547113	2.169758880318915	0.015012558460693416	Target_LV 329	0	-0.417359868017717	Source_IFNAR2_Target_LV 329_Muscle - Skeletal_Whole Blood	Source_IFNAR2_Target_LV 329_Whole Blood_Muscle - Skeletal
Source_IFNAR2	Muscle - Skeletal	Whole Blood	1519.1568223547113	2.169758880318915	0.015012558460693416	Target_LV 330	1.00492068000335e-8	0.295428616888988	Source_IFNAR2_Target_LV 330_Muscle - Skeletal_Whole Blood	Source_IFNAR2_Target_LV 330_Whole Blood_Muscle - Skeletal
Source_IFNAR2	Muscle - Skeletal	Whole Blood	1519.1568223547113	2.169758880318915	0.015012558460693416	Target_LV 331	0	-0.490558832864222	Source_IFNAR2_Target_LV 331_Muscle - Skeletal_Whole Blood	Source_IFNAR2_Target_LV 331_Whole Blood_Muscle - Skeletal
Source_IFNAR2	Muscle - Skeletal	Whole Blood	1519.1568223547113	2.169758880318915	0.015012558460693416	Target_LV 333	0	0.421961901592994	Source_IFNAR2_Target_LV 333_Muscle - Skeletal_Whole Blood	Source_IFNAR2_Target_LV 333_Whole Blood_Muscle - Skeletal
Source_IFNAR2	Muscle - Skeletal	Whole Blood	1519.1568223547113	2.169758880318915	0.015012558460693416	Target_LV 338	0	-0.375247871944608	Source_IFNAR2_Target_LV 338_Muscle - Skeletal_Whole Blood	Source_IFNAR2_Target_LV 338_Whole Blood_Muscle - Skeletal
Source_IFNAR2	Muscle - Skeletal	Whole Blood	1519.1568223547113	2.169758880318915	0.015012558460693416	Target_LV 340	4.90496998573065e-8	0.287794341520107	Source_IFNAR2_Target_LV 340_Muscle - Skeletal_Whole Blood	Source_IFNAR2_Target_LV 340_Whole Blood_Muscle - Skeletal
Source_IFNAR2	Muscle - Skeletal	Whole Blood	1519.1568223547113	2.169758880318915	0.015012558460693416	Target_LV 348	0	0.372481714789697	Source_IFNAR2_Target_LV 348_Muscle - Skeletal_Whole Blood	Source_IFNAR2_Target_LV 348_Whole Blood_Muscle - Skeletal
Source_IFNAR2	Muscle - Skeletal	Whole Blood	1519.1568223547113	2.169758880318915	0.015012558460693416	Target_LV 358	4.068014619385e-6	0.265263886044897	Source_IFNAR2_Target_LV 358_Muscle - Skeletal_Whole Blood	Source_IFNAR2_Target_LV 358_Whole Blood_Muscle - Skeletal
Source_IFNAR2	Muscle - Skeletal	Whole Blood	1519.1568223547113	2.169758880318915	0.015012558460693416	Target_LV 360	0	0.352981156566706	Source_IFNAR2_Target_LV 360_Muscle - Skeletal_Whole Blood	Source_IFNAR2_Target_LV 360_Whole Blood_Muscle - Skeletal
Source_IFNAR2	Muscle - Skeletal	Whole Blood	1519.1568223547113	2.169758880318915	0.015012558460693416	Target_LV 370	5.6659102806389e-4	0.237262809834708	Source_IFNAR2_Target_LV 370_Muscle - Skeletal_Whole Blood	Source_IFNAR2_Target_LV 370_Whole Blood_Muscle - Skeletal
Source_IFNAR2	Muscle - Skeletal	Whole Blood	1519.1568223547113	2.169758880318915	0.015012558460693416	Target_LV 374	0	-0.437063046537948	Source_IFNAR2_Target_LV 374_Muscle - Skeletal_Whole Blood	Source_IFNAR2_Target_LV 374_Whole Blood_Muscle - Skeletal
Source_IFNAR2	Muscle - Skeletal	Whole Blood	1519.1568223547113	2.169758880318915	0.015012558460693416	Target_LV 384	0	0.325369634969487	Source_IFNAR2_Target_LV 384_Muscle - Skeletal_Whole Blood	Source_IFNAR2_Target_LV 384_Whole Blood_Muscle - Skeletal
Source_IFNAR2	Muscle - Skeletal	Whole Blood	1519.1568223547113	2.169758880318915	0.015012558460693416	Target_LV 385	0	0.404683953774926	Source_IFNAR2_Target_LV 385_Muscle - Skeletal_Whole Blood	Source_IFNAR2_Target_LV 385_Whole Blood_Muscle - Skeletal
Source_IFNAR2	Muscle - Skeletal	Whole Blood	1519.1568223547113	2.169758880318915	0.015012558460693416	Target_LV 386	0	0.463834152009163	Source_IFNAR2_Target_LV 386_Muscle - Skeletal_Whole Blood	Source_IFNAR2_Target_LV 386_Whole Blood_Muscle - Skeletal
Source_IFNAR2	Muscle - Skeletal	Whole Blood	1519.1568223547113	2.169758880318915	0.015012558460693416	Target_LV 393	8.54062944588563e-7	0.273465186519322	Source_IFNAR2_Target_LV 393_Muscle - Skeletal_Whole Blood	Source_IFNAR2_Target_LV 393_Whole Blood_Muscle - Skeletal
Source_IFNAR2	Muscle - Skeletal	Whole Blood	1519.1568223547113	2.169758880318915	0.015012558460693416	Target_LV 412	3.24206552715367e-8	0.289811590416069	Source_IFNAR2_Target_LV 412_Muscle - Skeletal_Whole Blood	Source_IFNAR2_Target_LV 412_Whole Blood_Muscle - Skeletal
Source_IFNAR2	Muscle - Skeletal	Whole Blood	1519.1568223547113	2.169758880318915	0.015012558460693416	Target_LV 418	0	-0.343557551797067	Source_IFNAR2_Target_LV 418_Muscle - Skeletal_Whole Blood	Source_IFNAR2_Target_LV 418_Whole Blood_Muscle - Skeletal
Source_IFNAR2	Muscle - Skeletal	Whole Blood	1519.1568223547113	2.169758880318915	0.015012558460693416	Target_LV 421	3.27317021486806e-7	0.27837139630891	Source_IFNAR2_Target_LV 421_Muscle - Skeletal_Whole Blood	Source_IFNAR2_Target_LV 421_Whole Blood_Muscle - Skeletal
Source_IFNAR2	Muscle - Skeletal	Whole Blood	1519.1568223547113	2.169758880318915	0.015012558460693416	Target_LV 432	0	-0.447360535769839	Source_IFNAR2_Target_LV 432_Muscle - Skeletal_Whole Blood	Source_IFNAR2_Target_LV 432_Whole Blood_Muscle - Skeletal
Source_IFNAR2	Muscle - Skeletal	Whole Blood	1519.1568223547113	2.169758880318915	0.015012558460693416	Target_LV 436	1.7358808412915e-6	0.269773238732144	Source_IFNAR2_Target_LV 436_Muscle - Skeletal_Whole Blood	Source_IFNAR2_Target_LV 436_Whole Blood_Muscle - Skeletal
Source_IFNAR2	Muscle - Skeletal	Whole Blood	1519.1568223547113	2.169758880318915	0.015012558460693416	Target_LV 446	1.8728515299759e-4	-0.243846743740002	Source_IFNAR2_Target_LV 446_Muscle - Skeletal_Whole Blood	Source_IFNAR2_Target_LV 446_Whole Blood_Muscle - Skeletal
Source_IFNAR2	Muscle - Skeletal	Whole Blood	1519.1568223547113	2.169758880318915	0.015012558460693416	Target_LV 452	1.6766012881785e-4	0.244494602079951	Source_IFNAR2_Target_LV 452_Muscle - Skeletal_Whole Blood	Source_IFNAR2_Target_LV 452_Whole Blood_Muscle - Skeletal
Source_IFNAR2	Muscle - Skeletal	Whole Blood	1519.1568223547113	2.169758880318915	0.015012558460693416	Target_LV 47	8.374339000027931e-10	-0.307071387677984	Source_IFNAR2_Target_LV 47_Muscle - Skeletal_Whole Blood	Source_IFNAR2_Target_LV 47_Whole Blood_Muscle - Skeletal
Source_IFNAR2	Muscle - Skeletal	Whole Blood	1519.1568223547113	2.169758880318915	0.015012558460693416	Target_LV 472	0	0.410291484177156	Source_IFNAR2_Target_LV 472_Muscle - Skeletal_Whole Blood	Source_IFNAR2_Target_LV 472_Whole Blood_Muscle - Skeletal
Source_IFNAR2	Muscle - Skeletal	Whole Blood	1519.1568223547113	2.169758880318915	0.015012558460693416	Target_LV 475	0	-0.326666338898238	Source_IFNAR2_Target_LV 475_Muscle - Skeletal_Whole Blood	Source_IFNAR2_Target_LV 475_Whole Blood_Muscle - Skeletal
Source_IFNAR2	Muscle - Skeletal	Whole Blood	1519.1568223547113	2.169758880318915	0.015012558460693416	Target_LV 486	0	-0.35827858961209	Source_IFNAR2_Target_LV 486_Muscle - Skeletal_Whole Blood	Source_IFNAR2_Target_LV 486_Whole Blood_Muscle - Skeletal
Source_IFNAR2	Muscle - Skeletal	Whole Blood	1519.1568223547113	2.169758880318915	0.015012558460693416	Target_LV 489	2.03376804286393e-8	-0.292052392596524	Source_IFNAR2_Target_LV 489_Muscle - Skeletal_Whole Blood	Source_IFNAR2_Target_LV 489_Whole Blood_Muscle - Skeletal
Source_IFNAR2	Muscle - Skeletal	Whole Blood	1519.1568223547113	2.169758880318915	0.015012558460693416	Target_LV 495	0	-0.338290895710372	Source_IFNAR2_Target_LV 495_Muscle - Skeletal_Whole Blood	Source_IFNAR2_Target_LV 495_Whole Blood_Muscle - Skeletal
Source_IFNAR2	Muscle - Skeletal	Whole Blood	1519.1568223547113	2.169758880318915	0.015012558460693416	Target_LV 500	2.05104310788684e-5	-0.256455332589865	Source_IFNAR2_Target_LV 500_Muscle - Skeletal_Whole Blood	Source_IFNAR2_Target_LV 500_Whole Blood_Muscle - Skeletal
Source_IFNAR2	Muscle - Skeletal	Whole Blood	1519.1568223547113	2.169758880318915	0.015012558460693416	Target_LV 504	0	0.344247981927462	Source_IFNAR2_Target_LV 504_Muscle - Skeletal_Whole Blood	Source_IFNAR2_Target_LV 504_Whole Blood_Muscle - Skeletal
Source_IFNAR2	Muscle - Skeletal	Whole Blood	1519.1568223547113	2.169758880318915	0.015012558460693416	Target_LV 513	0	-0.359241998980971	Source_IFNAR2_Target_LV 513_Muscle - Skeletal_Whole Blood	Source_IFNAR2_Target_LV 513_Whole Blood_Muscle - Skeletal
Source_IFNAR2	Muscle - Skeletal	Whole Blood	1519.1568223547113	2.169758880318915	0.015012558460693416	Target_LV 520	0	0.38616188669096	Source_IFNAR2_Target_LV 520_Muscle - Skeletal_Whole Blood	Source_IFNAR2_Target_LV 520_Whole Blood_Muscle - Skeletal
Source_IFNAR2	Muscle - Skeletal	Whole Blood	1519.1568223547113	2.169758880318915	0.015012558460693416	Target_LV 522	0	-0.434101384995512	Source_IFNAR2_Target_LV 522_Muscle - Skeletal_Whole Blood	Source_IFNAR2_Target_LV 522_Whole Blood_Muscle - Skeletal
Source_IFNAR2	Muscle - Skeletal	Whole Blood	1519.1568223547113	2.169758880318915	0.015012558460693416	Target_LV 531	0	-0.396707765660675	Source_IFNAR2_Target_LV 531_Muscle - Skeletal_Whole Blood	Source_IFNAR2_Target_LV 531_Whole Blood_Muscle - Skeletal
Source_IFNAR2	Muscle - Skeletal	Whole Blood	1519.1568223547113	2.169758880318915	0.015012558460693416	Target_LV 561	0	0.330616461951931	Source_IFNAR2_Target_LV 561_Muscle - Skeletal_Whole Blood	Source_IFNAR2_Target_LV 561_Whole Blood_Muscle - Skeletal
Source_IFNAR2	Muscle - Skeletal	Whole Blood	1519.1568223547113	2.169758880318915	0.015012558460693416	Target_LV 595	0	-0.446182437730332	Source_IFNAR2_Target_LV 595_Muscle - Skeletal_Whole Blood	Source_IFNAR2_Target_LV 595_Whole Blood_Muscle - Skeletal
Source_IFNAR2	Muscle - Skeletal	Whole Blood	1519.1568223547113	2.169758880318915	0.015012558460693416	Target_LV 597	0	-0.459328488250119	Source_IFNAR2_Target_LV 597_Muscle - Skeletal_Whole Blood	Source_IFNAR2_Target_LV 597_Whole Blood_Muscle - Skeletal
Source_IFNAR2	Muscle - Skeletal	Whole Blood	1519.1568223547113	2.169758880318915	0.015012558460693416	Target_LV 606	8.374339000027931e-10	-0.307068113750634	Source_IFNAR2_Target_LV 606_Muscle - Skeletal_Whole Blood	Source_IFNAR2_Target_LV 606_Whole Blood_Muscle - Skeletal
Source_IFNAR2	Muscle - Skeletal	Whole Blood	1519.1568223547113	2.169758880318915	0.015012558460693416	Target_LV 639	5.67062383716177e-8	-0.287098956082585	Source_IFNAR2_Target_LV 639_Muscle - Skeletal_Whole Blood	Source_IFNAR2_Target_LV 639_Whole Blood_Muscle - Skeletal
Source_IFNAR2	Muscle - Skeletal	Whole Blood	1519.1568223547113	2.169758880318915	0.015012558460693416	Target_LV 641	1.63299610500545e-6	-0.270093379725824	Source_IFNAR2_Target_LV 641_Muscle - Skeletal_Whole Blood	Source_IFNAR2_Target_LV 641_Whole Blood_Muscle - Skeletal
Source_IFNAR2	Muscle - Skeletal	Whole Blood	1519.1568223547113	2.169758880318915	0.015012558460693416	Target_LV 648	8.45975725782822e-6	-0.261318086158144	Source_IFNAR2_Target_LV 648_Muscle - Skeletal_Whole Blood	Source_IFNAR2_Target_LV 648_Whole Blood_Muscle - Skeletal
Source_IFNAR2	Muscle - Skeletal	Whole Blood	1519.1568223547113	2.169758880318915	0.015012558460693416	Target_LV 649	0	-0.394010459101341	Source_IFNAR2_Target_LV 649_Muscle - Skeletal_Whole Blood	Source_IFNAR2_Target_LV 649_Whole Blood_Muscle - Skeletal
Source_IFNAR2	Muscle - Skeletal	Whole Blood	1519.1568223547113	2.169758880318915	0.015012558460693416	Target_LV 654	1.59161490700388e-5	0.25785812964014	Source_IFNAR2_Target_LV 654_Muscle - Skeletal_Whole Blood	Source_IFNAR2_Target_LV 654_Whole Blood_Muscle - Skeletal
Source_IFNAR2	Muscle - Skeletal	Whole Blood	1519.1568223547113	2.169758880318915	0.015012558460693416	Target_LV 66	0	-0.361244024133918	Source_IFNAR2_Target_LV 66_Muscle - Skeletal_Whole Blood	Source_IFNAR2_Target_LV 66_Whole Blood_Muscle - Skeletal
Source_IFNAR2	Muscle - Skeletal	Whole Blood	1519.1568223547113	2.169758880318915	0.015012558460693416	Target_LV 660	7.58475846573958e-8	-0.285668434400514	Source_IFNAR2_Target_LV 660_Muscle - Skeletal_Whole Blood	Source_IFNAR2_Target_LV 660_Whole Blood_Muscle - Skeletal
Source_IFNAR2	Muscle - Skeletal	Whole Blood	1519.1568223547113	2.169758880318915	0.015012558460693416	Target_LV 665	0	-0.432234032668586	Source_IFNAR2_Target_LV 665_Muscle - Skeletal_Whole Blood	Source_IFNAR2_Target_LV 665_Whole Blood_Muscle - Skeletal
Source_IFNAR2	Muscle - Skeletal	Whole Blood	1519.1568223547113	2.169758880318915	0.015012558460693416	Target_LV 667	0	0.421745385446137	Source_IFNAR2_Target_LV 667_Muscle - Skeletal_Whole Blood	Source_IFNAR2_Target_LV 667_Whole Blood_Muscle - Skeletal
Source_IFNAR2	Muscle - Skeletal	Whole Blood	1519.1568223547113	2.169758880318915	0.015012558460693416	Target_LV 681	1.59928340885962e-5	0.257831592624704	Source_IFNAR2_Target_LV 681_Muscle - Skeletal_Whole Blood	Source_IFNAR2_Target_LV 681_Whole Blood_Muscle - Skeletal
Source_IFNAR2	Muscle - Skeletal	Whole Blood	1519.1568223547113	2.169758880318915	0.015012558460693416	Target_LV 684	0	0.412842902387957	Source_IFNAR2_Target_LV 684_Muscle - Skeletal_Whole Blood	Source_IFNAR2_Target_LV 684_Whole Blood_Muscle - Skeletal
Source_IFNAR2	Muscle - Skeletal	Whole Blood	1519.1568223547113	2.169758880318915	0.015012558460693416	Target_LV 74	0	0.390724810307719	Source_IFNAR2_Target_LV 74_Muscle - Skeletal_Whole Blood	Source_IFNAR2_Target_LV 74_Whole Blood_Muscle - Skeletal
Source_IFNAR2	Muscle - Skeletal	Whole Blood	1519.1568223547113	2.169758880318915	0.015012558460693416	Target_LV 85	6.53844462439324e-5	0.249932421457707	Source_IFNAR2_Target_LV 85_Muscle - Skeletal_Whole Blood	Source_IFNAR2_Target_LV 85_Whole Blood_Muscle - Skeletal
Source_LGALS3	Muscle - Skeletal	Whole Blood	1483.9421545710277	2.0983158027464626	0.017938628732215054	Target_10,BIOCARTA_CARM_ER_PATHWAY	1.2851643456368e-4	0.246043212456448	Source_LGALS3_Target_10,BIOCARTA_CARM_ER_PATHWAY_Muscle - Skeletal_Whole Blood	Source_LGALS3_Target_10,BIOCARTA_CARM_ER_PATHWAY_Whole Blood_Muscle - Skeletal
Source_LGALS3	Muscle - Skeletal	Whole Blood	1483.9421545710277	2.0983158027464626	0.017938628732215054	Target_107,REACTOME_GPCR_DOWNSTREAM_SIGNALING	0	0.335883371197546	Source_LGALS3_Target_107,REACTOME_GPCR_DOWNSTREAM_SIGNALING_Muscle - Skeletal_Whole Blood	Source_LGALS3_Target_107,REACTOME_GPCR_DOWNSTREAM_SIGNALING_Whole Blood_Muscle - Skeletal
Source_LGALS3	Muscle - Skeletal	Whole Blood	1483.9421545710277	2.0983158027464626	0.017938628732215054	Target_11,MIPS_RIBOSOME_CYTOPLASMIC	0	0.487417248891145	Source_LGALS3_Target_11,MIPS_RIBOSOME_CYTOPLASMIC_Muscle - Skeletal_Whole Blood	Source_LGALS3_Target_11,MIPS_RIBOSOME_CYTOPLASMIC_Whole Blood_Muscle - Skeletal
Source_LGALS3	Muscle - Skeletal	Whole Blood	1483.9421545710277	2.0983158027464626	0.017938628732215054	Target_111,REACTOME_DEVELOPMENTAL_BIOLOGY	0	0.395441681497126	Source_LGALS3_Target_111,REACTOME_DEVELOPMENTAL_BIOLOGY_Muscle - Skeletal_Whole Blood	Source_LGALS3_Target_111,REACTOME_DEVELOPMENTAL_BIOLOGY_Whole Blood_Muscle - Skeletal
Source_LGALS3	Muscle - Skeletal	Whole Blood	1483.9421545710277	2.0983158027464626	0.017938628732215054	Target_116,REACTOME_ACTIVATION_OF_THE_MRNA_UPON_BINDING_OF_THE_CAP_BINDING_COMPLEX_AND_EIFS_AND_SUBSEQUENT_BINDING_TO_43S	0	0.367957731985497	Source_LGALS3_Target_116,REACTOME_ACTIVATION_OF_THE_MRNA_UPON_BINDING_OF_THE_CAP_BINDING_COMPLEX_AND_EIFS_AND_SUBSEQUENT_BINDING_TO_43S_Muscle - Skeletal_Whole Blood	Source_LGALS3_Target_116,REACTOME_ACTIVATION_OF_THE_MRNA_UPON_BINDING_OF_THE_CAP_BINDING_COMPLEX_AND_EIFS_AND_SUBSEQUENT_BINDING_TO_43S_Whole Blood_Muscle - Skeletal
Source_LGALS3	Muscle - Skeletal	Whole Blood	1483.9421545710277	2.0983158027464626	0.017938628732215054	Target_118,REACTOME_UNFOLDED_PROTEIN_RESPONSE	8.96293539831561e-7	0.27321553931448	Source_LGALS3_Target_118,REACTOME_UNFOLDED_PROTEIN_RESPONSE_Muscle - Skeletal_Whole Blood	Source_LGALS3_Target_118,REACTOME_UNFOLDED_PROTEIN_RESPONSE_Whole Blood_Muscle - Skeletal
Source_LGALS3	Muscle - Skeletal	Whole Blood	1483.9421545710277	2.0983158027464626	0.017938628732215054	Target_122,REACTOME_TRANSMEMBRANE_TRANSPORT_OF_SMALL_MOLECULES	0	-0.490332764965002	Source_LGALS3_Target_122,REACTOME_TRANSMEMBRANE_TRANSPORT_OF_SMALL_MOLECULES_Muscle - Skeletal_Whole Blood	Source_LGALS3_Target_122,REACTOME_TRANSMEMBRANE_TRANSPORT_OF_SMALL_MOLECULES_Whole Blood_Muscle - Skeletal
Source_LGALS3	Muscle - Skeletal	Whole Blood	1483.9421545710277	2.0983158027464626	0.017938628732215054	Target_131,KEGG_UBIQUITIN_MEDIATED_PROTEOLYSIS	0	0.347478425785536	Source_LGALS3_Target_131,KEGG_UBIQUITIN_MEDIATED_PROTEOLYSIS_Muscle - Skeletal_Whole Blood	Source_LGALS3_Target_131,KEGG_UBIQUITIN_MEDIATED_PROTEOLYSIS_Whole Blood_Muscle - Skeletal
Source_LGALS3	Muscle - Skeletal	Whole Blood	1483.9421545710277	2.0983158027464626	0.017938628732215054	Target_137,REACTOME_RNA_POL_II_TRANSCRIPTION	2.75874653343777e-7	0.27923419105598	Source_LGALS3_Target_137,REACTOME_RNA_POL_II_TRANSCRIPTION_Muscle - Skeletal_Whole Blood	Source_LGALS3_Target_137,REACTOME_RNA_POL_II_TRANSCRIPTION_Whole Blood_Muscle - Skeletal
Source_LGALS3	Muscle - Skeletal	Whole Blood	1483.9421545710277	2.0983158027464626	0.017938628732215054	Target_142,REACTOME_TRANSPORT_OF_GLUCOSE_AND_OTHER_SUGARS_BILE_SALTS_AND_ORGANIC_ACIDS_METAL_IONS_AND_AMINE_COMPOUNDS	0	-0.336204683848391	Source_LGALS3_Target_142,REACTOME_TRANSPORT_OF_GLUCOSE_AND_OTHER_SUGARS_BILE_SALTS_AND_ORGANIC_ACIDS_METAL_IONS_AND_AMINE_COMPOUNDS_Muscle - Skeletal_Whole Blood	Source_LGALS3_Target_142,REACTOME_TRANSPORT_OF_GLUCOSE_AND_OTHER_SUGARS_BILE_SALTS_AND_ORGANIC_ACIDS_METAL_IONS_AND_AMINE_COMPOUNDS_Whole Blood_Muscle - Skeletal
Source_LGALS3	Muscle - Skeletal	Whole Blood	1483.9421545710277	2.0983158027464626	0.017938628732215054	Target_15,REACTOME_TRANSLATION	0	0.385369994792214	Source_LGALS3_Target_15,REACTOME_TRANSLATION_Muscle - Skeletal_Whole Blood	Source_LGALS3_Target_15,REACTOME_TRANSLATION_Whole Blood_Muscle - Skeletal
Source_LGALS3	Muscle - Skeletal	Whole Blood	1483.9421545710277	2.0983158027464626	0.017938628732215054	Target_155,KEGG_INSULIN_SIGNALING_PATHWAY	7.40530834431041e-7	0.274200884276213	Source_LGALS3_Target_155,KEGG_INSULIN_SIGNALING_PATHWAY_Muscle - Skeletal_Whole Blood	Source_LGALS3_Target_155,KEGG_INSULIN_SIGNALING_PATHWAY_Whole Blood_Muscle - Skeletal
Source_LGALS3	Muscle - Skeletal	Whole Blood	1483.9421545710277	2.0983158027464626	0.017938628732215054	Target_16,REACTOME_GLYCOSAMINOGLYCAN_METABOLISM	0	0.394963397644879	Source_LGALS3_Target_16,REACTOME_GLYCOSAMINOGLYCAN_METABOLISM_Muscle - Skeletal_Whole Blood	Source_LGALS3_Target_16,REACTOME_GLYCOSAMINOGLYCAN_METABOLISM_Whole Blood_Muscle - Skeletal
Source_LGALS3	Muscle - Skeletal	Whole Blood	1483.9421545710277	2.0983158027464626	0.017938628732215054	Target_160,REACTOME_ANTIGEN_PROCESSING_UBIQUITINATION_PROTEASOME_DEGRADATION	0	-0.400209634129431	Source_LGALS3_Target_160,REACTOME_ANTIGEN_PROCESSING_UBIQUITINATION_PROTEASOME_DEGRADATION_Muscle - Skeletal_Whole Blood	Source_LGALS3_Target_160,REACTOME_ANTIGEN_PROCESSING_UBIQUITINATION_PROTEASOME_DEGRADATION_Whole Blood_Muscle - Skeletal
Source_LGALS3	Muscle - Skeletal	Whole Blood	1483.9421545710277	2.0983158027464626	0.017938628732215054	Target_162,KEGG_FATTY_ACID_METABOLISM	3.01626942103006e-5	0.254305721575269	Source_LGALS3_Target_162,KEGG_FATTY_ACID_METABOLISM_Muscle - Skeletal_Whole Blood	Source_LGALS3_Target_162,KEGG_FATTY_ACID_METABOLISM_Whole Blood_Muscle - Skeletal
Source_LGALS3	Muscle - Skeletal	Whole Blood	1483.9421545710277	2.0983158027464626	0.017938628732215054	Target_17,KEGG_INSULIN_SIGNALING_PATHWAY	0	0.402063237441299	Source_LGALS3_Target_17,KEGG_INSULIN_SIGNALING_PATHWAY_Muscle - Skeletal_Whole Blood	Source_LGALS3_Target_17,KEGG_INSULIN_SIGNALING_PATHWAY_Whole Blood_Muscle - Skeletal
Source_LGALS3	Muscle - Skeletal	Whole Blood	1483.9421545710277	2.0983158027464626	0.017938628732215054	Target_176,KEGG_HEMATOPOIETIC_CELL_LINEAGE	7.19475353516685e-7	0.274349422236762	Source_LGALS3_Target_176,KEGG_HEMATOPOIETIC_CELL_LINEAGE_Muscle - Skeletal_Whole Blood	Source_LGALS3_Target_176,KEGG_HEMATOPOIETIC_CELL_LINEAGE_Whole Blood_Muscle - Skeletal
Source_LGALS3	Muscle - Skeletal	Whole Blood	1483.9421545710277	2.0983158027464626	0.017938628732215054	Target_179,REACTOME_METABOLISM_OF_LIPIDS_AND_LIPOPROTEINS	3.5890024285834e-8	-0.289320544743021	Source_LGALS3_Target_179,REACTOME_METABOLISM_OF_LIPIDS_AND_LIPOPROTEINS_Muscle - Skeletal_Whole Blood	Source_LGALS3_Target_179,REACTOME_METABOLISM_OF_LIPIDS_AND_LIPOPROTEINS_Whole Blood_Muscle - Skeletal
Source_LGALS3	Muscle - Skeletal	Whole Blood	1483.9421545710277	2.0983158027464626	0.017938628732215054	Target_185,REACTOME_TRANSCRIPTION	0	0.372010947506766	Source_LGALS3_Target_185,REACTOME_TRANSCRIPTION_Muscle - Skeletal_Whole Blood	Source_LGALS3_Target_185,REACTOME_TRANSCRIPTION_Whole Blood_Muscle - Skeletal
Source_LGALS3	Muscle - Skeletal	Whole Blood	1483.9421545710277	2.0983158027464626	0.017938628732215054	Target_188,REACTOME_DEVELOPMENTAL_BIOLOGY	0.00493828645600836	-0.223787113820061	Source_LGALS3_Target_188,REACTOME_DEVELOPMENTAL_BIOLOGY_Muscle - Skeletal_Whole Blood	Source_LGALS3_Target_188,REACTOME_DEVELOPMENTAL_BIOLOGY_Whole Blood_Muscle - Skeletal
Source_LGALS3	Muscle - Skeletal	Whole Blood	1483.9421545710277	2.0983158027464626	0.017938628732215054	Target_19,REACTOME_RECRUITMENT_OF_MITOTIC_CENTROSOME_PROTEINS_AND_COMPLEXES	0	0.325979564542685	Source_LGALS3_Target_19,REACTOME_RECRUITMENT_OF_MITOTIC_CENTROSOME_PROTEINS_AND_COMPLEXES_Muscle - Skeletal_Whole Blood	Source_LGALS3_Target_19,REACTOME_RECRUITMENT_OF_MITOTIC_CENTROSOME_PROTEINS_AND_COMPLEXES_Whole Blood_Muscle - Skeletal
Source_LGALS3	Muscle - Skeletal	Whole Blood	1483.9421545710277	2.0983158027464626	0.017938628732215054	Target_190,MIPS_MEDIATOR_COMPLEX	5.6227704714473215e-9	0.298120514683295	Source_LGALS3_Target_190,MIPS_MEDIATOR_COMPLEX_Muscle - Skeletal_Whole Blood	Source_LGALS3_Target_190,MIPS_MEDIATOR_COMPLEX_Whole Blood_Muscle - Skeletal
Source_LGALS3	Muscle - Skeletal	Whole Blood	1483.9421545710277	2.0983158027464626	0.017938628732215054	Target_196,KEGG_AXON_GUIDANCE	5.981670714305661e-10	-0.308557155989792	Source_LGALS3_Target_196,KEGG_AXON_GUIDANCE_Muscle - Skeletal_Whole Blood	Source_LGALS3_Target_196,KEGG_AXON_GUIDANCE_Whole Blood_Muscle - Skeletal
Source_LGALS3	Muscle - Skeletal	Whole Blood	1483.9421545710277	2.0983158027464626	0.017938628732215054	Target_197,KEGG_AXON_GUIDANCE	0.00202534776463281	0.229436024115544	Source_LGALS3_Target_197,KEGG_AXON_GUIDANCE_Muscle - Skeletal_Whole Blood	Source_LGALS3_Target_197,KEGG_AXON_GUIDANCE_Whole Blood_Muscle - Skeletal
Source_LGALS3	Muscle - Skeletal	Whole Blood	1483.9421545710277	2.0983158027464626	0.017938628732215054	Target_198,REACTOME_DEVELOPMENTAL_BIOLOGY	0	-0.338780908672022	Source_LGALS3_Target_198,REACTOME_DEVELOPMENTAL_BIOLOGY_Muscle - Skeletal_Whole Blood	Source_LGALS3_Target_198,REACTOME_DEVELOPMENTAL_BIOLOGY_Whole Blood_Muscle - Skeletal
Source_LGALS3	Muscle - Skeletal	Whole Blood	1483.9421545710277	2.0983158027464626	0.017938628732215054	Target_199,PID_KITPATHWAY	0	0.479662410393022	Source_LGALS3_Target_199,PID_KITPATHWAY_Muscle - Skeletal_Whole Blood	Source_LGALS3_Target_199,PID_KITPATHWAY_Whole Blood_Muscle - Skeletal
Source_LGALS3	Muscle - Skeletal	Whole Blood	1483.9421545710277	2.0983158027464626	0.017938628732215054	Target_202,SVM Plasma cells	0.00121607688632053	0.232603881999897	Source_LGALS3_Target_202,SVM Plasma cells_Muscle - Skeletal_Whole Blood	Source_LGALS3_Target_202,SVM Plasma cells_Whole Blood_Muscle - Skeletal
Source_LGALS3	Muscle - Skeletal	Whole Blood	1483.9421545710277	2.0983158027464626	0.017938628732215054	Target_204,REACTOME_GENERIC_TRANSCRIPTION_PATHWAY	1.02327244575484e-5	-0.260281721297626	Source_LGALS3_Target_204,REACTOME_GENERIC_TRANSCRIPTION_PATHWAY_Muscle - Skeletal_Whole Blood	Source_LGALS3_Target_204,REACTOME_GENERIC_TRANSCRIPTION_PATHWAY_Whole Blood_Muscle - Skeletal
Source_LGALS3	Muscle - Skeletal	Whole Blood	1483.9421545710277	2.0983158027464626	0.017938628732215054	Target_209,REACTOME_METABOLISM_OF_LIPIDS_AND_LIPOPROTEINS	1.0309911936445e-4	-0.247318758552153	Source_LGALS3_Target_209,REACTOME_METABOLISM_OF_LIPIDS_AND_LIPOPROTEINS_Muscle - Skeletal_Whole Blood	Source_LGALS3_Target_209,REACTOME_METABOLISM_OF_LIPIDS_AND_LIPOPROTEINS_Whole Blood_Muscle - Skeletal
Source_LGALS3	Muscle - Skeletal	Whole Blood	1483.9421545710277	2.0983158027464626	0.017938628732215054	Target_218,REACTOME_RNA_POL_II_TRANSCRIPTION	2.39266828572227e-10	-0.313778471256012	Source_LGALS3_Target_218,REACTOME_RNA_POL_II_TRANSCRIPTION_Muscle - Skeletal_Whole Blood	Source_LGALS3_Target_218,REACTOME_RNA_POL_II_TRANSCRIPTION_Whole Blood_Muscle - Skeletal
Source_LGALS3	Muscle - Skeletal	Whole Blood	1483.9421545710277	2.0983158027464626	0.017938628732215054	Target_219,KEGG_PEROXISOME	1.55428928174661e-5	-0.257988966819165	Source_LGALS3_Target_219,KEGG_PEROXISOME_Muscle - Skeletal_Whole Blood	Source_LGALS3_Target_219,KEGG_PEROXISOME_Whole Blood_Muscle - Skeletal
Source_LGALS3	Muscle - Skeletal	Whole Blood	1483.9421545710277	2.0983158027464626	0.017938628732215054	Target_22,REACTOME_DIABETES_PATHWAYS	0	0.34824726010269	Source_LGALS3_Target_22,REACTOME_DIABETES_PATHWAYS_Muscle - Skeletal_Whole Blood	Source_LGALS3_Target_22,REACTOME_DIABETES_PATHWAYS_Whole Blood_Muscle - Skeletal
Source_LGALS3	Muscle - Skeletal	Whole Blood	1483.9421545710277	2.0983158027464626	0.017938628732215054	Target_221,IRIS_Neutrophil-Resting	0	-0.35347591217629	Source_LGALS3_Target_221,IRIS_Neutrophil-Resting_Muscle - Skeletal_Whole Blood	Source_LGALS3_Target_221,IRIS_Neutrophil-Resting_Whole Blood_Muscle - Skeletal
Source_LGALS3	Muscle - Skeletal	Whole Blood	1483.9421545710277	2.0983158027464626	0.017938628732215054	Target_222,KEGG_SYSTEMIC_LUPUS_ERYTHEMATOSUS	1.9141346285778102e-9	0.303276416066852	Source_LGALS3_Target_222,KEGG_SYSTEMIC_LUPUS_ERYTHEMATOSUS_Muscle - Skeletal_Whole Blood	Source_LGALS3_Target_222,KEGG_SYSTEMIC_LUPUS_ERYTHEMATOSUS_Whole Blood_Muscle - Skeletal
Source_LGALS3	Muscle - Skeletal	Whole Blood	1483.9421545710277	2.0983158027464626	0.017938628732215054	Target_224,REACTOME_GPCR_DOWNSTREAM_SIGNALING	3.11645044215325e-7	-0.27861912097161	Source_LGALS3_Target_224,REACTOME_GPCR_DOWNSTREAM_SIGNALING_Muscle - Skeletal_Whole Blood	Source_LGALS3_Target_224,REACTOME_GPCR_DOWNSTREAM_SIGNALING_Whole Blood_Muscle - Skeletal
Source_LGALS3	Muscle - Skeletal	Whole Blood	1483.9421545710277	2.0983158027464626	0.017938628732215054	Target_232,DMAP_ERY4	0	0.379051042006231	Source_LGALS3_Target_232,DMAP_ERY4_Muscle - Skeletal_Whole Blood	Source_LGALS3_Target_232,DMAP_ERY4_Whole Blood_Muscle - Skeletal
Source_LGALS3	Muscle - Skeletal	Whole Blood	1483.9421545710277	2.0983158027464626	0.017938628732215054	Target_234,REACTOME_GENERIC_TRANSCRIPTION_PATHWAY	9.08735414917317e-7	-0.273144692446693	Source_LGALS3_Target_234,REACTOME_GENERIC_TRANSCRIPTION_PATHWAY_Muscle - Skeletal_Whole Blood	Source_LGALS3_Target_234,REACTOME_GENERIC_TRANSCRIPTION_PATHWAY_Whole Blood_Muscle - Skeletal
Source_LGALS3	Muscle - Skeletal	Whole Blood	1483.9421545710277	2.0983158027464626	0.017938628732215054	Target_24,DMAP_DENDA2	0	0.353076414151137	Source_LGALS3_Target_24,DMAP_DENDA2_Muscle - Skeletal_Whole Blood	Source_LGALS3_Target_24,DMAP_DENDA2_Whole Blood_Muscle - Skeletal
Source_LGALS3	Muscle - Skeletal	Whole Blood	1483.9421545710277	2.0983158027464626	0.017938628732215054	Target_240,IRIS_PlasmaCell-FromPBMC	8.62317650174305e-7	-0.273415184385711	Source_LGALS3_Target_240,IRIS_PlasmaCell-FromPBMC_Muscle - Skeletal_Whole Blood	Source_LGALS3_Target_240,IRIS_PlasmaCell-FromPBMC_Whole Blood_Muscle - Skeletal
Source_LGALS3	Muscle - Skeletal	Whole Blood	1483.9421545710277	2.0983158027464626	0.017938628732215054	Target_244,SVM Monocytes	0.0041347387206021	-0.224924641231067	Source_LGALS3_Target_244,SVM Monocytes_Muscle - Skeletal_Whole Blood	Source_LGALS3_Target_244,SVM Monocytes_Whole Blood_Muscle - Skeletal
Source_LGALS3	Muscle - Skeletal	Whole Blood	1483.9421545710277	2.0983158027464626	0.017938628732215054	Target_253,IRIS_Monocyte-Day7	0	-0.389026841925881	Source_LGALS3_Target_253,IRIS_Monocyte-Day7_Muscle - Skeletal_Whole Blood	Source_LGALS3_Target_253,IRIS_Monocyte-Day7_Whole Blood_Muscle - Skeletal
Source_LGALS3	Muscle - Skeletal	Whole Blood	1483.9421545710277	2.0983158027464626	0.017938628732215054	Target_256,KEGG_ABC_TRANSPORTERS	2.94298199143839e-8	-0.29028268014679	Source_LGALS3_Target_256,KEGG_ABC_TRANSPORTERS_Muscle - Skeletal_Whole Blood	Source_LGALS3_Target_256,KEGG_ABC_TRANSPORTERS_Whole Blood_Muscle - Skeletal
Source_LGALS3	Muscle - Skeletal	Whole Blood	1483.9421545710277	2.0983158027464626	0.017938628732215054	Target_257,REACTOME_ANTIGEN_PROCESSING_UBIQUITINATION_PROTEASOME_DEGRADATION	0	-0.345477778140093	Source_LGALS3_Target_257,REACTOME_ANTIGEN_PROCESSING_UBIQUITINATION_PROTEASOME_DEGRADATION_Muscle - Skeletal_Whole Blood	Source_LGALS3_Target_257,REACTOME_ANTIGEN_PROCESSING_UBIQUITINATION_PROTEASOME_DEGRADATION_Whole Blood_Muscle - Skeletal
Source_LGALS3	Muscle - Skeletal	Whole Blood	1483.9421545710277	2.0983158027464626	0.017938628732215054	Target_259,REACTOME_CLASS_A1_RHODOPSIN_LIKE_RECEPTORS	8.03352732940965e-5	0.248754275288375	Source_LGALS3_Target_259,REACTOME_CLASS_A1_RHODOPSIN_LIKE_RECEPTORS_Muscle - Skeletal_Whole Blood	Source_LGALS3_Target_259,REACTOME_CLASS_A1_RHODOPSIN_LIKE_RECEPTORS_Whole Blood_Muscle - Skeletal
Source_LGALS3	Muscle - Skeletal	Whole Blood	1483.9421545710277	2.0983158027464626	0.017938628732215054	Target_263,REACTOME_METABOLISM_OF_PROTEINS	0	0.366105755417209	Source_LGALS3_Target_263,REACTOME_METABOLISM_OF_PROTEINS_Muscle - Skeletal_Whole Blood	Source_LGALS3_Target_263,REACTOME_METABOLISM_OF_PROTEINS_Whole Blood_Muscle - Skeletal
Source_LGALS3	Muscle - Skeletal	Whole Blood	1483.9421545710277	2.0983158027464626	0.017938628732215054	Target_265,REACTOME_METABOLISM_OF_LIPIDS_AND_LIPOPROTEINS	3.75648920858396e-8	-0.289085938030284	Source_LGALS3_Target_265,REACTOME_METABOLISM_OF_LIPIDS_AND_LIPOPROTEINS_Muscle - Skeletal_Whole Blood	Source_LGALS3_Target_265,REACTOME_METABOLISM_OF_LIPIDS_AND_LIPOPROTEINS_Whole Blood_Muscle - Skeletal
Source_LGALS3	Muscle - Skeletal	Whole Blood	1483.9421545710277	2.0983158027464626	0.017938628732215054	Target_266,KEGG_JAK_STAT_SIGNALING_PATHWAY	3.23010218572506e-9	-0.300710138377899	Source_LGALS3_Target_266,KEGG_JAK_STAT_SIGNALING_PATHWAY_Muscle - Skeletal_Whole Blood	Source_LGALS3_Target_266,KEGG_JAK_STAT_SIGNALING_PATHWAY_Whole Blood_Muscle - Skeletal
Source_LGALS3	Muscle - Skeletal	Whole Blood	1483.9421545710277	2.0983158027464626	0.017938628732215054	Target_278,SVM Mast cells activated	0	0.420499606786	Source_LGALS3_Target_278,SVM Mast cells activated_Muscle - Skeletal_Whole Blood	Source_LGALS3_Target_278,SVM Mast cells activated_Whole Blood_Muscle - Skeletal
Source_LGALS3	Muscle - Skeletal	Whole Blood	1483.9421545710277	2.0983158027464626	0.017938628732215054	Target_28,REACTOME_MRNA_SPLICING	0	0.442321600701062	Source_LGALS3_Target_28,REACTOME_MRNA_SPLICING_Muscle - Skeletal_Whole Blood	Source_LGALS3_Target_28,REACTOME_MRNA_SPLICING_Whole Blood_Muscle - Skeletal
Source_LGALS3	Muscle - Skeletal	Whole Blood	1483.9421545710277	2.0983158027464626	0.017938628732215054	Target_282,KEGG_TGF_BETA_SIGNALING_PATHWAY	0	0.332019752950367	Source_LGALS3_Target_282,KEGG_TGF_BETA_SIGNALING_PATHWAY_Muscle - Skeletal_Whole Blood	Source_LGALS3_Target_282,KEGG_TGF_BETA_SIGNALING_PATHWAY_Whole Blood_Muscle - Skeletal
Source_LGALS3	Muscle - Skeletal	Whole Blood	1483.9421545710277	2.0983158027464626	0.017938628732215054	Target_284,REACTOME_GENERIC_TRANSCRIPTION_PATHWAY	0	-0.421373932591631	Source_LGALS3_Target_284,REACTOME_GENERIC_TRANSCRIPTION_PATHWAY_Muscle - Skeletal_Whole Blood	Source_LGALS3_Target_284,REACTOME_GENERIC_TRANSCRIPTION_PATHWAY_Whole Blood_Muscle - Skeletal
Source_LGALS3	Muscle - Skeletal	Whole Blood	1483.9421545710277	2.0983158027464626	0.017938628732215054	Target_290,MIPS_SPLICEOSOME	0	0.427394447033361	Source_LGALS3_Target_290,MIPS_SPLICEOSOME_Muscle - Skeletal_Whole Blood	Source_LGALS3_Target_290,MIPS_SPLICEOSOME_Whole Blood_Muscle - Skeletal
Source_LGALS3	Muscle - Skeletal	Whole Blood	1483.9421545710277	2.0983158027464626	0.017938628732215054	Target_30,IRIS_Neutrophil-Resting	2.5123017000083804e-9	-0.30187105769686	Source_LGALS3_Target_30,IRIS_Neutrophil-Resting_Muscle - Skeletal_Whole Blood	Source_LGALS3_Target_30,IRIS_Neutrophil-Resting_Whole Blood_Muscle - Skeletal
Source_LGALS3	Muscle - Skeletal	Whole Blood	1483.9421545710277	2.0983158027464626	0.017938628732215054	Target_300,IRIS_Monocyte-Day1	5.19565525576304e-5	-0.251240495092095	Source_LGALS3_Target_300,IRIS_Monocyte-Day1_Muscle - Skeletal_Whole Blood	Source_LGALS3_Target_300,IRIS_Monocyte-Day1_Whole Blood_Muscle - Skeletal
Source_LGALS3	Muscle - Skeletal	Whole Blood	1483.9421545710277	2.0983158027464626	0.017938628732215054	Target_304,REACTOME_METABOLISM_OF_PROTEINS	7.178004857166801e-10	0.308154029751992	Source_LGALS3_Target_304,REACTOME_METABOLISM_OF_PROTEINS_Muscle - Skeletal_Whole Blood	Source_LGALS3_Target_304,REACTOME_METABOLISM_OF_PROTEINS_Whole Blood_Muscle - Skeletal
Source_LGALS3	Muscle - Skeletal	Whole Blood	1483.9421545710277	2.0983158027464626	0.017938628732215054	Target_319,KEGG_LEUKOCYTE_TRANSENDOTHELIAL_MIGRATION	0	0.443360781442093	Source_LGALS3_Target_319,KEGG_LEUKOCYTE_TRANSENDOTHELIAL_MIGRATION_Muscle - Skeletal_Whole Blood	Source_LGALS3_Target_319,KEGG_LEUKOCYTE_TRANSENDOTHELIAL_MIGRATION_Whole Blood_Muscle - Skeletal
Source_LGALS3	Muscle - Skeletal	Whole Blood	1483.9421545710277	2.0983158027464626	0.017938628732215054	Target_32,REACTOME_O_LINKED_GLYCOSYLATION_OF_MUCINS	0	0.345297879066162	Source_LGALS3_Target_32,REACTOME_O_LINKED_GLYCOSYLATION_OF_MUCINS_Muscle - Skeletal_Whole Blood	Source_LGALS3_Target_32,REACTOME_O_LINKED_GLYCOSYLATION_OF_MUCINS_Whole Blood_Muscle - Skeletal
Source_LGALS3	Muscle - Skeletal	Whole Blood	1483.9421545710277	2.0983158027464626	0.017938628732215054	Target_321,KEGG_CHEMOKINE_SIGNALING_PATHWAY	7.7488309080964e-4	-0.235364929525136	Source_LGALS3_Target_321,KEGG_CHEMOKINE_SIGNALING_PATHWAY_Muscle - Skeletal_Whole Blood	Source_LGALS3_Target_321,KEGG_CHEMOKINE_SIGNALING_PATHWAY_Whole Blood_Muscle - Skeletal
Source_LGALS3	Muscle - Skeletal	Whole Blood	1483.9421545710277	2.0983158027464626	0.017938628732215054	Target_327,REACTOME_CYTOKINE_SIGNALING_IN_IMMUNE_SYSTEM	1.55332025109089e-6	-0.270355426391645	Source_LGALS3_Target_327,REACTOME_CYTOKINE_SIGNALING_IN_IMMUNE_SYSTEM_Muscle - Skeletal_Whole Blood	Source_LGALS3_Target_327,REACTOME_CYTOKINE_SIGNALING_IN_IMMUNE_SYSTEM_Whole Blood_Muscle - Skeletal
Source_LGALS3	Muscle - Skeletal	Whole Blood	1483.9421545710277	2.0983158027464626	0.017938628732215054	Target_33,IRIS_Monocyte-Day7	3.82826925715563e-9	0.299946981665749	Source_LGALS3_Target_33,IRIS_Monocyte-Day7_Muscle - Skeletal_Whole Blood	Source_LGALS3_Target_33,IRIS_Monocyte-Day7_Whole Blood_Muscle - Skeletal
Source_LGALS3	Muscle - Skeletal	Whole Blood	1483.9421545710277	2.0983158027464626	0.017938628732215054	Target_34,KEGG_AMINOACYL_TRNA_BIOSYNTHESIS	9.57067314288906e-10	0.306415384682896	Source_LGALS3_Target_34,KEGG_AMINOACYL_TRNA_BIOSYNTHESIS_Muscle - Skeletal_Whole Blood	Source_LGALS3_Target_34,KEGG_AMINOACYL_TRNA_BIOSYNTHESIS_Whole Blood_Muscle - Skeletal
Source_LGALS3	Muscle - Skeletal	Whole Blood	1483.9421545710277	2.0983158027464626	0.017938628732215054	Target_344,PID_FOXOPATHWAY	4.87644937976484e-5	-0.251599998571609	Source_LGALS3_Target_344,PID_FOXOPATHWAY_Muscle - Skeletal_Whole Blood	Source_LGALS3_Target_344,PID_FOXOPATHWAY_Whole Blood_Muscle - Skeletal
Source_LGALS3	Muscle - Skeletal	Whole Blood	1483.9421545710277	2.0983158027464626	0.017938628732215054	Target_351,REACTOME_ACTIVATION_OF_CHAPERONE_GENES_BY_XBP1S	0.00383391691137724	0.225406641310317	Source_LGALS3_Target_351,REACTOME_ACTIVATION_OF_CHAPERONE_GENES_BY_XBP1S_Muscle - Skeletal_Whole Blood	Source_LGALS3_Target_351,REACTOME_ACTIVATION_OF_CHAPERONE_GENES_BY_XBP1S_Whole Blood_Muscle - Skeletal
Source_LGALS3	Muscle - Skeletal	Whole Blood	1483.9421545710277	2.0983158027464626	0.017938628732215054	Target_353,KEGG_AMINO_SUGAR_AND_NUCLEOTIDE_SUGAR_METABOLISM	4.8748989307156e-4	-0.23816860365943399	Source_LGALS3_Target_353,KEGG_AMINO_SUGAR_AND_NUCLEOTIDE_SUGAR_METABOLISM_Muscle - Skeletal_Whole Blood	Source_LGALS3_Target_353,KEGG_AMINO_SUGAR_AND_NUCLEOTIDE_SUGAR_METABOLISM_Whole Blood_Muscle - Skeletal
Source_LGALS3	Muscle - Skeletal	Whole Blood	1483.9421545710277	2.0983158027464626	0.017938628732215054	Target_354,IRIS_Monocyte-Day1	1.97395133572087e-8	0.292192404796506	Source_LGALS3_Target_354,IRIS_Monocyte-Day1_Muscle - Skeletal_Whole Blood	Source_LGALS3_Target_354,IRIS_Monocyte-Day1_Whole Blood_Muscle - Skeletal
Source_LGALS3	Muscle - Skeletal	Whole Blood	1483.9421545710277	2.0983158027464626	0.017938628732215054	Target_356,KEGG_PATHWAYS_IN_CANCER	1.4356009714333601e-9	0.304361459396885	Source_LGALS3_Target_356,KEGG_PATHWAYS_IN_CANCER_Muscle - Skeletal_Whole Blood	Source_LGALS3_Target_356,KEGG_PATHWAYS_IN_CANCER_Whole Blood_Muscle - Skeletal
Source_LGALS3	Muscle - Skeletal	Whole Blood	1483.9421545710277	2.0983158027464626	0.017938628732215054	Target_359,REACTOME_GENERIC_TRANSCRIPTION_PATHWAY	1.47436219766206e-6	0.270627954421901	Source_LGALS3_Target_359,REACTOME_GENERIC_TRANSCRIPTION_PATHWAY_Muscle - Skeletal_Whole Blood	Source_LGALS3_Target_359,REACTOME_GENERIC_TRANSCRIPTION_PATHWAY_Whole Blood_Muscle - Skeletal
Source_LGALS3	Muscle - Skeletal	Whole Blood	1483.9421545710277	2.0983158027464626	0.017938628732215054	Target_364,IRIS_Neutrophil-Resting	0	-0.350044289396414	Source_LGALS3_Target_364,IRIS_Neutrophil-Resting_Muscle - Skeletal_Whole Blood	Source_LGALS3_Target_364,IRIS_Neutrophil-Resting_Whole Blood_Muscle - Skeletal
Source_LGALS3	Muscle - Skeletal	Whole Blood	1483.9421545710277	2.0983158027464626	0.017938628732215054	Target_366,REACTOME_DEVELOPMENTAL_BIOLOGY	0	0.376579350343865	Source_LGALS3_Target_366,REACTOME_DEVELOPMENTAL_BIOLOGY_Muscle - Skeletal_Whole Blood	Source_LGALS3_Target_366,REACTOME_DEVELOPMENTAL_BIOLOGY_Whole Blood_Muscle - Skeletal
Source_LGALS3	Muscle - Skeletal	Whole Blood	1483.9421545710277	2.0983158027464626	0.017938628732215054	Target_369,REACTOME_PHASE_II_CONJUGATION	0	0.382852520705918	Source_LGALS3_Target_369,REACTOME_PHASE_II_CONJUGATION_Muscle - Skeletal_Whole Blood	Source_LGALS3_Target_369,REACTOME_PHASE_II_CONJUGATION_Whole Blood_Muscle - Skeletal
Source_LGALS3	Muscle - Skeletal	Whole Blood	1483.9421545710277	2.0983158027464626	0.017938628732215054	Target_373,REACTOME_MRNA_PROCESSING	0	0.350330330252317	Source_LGALS3_Target_373,REACTOME_MRNA_PROCESSING_Muscle - Skeletal_Whole Blood	Source_LGALS3_Target_373,REACTOME_MRNA_PROCESSING_Whole Blood_Muscle - Skeletal
Source_LGALS3	Muscle - Skeletal	Whole Blood	1483.9421545710277	2.0983158027464626	0.017938628732215054	Target_375,MIPS_SPLICEOSOME	4.95282335144509e-8	-0.287759812346974	Source_LGALS3_Target_375,MIPS_SPLICEOSOME_Muscle - Skeletal_Whole Blood	Source_LGALS3_Target_375,MIPS_SPLICEOSOME_Whole Blood_Muscle - Skeletal
Source_LGALS3	Muscle - Skeletal	Whole Blood	1483.9421545710277	2.0983158027464626	0.017938628732215054	Target_376,IRIS_Monocyte-Day1	2.16536479857865e-8	-0.291754860961376	Source_LGALS3_Target_376,IRIS_Monocyte-Day1_Muscle - Skeletal_Whole Blood	Source_LGALS3_Target_376,IRIS_Monocyte-Day1_Whole Blood_Muscle - Skeletal
Source_LGALS3	Muscle - Skeletal	Whole Blood	1483.9421545710277	2.0983158027464626	0.017938628732215054	Target_380,REACTOME_GENERIC_TRANSCRIPTION_PATHWAY	0	0.397624397915132	Source_LGALS3_Target_380,REACTOME_GENERIC_TRANSCRIPTION_PATHWAY_Muscle - Skeletal_Whole Blood	Source_LGALS3_Target_380,REACTOME_GENERIC_TRANSCRIPTION_PATHWAY_Whole Blood_Muscle - Skeletal
Source_LGALS3	Muscle - Skeletal	Whole Blood	1483.9421545710277	2.0983158027464626	0.017938628732215054	Target_382,REACTOME_NEURONAL_SYSTEM	0	-0.397323989750688	Source_LGALS3_Target_382,REACTOME_NEURONAL_SYSTEM_Muscle - Skeletal_Whole Blood	Source_LGALS3_Target_382,REACTOME_NEURONAL_SYSTEM_Whole Blood_Muscle - Skeletal
Source_LGALS3	Muscle - Skeletal	Whole Blood	1483.9421545710277	2.0983158027464626	0.017938628732215054	Target_383,KEGG_PATHWAYS_IN_CANCER	0	0.387425036658174	Source_LGALS3_Target_383,KEGG_PATHWAYS_IN_CANCER_Muscle - Skeletal_Whole Blood	Source_LGALS3_Target_383,KEGG_PATHWAYS_IN_CANCER_Whole Blood_Muscle - Skeletal
Source_LGALS3	Muscle - Skeletal	Whole Blood	1483.9421545710277	2.0983158027464626	0.017938628732215054	Target_387,PID_HIF2PATHWAY	3.5890024285834e-9	0.300176765562649	Source_LGALS3_Target_387,PID_HIF2PATHWAY_Muscle - Skeletal_Whole Blood	Source_LGALS3_Target_387,PID_HIF2PATHWAY_Whole Blood_Muscle - Skeletal
Source_LGALS3	Muscle - Skeletal	Whole Blood	1483.9421545710277	2.0983158027464626	0.017938628732215054	Target_392,SVM Eosinophils	0	-0.397471205557507	Source_LGALS3_Target_392,SVM Eosinophils_Muscle - Skeletal_Whole Blood	Source_LGALS3_Target_392,SVM Eosinophils_Whole Blood_Muscle - Skeletal
Source_LGALS3	Muscle - Skeletal	Whole Blood	1483.9421545710277	2.0983158027464626	0.017938628732215054	Target_396,KEGG_CELL_CYCLE	0	0.360343692466118	Source_LGALS3_Target_396,KEGG_CELL_CYCLE_Muscle - Skeletal_Whole Blood	Source_LGALS3_Target_396,KEGG_CELL_CYCLE_Whole Blood_Muscle - Skeletal
Source_LGALS3	Muscle - Skeletal	Whole Blood	1483.9421545710277	2.0983158027464626	0.017938628732215054	Target_397,KEGG_NEUROACTIVE_LIGAND_RECEPTOR_INTERACTION	0	-0.44175630771389	Source_LGALS3_Target_397,KEGG_NEUROACTIVE_LIGAND_RECEPTOR_INTERACTION_Muscle - Skeletal_Whole Blood	Source_LGALS3_Target_397,KEGG_NEUROACTIVE_LIGAND_RECEPTOR_INTERACTION_Whole Blood_Muscle - Skeletal
Source_LGALS3	Muscle - Skeletal	Whole Blood	1483.9421545710277	2.0983158027464626	0.017938628732215054	Target_399,REACTOME_TRANSMEMBRANE_TRANSPORT_OF_SMALL_MOLECULES	1.0008100758884e-4	0.247490190854556	Source_LGALS3_Target_399,REACTOME_TRANSMEMBRANE_TRANSPORT_OF_SMALL_MOLECULES_Muscle - Skeletal_Whole Blood	Source_LGALS3_Target_399,REACTOME_TRANSMEMBRANE_TRANSPORT_OF_SMALL_MOLECULES_Whole Blood_Muscle - Skeletal
Source_LGALS3	Muscle - Skeletal	Whole Blood	1483.9421545710277	2.0983158027464626	0.017938628732215054	Target_4,SVM Monocytes	3.11046877143895e-9	0.300885148547936	Source_LGALS3_Target_4,SVM Monocytes_Muscle - Skeletal_Whole Blood	Source_LGALS3_Target_4,SVM Monocytes_Whole Blood_Muscle - Skeletal
Source_LGALS3	Muscle - Skeletal	Whole Blood	1483.9421545710277	2.0983158027464626	0.017938628732215054	Target_40,REACTOME_NEURONAL_SYSTEM	0	-0.363180907069275	Source_LGALS3_Target_40,REACTOME_NEURONAL_SYSTEM_Muscle - Skeletal_Whole Blood	Source_LGALS3_Target_40,REACTOME_NEURONAL_SYSTEM_Whole Blood_Muscle - Skeletal
Source_LGALS3	Muscle - Skeletal	Whole Blood	1483.9421545710277	2.0983158027464626	0.017938628732215054	Target_400,REACTOME_DEVELOPMENTAL_BIOLOGY	0	-0.350964372621347	Source_LGALS3_Target_400,REACTOME_DEVELOPMENTAL_BIOLOGY_Muscle - Skeletal_Whole Blood	Source_LGALS3_Target_400,REACTOME_DEVELOPMENTAL_BIOLOGY_Whole Blood_Muscle - Skeletal
Source_LGALS3	Muscle - Skeletal	Whole Blood	1483.9421545710277	2.0983158027464626	0.017938628732215054	Target_404,KEGG_NATURAL_KILLER_CELL_MEDIATED_CYTOTOXICITY	1.53130770286225e-8	0.293421667997283	Source_LGALS3_Target_404,KEGG_NATURAL_KILLER_CELL_MEDIATED_CYTOTOXICITY_Muscle - Skeletal_Whole Blood	Source_LGALS3_Target_404,KEGG_NATURAL_KILLER_CELL_MEDIATED_CYTOTOXICITY_Whole Blood_Muscle - Skeletal
Source_LGALS3	Muscle - Skeletal	Whole Blood	1483.9421545710277	2.0983158027464626	0.017938628732215054	Target_406,REACTOME_CELL_CYCLE_MITOTIC	2.77549521143783e-8	0.290559566323789	Source_LGALS3_Target_406,REACTOME_CELL_CYCLE_MITOTIC_Muscle - Skeletal_Whole Blood	Source_LGALS3_Target_406,REACTOME_CELL_CYCLE_MITOTIC_Whole Blood_Muscle - Skeletal
Source_LGALS3	Muscle - Skeletal	Whole Blood	1483.9421545710277	2.0983158027464626	0.017938628732215054	Target_416,MIPS_SPLICEOSOME	9.56158100340332e-6	0.260651766318082	Source_LGALS3_Target_416,MIPS_SPLICEOSOME_Muscle - Skeletal_Whole Blood	Source_LGALS3_Target_416,MIPS_SPLICEOSOME_Whole Blood_Muscle - Skeletal
Source_LGALS3	Muscle - Skeletal	Whole Blood	1483.9421545710277	2.0983158027464626	0.017938628732215054	Target_419,IRIS_Monocyte-Day1	2.959718706097e-4	-0.241148401779408	Source_LGALS3_Target_419,IRIS_Monocyte-Day1_Muscle - Skeletal_Whole Blood	Source_LGALS3_Target_419,IRIS_Monocyte-Day1_Whole Blood_Muscle - Skeletal
Source_LGALS3	Muscle - Skeletal	Whole Blood	1483.9421545710277	2.0983158027464626	0.017938628732215054	Target_423,REACTOME_DEPOSITION_OF_NEW_CENPA_CONTAINING_NUCLEOSOMES_AT_THE_CENTROMERE	1.4032126171836e-4	-0.24553254294431	Source_LGALS3_Target_423,REACTOME_DEPOSITION_OF_NEW_CENPA_CONTAINING_NUCLEOSOMES_AT_THE_CENTROMERE_Muscle - Skeletal_Whole Blood	Source_LGALS3_Target_423,REACTOME_DEPOSITION_OF_NEW_CENPA_CONTAINING_NUCLEOSOMES_AT_THE_CENTROMERE_Whole Blood_Muscle - Skeletal
Source_LGALS3	Muscle - Skeletal	Whole Blood	1483.9421545710277	2.0983158027464626	0.017938628732215054	Target_426,REACTOME_APOPTOTIC_CLEAVAGE_OF_CELLULAR_PROTEINS	9.46443867100299e-6	-0.260707333765506	Source_LGALS3_Target_426,REACTOME_APOPTOTIC_CLEAVAGE_OF_CELLULAR_PROTEINS_Muscle - Skeletal_Whole Blood	Source_LGALS3_Target_426,REACTOME_APOPTOTIC_CLEAVAGE_OF_CELLULAR_PROTEINS_Whole Blood_Muscle - Skeletal
Source_LGALS3	Muscle - Skeletal	Whole Blood	1483.9421545710277	2.0983158027464626	0.017938628732215054	Target_428,REACTOME_GLOBAL_GENOMIC_NER_GG_NER	7.417271685739021e-9	-0.296789540394609	Source_LGALS3_Target_428,REACTOME_GLOBAL_GENOMIC_NER_GG_NER_Muscle - Skeletal_Whole Blood	Source_LGALS3_Target_428,REACTOME_GLOBAL_GENOMIC_NER_GG_NER_Whole Blood_Muscle - Skeletal
Source_LGALS3	Muscle - Skeletal	Whole Blood	1483.9421545710277	2.0983158027464626	0.017938628732215054	Target_43,REACTOME_TRANSCRIPTION	5.47215200286111e-5	0.250946110885511	Source_LGALS3_Target_43,REACTOME_TRANSCRIPTION_Muscle - Skeletal_Whole Blood	Source_LGALS3_Target_43,REACTOME_TRANSCRIPTION_Whole Blood_Muscle - Skeletal
Source_LGALS3	Muscle - Skeletal	Whole Blood	1483.9421545710277	2.0983158027464626	0.017938628732215054	Target_44,REACTOME_TRANSCRIPTION	0.00329272764616872	0.226374354495549	Source_LGALS3_Target_44,REACTOME_TRANSCRIPTION_Muscle - Skeletal_Whole Blood	Source_LGALS3_Target_44,REACTOME_TRANSCRIPTION_Whole Blood_Muscle - Skeletal
Source_LGALS3	Muscle - Skeletal	Whole Blood	1483.9421545710277	2.0983158027464626	0.017938628732215054	Target_441,KEGG_PATHWAYS_IN_CANCER	2.20484382529307e-6	0.268515701598846	Source_LGALS3_Target_441,KEGG_PATHWAYS_IN_CANCER_Muscle - Skeletal_Whole Blood	Source_LGALS3_Target_441,KEGG_PATHWAYS_IN_CANCER_Whole Blood_Muscle - Skeletal
Source_LGALS3	Muscle - Skeletal	Whole Blood	1483.9421545710277	2.0983158027464626	0.017938628732215054	Target_445,REACTOME_SIGNALING_BY_GPCR	0	-0.432467187810952	Source_LGALS3_Target_445,REACTOME_SIGNALING_BY_GPCR_Muscle - Skeletal_Whole Blood	Source_LGALS3_Target_445,REACTOME_SIGNALING_BY_GPCR_Whole Blood_Muscle - Skeletal
Source_LGALS3	Muscle - Skeletal	Whole Blood	1483.9421545710277	2.0983158027464626	0.017938628732215054	Target_450,REACTOME_CHROMOSOME_MAINTENANCE	4.15608873898243e-5	-0.252503800156693	Source_LGALS3_Target_450,REACTOME_CHROMOSOME_MAINTENANCE_Muscle - Skeletal_Whole Blood	Source_LGALS3_Target_450,REACTOME_CHROMOSOME_MAINTENANCE_Whole Blood_Muscle - Skeletal
Source_LGALS3	Muscle - Skeletal	Whole Blood	1483.9421545710277	2.0983158027464626	0.017938628732215054	Target_451,REACTOME_G_ALPHA_S_SIGNALLING_EVENTS	2.39266828572227e-10	-0.313091253267911	Source_LGALS3_Target_451,REACTOME_G_ALPHA_S_SIGNALLING_EVENTS_Muscle - Skeletal_Whole Blood	Source_LGALS3_Target_451,REACTOME_G_ALPHA_S_SIGNALLING_EVENTS_Whole Blood_Muscle - Skeletal
Source_LGALS3	Muscle - Skeletal	Whole Blood	1483.9421545710277	2.0983158027464626	0.017938628732215054	Target_455,REACTOME_METABOLISM_OF_LIPIDS_AND_LIPOPROTEINS	0	0.351074260452125	Source_LGALS3_Target_455,REACTOME_METABOLISM_OF_LIPIDS_AND_LIPOPROTEINS_Muscle - Skeletal_Whole Blood	Source_LGALS3_Target_455,REACTOME_METABOLISM_OF_LIPIDS_AND_LIPOPROTEINS_Whole Blood_Muscle - Skeletal
Source_LGALS3	Muscle - Skeletal	Whole Blood	1483.9421545710277	2.0983158027464626	0.017938628732215054	Target_457,REACTOME_CELL_JUNCTION_ORGANIZATION	0	-0.355435674888996	Source_LGALS3_Target_457,REACTOME_CELL_JUNCTION_ORGANIZATION_Muscle - Skeletal_Whole Blood	Source_LGALS3_Target_457,REACTOME_CELL_JUNCTION_ORGANIZATION_Whole Blood_Muscle - Skeletal
Source_LGALS3	Muscle - Skeletal	Whole Blood	1483.9421545710277	2.0983158027464626	0.017938628732215054	Target_462,REACTOME_DEVELOPMENTAL_BIOLOGY	0	0.491242738697633	Source_LGALS3_Target_462,REACTOME_DEVELOPMENTAL_BIOLOGY_Muscle - Skeletal_Whole Blood	Source_LGALS3_Target_462,REACTOME_DEVELOPMENTAL_BIOLOGY_Whole Blood_Muscle - Skeletal
Source_LGALS3	Muscle - Skeletal	Whole Blood	1483.9421545710277	2.0983158027464626	0.017938628732215054	Target_463,DMAP_ERY2	1.19633414286113e-9	0.305004754593408	Source_LGALS3_Target_463,DMAP_ERY2_Muscle - Skeletal_Whole Blood	Source_LGALS3_Target_463,DMAP_ERY2_Whole Blood_Muscle - Skeletal
Source_LGALS3	Muscle - Skeletal	Whole Blood	1483.9421545710277	2.0983158027464626	0.017938628732215054	Target_465,SVM NK cells activated	0	0.327436327397141	Source_LGALS3_Target_465,SVM NK cells activated_Muscle - Skeletal_Whole Blood	Source_LGALS3_Target_465,SVM NK cells activated_Whole Blood_Muscle - Skeletal
Source_LGALS3	Muscle - Skeletal	Whole Blood	1483.9421545710277	2.0983158027464626	0.017938628732215054	Target_466,KEGG_SMALL_CELL_LUNG_CANCER	0	0.379399544161916	Source_LGALS3_Target_466,KEGG_SMALL_CELL_LUNG_CANCER_Muscle - Skeletal_Whole Blood	Source_LGALS3_Target_466,KEGG_SMALL_CELL_LUNG_CANCER_Whole Blood_Muscle - Skeletal
Source_LGALS3	Muscle - Skeletal	Whole Blood	1483.9421545710277	2.0983158027464626	0.017938628732215054	Target_467,REACTOME_SIGNALING_BY_GPCR	0	-0.354755821260864	Source_LGALS3_Target_467,REACTOME_SIGNALING_BY_GPCR_Muscle - Skeletal_Whole Blood	Source_LGALS3_Target_467,REACTOME_SIGNALING_BY_GPCR_Whole Blood_Muscle - Skeletal
Source_LGALS3	Muscle - Skeletal	Whole Blood	1483.9421545710277	2.0983158027464626	0.017938628732215054	Target_468,REACTOME_ION_CHANNEL_TRANSPORT	0	-0.469059893376659	Source_LGALS3_Target_468,REACTOME_ION_CHANNEL_TRANSPORT_Muscle - Skeletal_Whole Blood	Source_LGALS3_Target_468,REACTOME_ION_CHANNEL_TRANSPORT_Whole Blood_Muscle - Skeletal
Source_LGALS3	Muscle - Skeletal	Whole Blood	1483.9421545710277	2.0983158027464626	0.017938628732215054	Target_477,REACTOME_MITOTIC_G2_G2_M_PHASES	0	-0.341788823254863	Source_LGALS3_Target_477,REACTOME_MITOTIC_G2_G2_M_PHASES_Muscle - Skeletal_Whole Blood	Source_LGALS3_Target_477,REACTOME_MITOTIC_G2_G2_M_PHASES_Whole Blood_Muscle - Skeletal
Source_LGALS3	Muscle - Skeletal	Whole Blood	1483.9421545710277	2.0983158027464626	0.017938628732215054	Target_481,REACTOME_AXON_GUIDANCE	0	-0.531745036827532	Source_LGALS3_Target_481,REACTOME_AXON_GUIDANCE_Muscle - Skeletal_Whole Blood	Source_LGALS3_Target_481,REACTOME_AXON_GUIDANCE_Whole Blood_Muscle - Skeletal
Source_LGALS3	Muscle - Skeletal	Whole Blood	1483.9421545710277	2.0983158027464626	0.017938628732215054	Target_494,KEGG_CELL_CYCLE	2.96690867429561e-8	-0.290245313896211	Source_LGALS3_Target_494,KEGG_CELL_CYCLE_Muscle - Skeletal_Whole Blood	Source_LGALS3_Target_494,KEGG_CELL_CYCLE_Whole Blood_Muscle - Skeletal
Source_LGALS3	Muscle - Skeletal	Whole Blood	1483.9421545710277	2.0983158027464626	0.017938628732215054	Target_501,REACTOME_INNATE_IMMUNE_SYSTEM	0	-0.369864248002747	Source_LGALS3_Target_501,REACTOME_INNATE_IMMUNE_SYSTEM_Muscle - Skeletal_Whole Blood	Source_LGALS3_Target_501,REACTOME_INNATE_IMMUNE_SYSTEM_Whole Blood_Muscle - Skeletal
Source_LGALS3	Muscle - Skeletal	Whole Blood	1483.9421545710277	2.0983158027464626	0.017938628732215054	Target_502,KEGG_BASAL_CELL_CARCINOMA	1.1254274182137e-4	-0.246812313198797	Source_LGALS3_Target_502,KEGG_BASAL_CELL_CARCINOMA_Muscle - Skeletal_Whole Blood	Source_LGALS3_Target_502,KEGG_BASAL_CELL_CARCINOMA_Whole Blood_Muscle - Skeletal
Source_LGALS3	Muscle - Skeletal	Whole Blood	1483.9421545710277	2.0983158027464626	0.017938628732215054	Target_506,REACTOME_DNA_REPAIR	4.78533657144453e-10	0.309451652074384	Source_LGALS3_Target_506,REACTOME_DNA_REPAIR_Muscle - Skeletal_Whole Blood	Source_LGALS3_Target_506,REACTOME_DNA_REPAIR_Whole Blood_Muscle - Skeletal
Source_LGALS3	Muscle - Skeletal	Whole Blood	1483.9421545710277	2.0983158027464626	0.017938628732215054	Target_508,REACTOME_GPCR_DOWNSTREAM_SIGNALING	8.37218559857078e-6	-0.261374535484347	Source_LGALS3_Target_508,REACTOME_GPCR_DOWNSTREAM_SIGNALING_Muscle - Skeletal_Whole Blood	Source_LGALS3_Target_508,REACTOME_GPCR_DOWNSTREAM_SIGNALING_Whole Blood_Muscle - Skeletal
Source_LGALS3	Muscle - Skeletal	Whole Blood	1483.9421545710277	2.0983158027464626	0.017938628732215054	Target_514,IRIS_Monocyte-Day7	0	-0.369062667245361	Source_LGALS3_Target_514,IRIS_Monocyte-Day7_Muscle - Skeletal_Whole Blood	Source_LGALS3_Target_514,IRIS_Monocyte-Day7_Whole Blood_Muscle - Skeletal
Source_LGALS3	Muscle - Skeletal	Whole Blood	1483.9421545710277	2.0983158027464626	0.017938628732215054	Target_515,REACTOME_GENERIC_TRANSCRIPTION_PATHWAY	2.362393853903e-4	0.242481587782516	Source_LGALS3_Target_515,REACTOME_GENERIC_TRANSCRIPTION_PATHWAY_Muscle - Skeletal_Whole Blood	Source_LGALS3_Target_515,REACTOME_GENERIC_TRANSCRIPTION_PATHWAY_Whole Blood_Muscle - Skeletal
Source_LGALS3	Muscle - Skeletal	Whole Blood	1483.9421545710277	2.0983158027464626	0.017938628732215054	Target_516,REACTOME_NEURONAL_SYSTEM	0	-0.425228447855532	Source_LGALS3_Target_516,REACTOME_NEURONAL_SYSTEM_Muscle - Skeletal_Whole Blood	Source_LGALS3_Target_516,REACTOME_NEURONAL_SYSTEM_Whole Blood_Muscle - Skeletal
Source_LGALS3	Muscle - Skeletal	Whole Blood	1483.9421545710277	2.0983158027464626	0.017938628732215054	Target_521,IRIS_Monocyte-Day1	0	0.373678603617363	Source_LGALS3_Target_521,IRIS_Monocyte-Day1_Muscle - Skeletal_Whole Blood	Source_LGALS3_Target_521,IRIS_Monocyte-Day1_Whole Blood_Muscle - Skeletal
Source_LGALS3	Muscle - Skeletal	Whole Blood	1483.9421545710277	2.0983158027464626	0.017938628732215054	Target_524,KEGG_BASAL_CELL_CARCINOMA	3.03007511703868e-6	-0.266833250303985	Source_LGALS3_Target_524,KEGG_BASAL_CELL_CARCINOMA_Muscle - Skeletal_Whole Blood	Source_LGALS3_Target_524,KEGG_BASAL_CELL_CARCINOMA_Whole Blood_Muscle - Skeletal
Source_LGALS3	Muscle - Skeletal	Whole Blood	1483.9421545710277	2.0983158027464626	0.017938628732215054	Target_526,IRIS_Neutrophil-Resting	1.84235458000614e-8	0.292536544633255	Source_LGALS3_Target_526,IRIS_Neutrophil-Resting_Muscle - Skeletal_Whole Blood	Source_LGALS3_Target_526,IRIS_Neutrophil-Resting_Whole Blood_Muscle - Skeletal
Source_LGALS3	Muscle - Skeletal	Whole Blood	1483.9421545710277	2.0983158027464626	0.017938628732215054	Target_535,REACTOME_GENERIC_TRANSCRIPTION_PATHWAY	0	-0.417649919715391	Source_LGALS3_Target_535,REACTOME_GENERIC_TRANSCRIPTION_PATHWAY_Muscle - Skeletal_Whole Blood	Source_LGALS3_Target_535,REACTOME_GENERIC_TRANSCRIPTION_PATHWAY_Whole Blood_Muscle - Skeletal
Source_LGALS3	Muscle - Skeletal	Whole Blood	1483.9421545710277	2.0983158027464626	0.017938628732215054	Target_536,REACTOME_METABOLISM_OF_LIPIDS_AND_LIPOPROTEINS	1.28835616513001e-5	0.259020974605461	Source_LGALS3_Target_536,REACTOME_METABOLISM_OF_LIPIDS_AND_LIPOPROTEINS_Muscle - Skeletal_Whole Blood	Source_LGALS3_Target_536,REACTOME_METABOLISM_OF_LIPIDS_AND_LIPOPROTEINS_Whole Blood_Muscle - Skeletal
Source_LGALS3	Muscle - Skeletal	Whole Blood	1483.9421545710277	2.0983158027464626	0.017938628732215054	Target_537,REACTOME_NEURONAL_SYSTEM	0	0.355432336139388	Source_LGALS3_Target_537,REACTOME_NEURONAL_SYSTEM_Muscle - Skeletal_Whole Blood	Source_LGALS3_Target_537,REACTOME_NEURONAL_SYSTEM_Whole Blood_Muscle - Skeletal
Source_LGALS3	Muscle - Skeletal	Whole Blood	1483.9421545710277	2.0983158027464626	0.017938628732215054	Target_541,IRIS_Monocyte-Day7	0	0.364632914069508	Source_LGALS3_Target_541,IRIS_Monocyte-Day7_Muscle - Skeletal_Whole Blood	Source_LGALS3_Target_541,IRIS_Monocyte-Day7_Whole Blood_Muscle - Skeletal
Source_LGALS3	Muscle - Skeletal	Whole Blood	1483.9421545710277	2.0983158027464626	0.017938628732215054	Target_544,REACTOME_TRANSMEMBRANE_TRANSPORT_OF_SMALL_MOLECULES	3.40873879993708e-5	0.253619775062103	Source_LGALS3_Target_544,REACTOME_TRANSMEMBRANE_TRANSPORT_OF_SMALL_MOLECULES_Muscle - Skeletal_Whole Blood	Source_LGALS3_Target_544,REACTOME_TRANSMEMBRANE_TRANSPORT_OF_SMALL_MOLECULES_Whole Blood_Muscle - Skeletal
Source_LGALS3	Muscle - Skeletal	Whole Blood	1483.9421545710277	2.0983158027464626	0.017938628732215054	Target_549,SVM B cells naive	8.85287265717238e-9	-0.295992840967988	Source_LGALS3_Target_549,SVM B cells naive_Muscle - Skeletal_Whole Blood	Source_LGALS3_Target_549,SVM B cells naive_Whole Blood_Muscle - Skeletal
Source_LGALS3	Muscle - Skeletal	Whole Blood	1483.9421545710277	2.0983158027464626	0.017938628732215054	Target_55,REACTOME_GENERIC_TRANSCRIPTION_PATHWAY	0	-0.391279911382598	Source_LGALS3_Target_55,REACTOME_GENERIC_TRANSCRIPTION_PATHWAY_Muscle - Skeletal_Whole Blood	Source_LGALS3_Target_55,REACTOME_GENERIC_TRANSCRIPTION_PATHWAY_Whole Blood_Muscle - Skeletal
Source_LGALS3	Muscle - Skeletal	Whole Blood	1483.9421545710277	2.0983158027464626	0.017938628732215054	Target_554,REACTOME_ANTIGEN_PROCESSING_UBIQUITINATION_PROTEASOME_DEGRADATION	0	0.359754680653181	Source_LGALS3_Target_554,REACTOME_ANTIGEN_PROCESSING_UBIQUITINATION_PROTEASOME_DEGRADATION_Muscle - Skeletal_Whole Blood	Source_LGALS3_Target_554,REACTOME_ANTIGEN_PROCESSING_UBIQUITINATION_PROTEASOME_DEGRADATION_Whole Blood_Muscle - Skeletal
Source_LGALS3	Muscle - Skeletal	Whole Blood	1483.9421545710277	2.0983158027464626	0.017938628732215054	Target_558,IRIS_Bcell-Memory_IgM	8.9064875681188e-4	0.234515587227287	Source_LGALS3_Target_558,IRIS_Bcell-Memory_IgM_Muscle - Skeletal_Whole Blood	Source_LGALS3_Target_558,IRIS_Bcell-Memory_IgM_Whole Blood_Muscle - Skeletal
Source_LGALS3	Muscle - Skeletal	Whole Blood	1483.9421545710277	2.0983158027464626	0.017938628732215054	Target_562,KEGG_ARGININE_AND_PROLINE_METABOLISM	0.00355110830534144	-0.225894490199551	Source_LGALS3_Target_562,KEGG_ARGININE_AND_PROLINE_METABOLISM_Muscle - Skeletal_Whole Blood	Source_LGALS3_Target_562,KEGG_ARGININE_AND_PROLINE_METABOLISM_Whole Blood_Muscle - Skeletal
Source_LGALS3	Muscle - Skeletal	Whole Blood	1483.9421545710277	2.0983158027464626	0.017938628732215054	Target_563,REACTOME_O_LINKED_GLYCOSYLATION_OF_MUCINS	0	0.500313808079643	Source_LGALS3_Target_563,REACTOME_O_LINKED_GLYCOSYLATION_OF_MUCINS_Muscle - Skeletal_Whole Blood	Source_LGALS3_Target_563,REACTOME_O_LINKED_GLYCOSYLATION_OF_MUCINS_Whole Blood_Muscle - Skeletal
Source_LGALS3	Muscle - Skeletal	Whole Blood	1483.9421545710277	2.0983158027464626	0.017938628732215054	Target_564,KEGG_HEMATOPOIETIC_CELL_LINEAGE	6.11781353976326e-6	0.263072972440896	Source_LGALS3_Target_564,KEGG_HEMATOPOIETIC_CELL_LINEAGE_Muscle - Skeletal_Whole Blood	Source_LGALS3_Target_564,KEGG_HEMATOPOIETIC_CELL_LINEAGE_Whole Blood_Muscle - Skeletal
Source_LGALS3	Muscle - Skeletal	Whole Blood	1483.9421545710277	2.0983158027464626	0.017938628732215054	Target_568,REACTOME_CELL_CYCLE_MITOTIC	8.5778234743871e-4	-0.234745265781995	Source_LGALS3_Target_568,REACTOME_CELL_CYCLE_MITOTIC_Muscle - Skeletal_Whole Blood	Source_LGALS3_Target_568,REACTOME_CELL_CYCLE_MITOTIC_Whole Blood_Muscle - Skeletal
Source_LGALS3	Muscle - Skeletal	Whole Blood	1483.9421545710277	2.0983158027464626	0.017938628732215054	Target_569,REACTOME_TRIGLYCERIDE_BIOSYNTHESIS	0	0.355510978288917	Source_LGALS3_Target_569,REACTOME_TRIGLYCERIDE_BIOSYNTHESIS_Muscle - Skeletal_Whole Blood	Source_LGALS3_Target_569,REACTOME_TRIGLYCERIDE_BIOSYNTHESIS_Whole Blood_Muscle - Skeletal
Source_LGALS3	Muscle - Skeletal	Whole Blood	1483.9421545710277	2.0983158027464626	0.017938628732215054	Target_575,REACTOME_GPCR_DOWNSTREAM_SIGNALING	0	-0.345984619176487	Source_LGALS3_Target_575,REACTOME_GPCR_DOWNSTREAM_SIGNALING_Muscle - Skeletal_Whole Blood	Source_LGALS3_Target_575,REACTOME_GPCR_DOWNSTREAM_SIGNALING_Whole Blood_Muscle - Skeletal
Source_LGALS3	Muscle - Skeletal	Whole Blood	1483.9421545710277	2.0983158027464626	0.017938628732215054	Target_576,IRIS_DendriticCell-Control	0.00229777805234588	-0.228645115422739	Source_LGALS3_Target_576,IRIS_DendriticCell-Control_Muscle - Skeletal_Whole Blood	Source_LGALS3_Target_576,IRIS_DendriticCell-Control_Whole Blood_Muscle - Skeletal
Source_LGALS3	Muscle - Skeletal	Whole Blood	1483.9421545710277	2.0983158027464626	0.017938628732215054	Target_577,REACTOME_TRANSCRIPTION	0	0.429911240776593	Source_LGALS3_Target_577,REACTOME_TRANSCRIPTION_Muscle - Skeletal_Whole Blood	Source_LGALS3_Target_577,REACTOME_TRANSCRIPTION_Whole Blood_Muscle - Skeletal
Source_LGALS3	Muscle - Skeletal	Whole Blood	1483.9421545710277	2.0983158027464626	0.017938628732215054	Target_578,DMAP_ERY5	0	-0.431437251556782	Source_LGALS3_Target_578,DMAP_ERY5_Muscle - Skeletal_Whole Blood	Source_LGALS3_Target_578,DMAP_ERY5_Whole Blood_Muscle - Skeletal
Source_LGALS3	Muscle - Skeletal	Whole Blood	1483.9421545710277	2.0983158027464626	0.017938628732215054	Target_582,REACTOME_GENERIC_TRANSCRIPTION_PATHWAY	0	-0.32288166706807	Source_LGALS3_Target_582,REACTOME_GENERIC_TRANSCRIPTION_PATHWAY_Muscle - Skeletal_Whole Blood	Source_LGALS3_Target_582,REACTOME_GENERIC_TRANSCRIPTION_PATHWAY_Whole Blood_Muscle - Skeletal
Source_LGALS3	Muscle - Skeletal	Whole Blood	1483.9421545710277	2.0983158027464626	0.017938628732215054	Target_583,KEGG_NEUROACTIVE_LIGAND_RECEPTOR_INTERACTION	0	-0.422821964493837	Source_LGALS3_Target_583,KEGG_NEUROACTIVE_LIGAND_RECEPTOR_INTERACTION_Muscle - Skeletal_Whole Blood	Source_LGALS3_Target_583,KEGG_NEUROACTIVE_LIGAND_RECEPTOR_INTERACTION_Whole Blood_Muscle - Skeletal
Source_LGALS3	Muscle - Skeletal	Whole Blood	1483.9421545710277	2.0983158027464626	0.017938628732215054	Target_585,REACTOME_METABOLISM_OF_PROTEINS	1.19633414286113e-10	0.316064007916678	Source_LGALS3_Target_585,REACTOME_METABOLISM_OF_PROTEINS_Muscle - Skeletal_Whole Blood	Source_LGALS3_Target_585,REACTOME_METABOLISM_OF_PROTEINS_Whole Blood_Muscle - Skeletal
Source_LGALS3	Muscle - Skeletal	Whole Blood	1483.9421545710277	2.0983158027464626	0.017938628732215054	Target_589,REACTOME_GENERIC_TRANSCRIPTION_PATHWAY	2.80791586670937e-6	-0.267237193759333	Source_LGALS3_Target_589,REACTOME_GENERIC_TRANSCRIPTION_PATHWAY_Muscle - Skeletal_Whole Blood	Source_LGALS3_Target_589,REACTOME_GENERIC_TRANSCRIPTION_PATHWAY_Whole Blood_Muscle - Skeletal
Source_LGALS3	Muscle - Skeletal	Whole Blood	1483.9421545710277	2.0983158027464626	0.017938628732215054	Target_596,PID_MYC_ACTIVPATHWAY	0	0.331267948016721	Source_LGALS3_Target_596,PID_MYC_ACTIVPATHWAY_Muscle - Skeletal_Whole Blood	Source_LGALS3_Target_596,PID_MYC_ACTIVPATHWAY_Whole Blood_Muscle - Skeletal
Source_LGALS3	Muscle - Skeletal	Whole Blood	1483.9421545710277	2.0983158027464626	0.017938628732215054	Target_598,REACTOME_GENERIC_TRANSCRIPTION_PATHWAY	2.39266828572227e-10	-0.311211586756997	Source_LGALS3_Target_598,REACTOME_GENERIC_TRANSCRIPTION_PATHWAY_Muscle - Skeletal_Whole Blood	Source_LGALS3_Target_598,REACTOME_GENERIC_TRANSCRIPTION_PATHWAY_Whole Blood_Muscle - Skeletal
Source_LGALS3	Muscle - Skeletal	Whole Blood	1483.9421545710277	2.0983158027464626	0.017938628732215054	Target_607,REACTOME_GENERIC_TRANSCRIPTION_PATHWAY	6.10714223920894e-5	-0.250321512838484	Source_LGALS3_Target_607,REACTOME_GENERIC_TRANSCRIPTION_PATHWAY_Muscle - Skeletal_Whole Blood	Source_LGALS3_Target_607,REACTOME_GENERIC_TRANSCRIPTION_PATHWAY_Whole Blood_Muscle - Skeletal
Source_LGALS3	Muscle - Skeletal	Whole Blood	1483.9421545710277	2.0983158027464626	0.017938628732215054	Target_608,REACTOME_TRANSMEMBRANE_TRANSPORT_OF_SMALL_MOLECULES	0	-0.477118876978557	Source_LGALS3_Target_608,REACTOME_TRANSMEMBRANE_TRANSPORT_OF_SMALL_MOLECULES_Muscle - Skeletal_Whole Blood	Source_LGALS3_Target_608,REACTOME_TRANSMEMBRANE_TRANSPORT_OF_SMALL_MOLECULES_Whole Blood_Muscle - Skeletal
Source_LGALS3	Muscle - Skeletal	Whole Blood	1483.9421545710277	2.0983158027464626	0.017938628732215054	Target_61,DMAP_ERY4	0	0.324102257381206	Source_LGALS3_Target_61,DMAP_ERY4_Muscle - Skeletal_Whole Blood	Source_LGALS3_Target_61,DMAP_ERY4_Whole Blood_Muscle - Skeletal
Source_LGALS3	Muscle - Skeletal	Whole Blood	1483.9421545710277	2.0983158027464626	0.017938628732215054	Target_610,REACTOME_APOPTOTIC_EXECUTION_PHASE	0	0.377700839201485	Source_LGALS3_Target_610,REACTOME_APOPTOTIC_EXECUTION_PHASE_Muscle - Skeletal_Whole Blood	Source_LGALS3_Target_610,REACTOME_APOPTOTIC_EXECUTION_PHASE_Whole Blood_Muscle - Skeletal
Source_LGALS3	Muscle - Skeletal	Whole Blood	1483.9421545710277	2.0983158027464626	0.017938628732215054	Target_612,REACTOME_GENERIC_TRANSCRIPTION_PATHWAY	1.55523438571947e-8	0.293349753635329	Source_LGALS3_Target_612,REACTOME_GENERIC_TRANSCRIPTION_PATHWAY_Muscle - Skeletal_Whole Blood	Source_LGALS3_Target_612,REACTOME_GENERIC_TRANSCRIPTION_PATHWAY_Whole Blood_Muscle - Skeletal
Source_LGALS3	Muscle - Skeletal	Whole Blood	1483.9421545710277	2.0983158027464626	0.017938628732215054	Target_614,REACTOME_DNA_REPAIR	3.90914144521304e-6	0.265476652015967	Source_LGALS3_Target_614,REACTOME_DNA_REPAIR_Muscle - Skeletal_Whole Blood	Source_LGALS3_Target_614,REACTOME_DNA_REPAIR_Whole Blood_Muscle - Skeletal
Source_LGALS3	Muscle - Skeletal	Whole Blood	1483.9421545710277	2.0983158027464626	0.017938628732215054	Target_623,REACTOME_TRANSMEMBRANE_TRANSPORT_OF_SMALL_MOLECULES	2.9073467863249e-4	-0.241254280830396	Source_LGALS3_Target_623,REACTOME_TRANSMEMBRANE_TRANSPORT_OF_SMALL_MOLECULES_Muscle - Skeletal_Whole Blood	Source_LGALS3_Target_623,REACTOME_TRANSMEMBRANE_TRANSPORT_OF_SMALL_MOLECULES_Whole Blood_Muscle - Skeletal
Source_LGALS3	Muscle - Skeletal	Whole Blood	1483.9421545710277	2.0983158027464626	0.017938628732215054	Target_625,REACTOME_TRANSPORT_OF_INORGANIC_CATIONS_ANIONS_AND_AMINO_ACIDS_OLIGOPEPTIDES	0	0.361630790720895	Source_LGALS3_Target_625,REACTOME_TRANSPORT_OF_INORGANIC_CATIONS_ANIONS_AND_AMINO_ACIDS_OLIGOPEPTIDES_Muscle - Skeletal_Whole Blood	Source_LGALS3_Target_625,REACTOME_TRANSPORT_OF_INORGANIC_CATIONS_ANIONS_AND_AMINO_ACIDS_OLIGOPEPTIDES_Whole Blood_Muscle - Skeletal
Source_LGALS3	Muscle - Skeletal	Whole Blood	1483.9421545710277	2.0983158027464626	0.017938628732215054	Target_626,DMAP_GRAN2	1.857309953126e-4	-0.243895577967705	Source_LGALS3_Target_626,DMAP_GRAN2_Muscle - Skeletal_Whole Blood	Source_LGALS3_Target_626,DMAP_GRAN2_Whole Blood_Muscle - Skeletal
Source_LGALS3	Muscle - Skeletal	Whole Blood	1483.9421545710277	2.0983158027464626	0.017938628732215054	Target_628,REACTOME_PROCESSING_OF_CAPPED_INTRON_CONTAINING_PRE_MRNA	0	-0.415854466749093	Source_LGALS3_Target_628,REACTOME_PROCESSING_OF_CAPPED_INTRON_CONTAINING_PRE_MRNA_Muscle - Skeletal_Whole Blood	Source_LGALS3_Target_628,REACTOME_PROCESSING_OF_CAPPED_INTRON_CONTAINING_PRE_MRNA_Whole Blood_Muscle - Skeletal
Source_LGALS3	Muscle - Skeletal	Whole Blood	1483.9421545710277	2.0983158027464626	0.017938628732215054	Target_630,KEGG_VALINE_LEUCINE_AND_ISOLEUCINE_DEGRADATION	1.5730478011066e-4	0.244866899222686	Source_LGALS3_Target_630,KEGG_VALINE_LEUCINE_AND_ISOLEUCINE_DEGRADATION_Muscle - Skeletal_Whole Blood	Source_LGALS3_Target_630,KEGG_VALINE_LEUCINE_AND_ISOLEUCINE_DEGRADATION_Whole Blood_Muscle - Skeletal
Source_LGALS3	Muscle - Skeletal	Whole Blood	1483.9421545710277	2.0983158027464626	0.017938628732215054	Target_632,REACTOME_GENERIC_TRANSCRIPTION_PATHWAY	3.47495589474445e-5	0.253511697242004	Source_LGALS3_Target_632,REACTOME_GENERIC_TRANSCRIPTION_PATHWAY_Muscle - Skeletal_Whole Blood	Source_LGALS3_Target_632,REACTOME_GENERIC_TRANSCRIPTION_PATHWAY_Whole Blood_Muscle - Skeletal
Source_LGALS3	Muscle - Skeletal	Whole Blood	1483.9421545710277	2.0983158027464626	0.017938628732215054	Target_638,REACTOME_METABOLISM_OF_NON_CODING_RNA	2.6238969451886e-4	-0.241861662259343	Source_LGALS3_Target_638,REACTOME_METABOLISM_OF_NON_CODING_RNA_Muscle - Skeletal_Whole Blood	Source_LGALS3_Target_638,REACTOME_METABOLISM_OF_NON_CODING_RNA_Whole Blood_Muscle - Skeletal
Source_LGALS3	Muscle - Skeletal	Whole Blood	1483.9421545710277	2.0983158027464626	0.017938628732215054	Target_64,REACTOME_TRANSCRIPTION	0	-0.378802445313569	Source_LGALS3_Target_64,REACTOME_TRANSCRIPTION_Muscle - Skeletal_Whole Blood	Source_LGALS3_Target_64,REACTOME_TRANSCRIPTION_Whole Blood_Muscle - Skeletal
Source_LGALS3	Muscle - Skeletal	Whole Blood	1483.9421545710277	2.0983158027464626	0.017938628732215054	Target_640,REACTOME_CELL_SURFACE_INTERACTIONS_AT_THE_VASCULAR_WALL	0	0.418460576842138	Source_LGALS3_Target_640,REACTOME_CELL_SURFACE_INTERACTIONS_AT_THE_VASCULAR_WALL_Muscle - Skeletal_Whole Blood	Source_LGALS3_Target_640,REACTOME_CELL_SURFACE_INTERACTIONS_AT_THE_VASCULAR_WALL_Whole Blood_Muscle - Skeletal
Source_LGALS3	Muscle - Skeletal	Whole Blood	1483.9421545710277	2.0983158027464626	0.017938628732215054	Target_644,PID_NFAT_TFPATHWAY	3.34810858557688e-5	0.253720530147956	Source_LGALS3_Target_644,PID_NFAT_TFPATHWAY_Muscle - Skeletal_Whole Blood	Source_LGALS3_Target_644,PID_NFAT_TFPATHWAY_Whole Blood_Muscle - Skeletal
Source_LGALS3	Muscle - Skeletal	Whole Blood	1483.9421545710277	2.0983158027464626	0.017938628732215054	Target_650,DMAP_ERY3	1.20925455160403e-6	-0.271661694296513	Source_LGALS3_Target_650,DMAP_ERY3_Muscle - Skeletal_Whole Blood	Source_LGALS3_Target_650,DMAP_ERY3_Whole Blood_Muscle - Skeletal
Source_LGALS3	Muscle - Skeletal	Whole Blood	1483.9421545710277	2.0983158027464626	0.017938628732215054	Target_651,REACTOME_DEVELOPMENTAL_BIOLOGY	1.19633414286113e-9	-0.305137287451435	Source_LGALS3_Target_651,REACTOME_DEVELOPMENTAL_BIOLOGY_Muscle - Skeletal_Whole Blood	Source_LGALS3_Target_651,REACTOME_DEVELOPMENTAL_BIOLOGY_Whole Blood_Muscle - Skeletal
Source_LGALS3	Muscle - Skeletal	Whole Blood	1483.9421545710277	2.0983158027464626	0.017938628732215054	Target_661,REACTOME_GENERIC_TRANSCRIPTION_PATHWAY	0	0.359737920244492	Source_LGALS3_Target_661,REACTOME_GENERIC_TRANSCRIPTION_PATHWAY_Muscle - Skeletal_Whole Blood	Source_LGALS3_Target_661,REACTOME_GENERIC_TRANSCRIPTION_PATHWAY_Whole Blood_Muscle - Skeletal
Source_LGALS3	Muscle - Skeletal	Whole Blood	1483.9421545710277	2.0983158027464626	0.017938628732215054	Target_663,REACTOME_DNA_STRAND_ELONGATION	0	0.374108951637448	Source_LGALS3_Target_663,REACTOME_DNA_STRAND_ELONGATION_Muscle - Skeletal_Whole Blood	Source_LGALS3_Target_663,REACTOME_DNA_STRAND_ELONGATION_Whole Blood_Muscle - Skeletal
Source_LGALS3	Muscle - Skeletal	Whole Blood	1483.9421545710277	2.0983158027464626	0.017938628732215054	Target_664,REACTOME_GENERIC_TRANSCRIPTION_PATHWAY	6.34595446080688e-6	0.262875305982621	Source_LGALS3_Target_664,REACTOME_GENERIC_TRANSCRIPTION_PATHWAY_Muscle - Skeletal_Whole Blood	Source_LGALS3_Target_664,REACTOME_GENERIC_TRANSCRIPTION_PATHWAY_Whole Blood_Muscle - Skeletal
Source_LGALS3	Muscle - Skeletal	Whole Blood	1483.9421545710277	2.0983158027464626	0.017938628732215054	Target_668,REACTOME_LATE_PHASE_OF_HIV_LIFE_CYCLE	0	-0.35177220853618	Source_LGALS3_Target_668,REACTOME_LATE_PHASE_OF_HIV_LIFE_CYCLE_Muscle - Skeletal_Whole Blood	Source_LGALS3_Target_668,REACTOME_LATE_PHASE_OF_HIV_LIFE_CYCLE_Whole Blood_Muscle - Skeletal
Source_LGALS3	Muscle - Skeletal	Whole Blood	1483.9421545710277	2.0983158027464626	0.017938628732215054	Target_673,REACTOME_DIABETES_PATHWAYS	0	0.39933201820223	Source_LGALS3_Target_673,REACTOME_DIABETES_PATHWAYS_Muscle - Skeletal_Whole Blood	Source_LGALS3_Target_673,REACTOME_DIABETES_PATHWAYS_Whole Blood_Muscle - Skeletal
Source_LGALS3	Muscle - Skeletal	Whole Blood	1483.9421545710277	2.0983158027464626	0.017938628732215054	Target_674,REACTOME_TRANSCRIPTION	5.144236814302871e-9	-0.298534717979694	Source_LGALS3_Target_674,REACTOME_TRANSCRIPTION_Muscle - Skeletal_Whole Blood	Source_LGALS3_Target_674,REACTOME_TRANSCRIPTION_Whole Blood_Muscle - Skeletal
Source_LGALS3	Muscle - Skeletal	Whole Blood	1483.9421545710277	2.0983158027464626	0.017938628732215054	Target_678,REACTOME_HIV_LIFE_CYCLE	0	0.432285717299998	Source_LGALS3_Target_678,REACTOME_HIV_LIFE_CYCLE_Muscle - Skeletal_Whole Blood	Source_LGALS3_Target_678,REACTOME_HIV_LIFE_CYCLE_Whole Blood_Muscle - Skeletal
Source_LGALS3	Muscle - Skeletal	Whole Blood	1483.9421545710277	2.0983158027464626	0.017938628732215054	Target_683,REACTOME_GENERIC_TRANSCRIPTION_PATHWAY	2.33285157857921e-8	-0.291391467047636	Source_LGALS3_Target_683,REACTOME_GENERIC_TRANSCRIPTION_PATHWAY_Muscle - Skeletal_Whole Blood	Source_LGALS3_Target_683,REACTOME_GENERIC_TRANSCRIPTION_PATHWAY_Whole Blood_Muscle - Skeletal
Source_LGALS3	Muscle - Skeletal	Whole Blood	1483.9421545710277	2.0983158027464626	0.017938628732215054	Target_685,REACTOME_SIGNALING_BY_GPCR	3.5561175956644e-4	-0.240056804257978	Source_LGALS3_Target_685,REACTOME_SIGNALING_BY_GPCR_Muscle - Skeletal_Whole Blood	Source_LGALS3_Target_685,REACTOME_SIGNALING_BY_GPCR_Whole Blood_Muscle - Skeletal
Source_LGALS3	Muscle - Skeletal	Whole Blood	1483.9421545710277	2.0983158027464626	0.017938628732215054	Target_691,SVM T cells CD8	0	0.488196960628006	Source_LGALS3_Target_691,SVM T cells CD8_Muscle - Skeletal_Whole Blood	Source_LGALS3_Target_691,SVM T cells CD8_Whole Blood_Muscle - Skeletal
Source_LGALS3	Muscle - Skeletal	Whole Blood	1483.9421545710277	2.0983158027464626	0.017938628732215054	Target_693,PID_PLK1_PATHWAY	0	0.412395236230984	Source_LGALS3_Target_693,PID_PLK1_PATHWAY_Muscle - Skeletal_Whole Blood	Source_LGALS3_Target_693,PID_PLK1_PATHWAY_Whole Blood_Muscle - Skeletal
Source_LGALS3	Muscle - Skeletal	Whole Blood	1483.9421545710277	2.0983158027464626	0.017938628732215054	Target_696,KEGG_PATHWAYS_IN_CANCER	1.19633414286113e-9	-0.305147894080681	Source_LGALS3_Target_696,KEGG_PATHWAYS_IN_CANCER_Muscle - Skeletal_Whole Blood	Source_LGALS3_Target_696,KEGG_PATHWAYS_IN_CANCER_Whole Blood_Muscle - Skeletal
Source_LGALS3	Muscle - Skeletal	Whole Blood	1483.9421545710277	2.0983158027464626	0.017938628732215054	Target_73,REACTOME_TRIGLYCERIDE_BIOSYNTHESIS	0	0.326212024942827	Source_LGALS3_Target_73,REACTOME_TRIGLYCERIDE_BIOSYNTHESIS_Muscle - Skeletal_Whole Blood	Source_LGALS3_Target_73,REACTOME_TRIGLYCERIDE_BIOSYNTHESIS_Whole Blood_Muscle - Skeletal
Source_LGALS3	Muscle - Skeletal	Whole Blood	1483.9421545710277	2.0983158027464626	0.017938628732215054	Target_75,PID_ATF2_PATHWAY	8.3910170943135e-4	-0.234879655455865	Source_LGALS3_Target_75,PID_ATF2_PATHWAY_Muscle - Skeletal_Whole Blood	Source_LGALS3_Target_75,PID_ATF2_PATHWAY_Whole Blood_Muscle - Skeletal
Source_LGALS3	Muscle - Skeletal	Whole Blood	1483.9421545710277	2.0983158027464626	0.017938628732215054	Target_76,REACTOME_METABOLISM_OF_RNA	0	-0.369445838804051	Source_LGALS3_Target_76,REACTOME_METABOLISM_OF_RNA_Muscle - Skeletal_Whole Blood	Source_LGALS3_Target_76,REACTOME_METABOLISM_OF_RNA_Whole Blood_Muscle - Skeletal
Source_LGALS3	Muscle - Skeletal	Whole Blood	1483.9421545710277	2.0983158027464626	0.017938628732215054	Target_81,REACTOME_METABOLISM_OF_LIPIDS_AND_LIPOPROTEINS	9.11128083203039e-6	0.260914519489182	Source_LGALS3_Target_81,REACTOME_METABOLISM_OF_LIPIDS_AND_LIPOPROTEINS_Muscle - Skeletal_Whole Blood	Source_LGALS3_Target_81,REACTOME_METABOLISM_OF_LIPIDS_AND_LIPOPROTEINS_Whole Blood_Muscle - Skeletal
Source_LGALS3	Muscle - Skeletal	Whole Blood	1483.9421545710277	2.0983158027464626	0.017938628732215054	Target_9,KEGG_HYPERTROPHIC_CARDIOMYOPATHY_HCM	0	0.471217981541122	Source_LGALS3_Target_9,KEGG_HYPERTROPHIC_CARDIOMYOPATHY_HCM_Muscle - Skeletal_Whole Blood	Source_LGALS3_Target_9,KEGG_HYPERTROPHIC_CARDIOMYOPATHY_HCM_Whole Blood_Muscle - Skeletal
Source_LGALS3	Muscle - Skeletal	Whole Blood	1483.9421545710277	2.0983158027464626	0.017938628732215054	Target_95,SVM T cells regulatory (Tregs)	0	0.323894301620364	Source_LGALS3_Target_95,SVM T cells regulatory (Tregs)_Muscle - Skeletal_Whole Blood	Source_LGALS3_Target_95,SVM T cells regulatory (Tregs)_Whole Blood_Muscle - Skeletal
Source_LGALS3	Muscle - Skeletal	Whole Blood	1483.9421545710277	2.0983158027464626	0.017938628732215054	Target_97,REACTOME_ACTIVATION_OF_CHAPERONE_GENES_BY_XBP1S	0	0.355495780781868	Source_LGALS3_Target_97,REACTOME_ACTIVATION_OF_CHAPERONE_GENES_BY_XBP1S_Muscle - Skeletal_Whole Blood	Source_LGALS3_Target_97,REACTOME_ACTIVATION_OF_CHAPERONE_GENES_BY_XBP1S_Whole Blood_Muscle - Skeletal
Source_LGALS3	Muscle - Skeletal	Whole Blood	1483.9421545710277	2.0983158027464626	0.017938628732215054	Target_98,IRIS_Neutrophil-Resting	1.96198799429226e-8	-0.292211291545956	Source_LGALS3_Target_98,IRIS_Neutrophil-Resting_Muscle - Skeletal_Whole Blood	Source_LGALS3_Target_98,IRIS_Neutrophil-Resting_Whole Blood_Muscle - Skeletal
Source_LGALS3	Muscle - Skeletal	Whole Blood	1483.9421545710277	2.0983158027464626	0.017938628732215054	Target_99,PID_P53DOWNSTREAMPATHWAY	0	-0.351263144873849	Source_LGALS3_Target_99,PID_P53DOWNSTREAMPATHWAY_Muscle - Skeletal_Whole Blood	Source_LGALS3_Target_99,PID_P53DOWNSTREAMPATHWAY_Whole Blood_Muscle - Skeletal
Source_LGALS3	Muscle - Skeletal	Whole Blood	1483.9421545710277	2.0983158027464626	0.017938628732215054	Target_LV 106	2.39266828572227e-10	0.312614317207948	Source_LGALS3_Target_LV 106_Muscle - Skeletal_Whole Blood	Source_LGALS3_Target_LV 106_Whole Blood_Muscle - Skeletal
Source_LGALS3	Muscle - Skeletal	Whole Blood	1483.9421545710277	2.0983158027464626	0.017938628732215054	Target_LV 112	0	-0.350720749793237	Source_LGALS3_Target_LV 112_Muscle - Skeletal_Whole Blood	Source_LGALS3_Target_LV 112_Whole Blood_Muscle - Skeletal
Source_LGALS3	Muscle - Skeletal	Whole Blood	1483.9421545710277	2.0983158027464626	0.017938628732215054	Target_LV 120	0	-0.382860715566789	Source_LGALS3_Target_LV 120_Muscle - Skeletal_Whole Blood	Source_LGALS3_Target_LV 120_Whole Blood_Muscle - Skeletal
Source_LGALS3	Muscle - Skeletal	Whole Blood	1483.9421545710277	2.0983158027464626	0.017938628732215054	Target_LV 128	0	-0.425653622007167	Source_LGALS3_Target_LV 128_Muscle - Skeletal_Whole Blood	Source_LGALS3_Target_LV 128_Whole Blood_Muscle - Skeletal
Source_LGALS3	Muscle - Skeletal	Whole Blood	1483.9421545710277	2.0983158027464626	0.017938628732215054	Target_LV 149	9.09213948574461e-9	-0.295908092466362	Source_LGALS3_Target_LV 149_Muscle - Skeletal_Whole Blood	Source_LGALS3_Target_LV 149_Whole Blood_Muscle - Skeletal
Source_LGALS3	Muscle - Skeletal	Whole Blood	1483.9421545710277	2.0983158027464626	0.017938628732215054	Target_LV 151	1.2681141914328e-8	0.294327440664804	Source_LGALS3_Target_LV 151_Muscle - Skeletal_Whole Blood	Source_LGALS3_Target_LV 151_Whole Blood_Muscle - Skeletal
Source_LGALS3	Muscle - Skeletal	Whole Blood	1483.9421545710277	2.0983158027464626	0.017938628732215054	Target_LV 153	0	0.398208645381769	Source_LGALS3_Target_LV 153_Muscle - Skeletal_Whole Blood	Source_LGALS3_Target_LV 153_Whole Blood_Muscle - Skeletal
Source_LGALS3	Muscle - Skeletal	Whole Blood	1483.9421545710277	2.0983158027464626	0.017938628732215054	Target_LV 164	0	-0.375827665367174	Source_LGALS3_Target_LV 164_Muscle - Skeletal_Whole Blood	Source_LGALS3_Target_LV 164_Whole Blood_Muscle - Skeletal
Source_LGALS3	Muscle - Skeletal	Whole Blood	1483.9421545710277	2.0983158027464626	0.017938628732215054	Target_LV 167	0	0.358262532631845	Source_LGALS3_Target_LV 167_Muscle - Skeletal_Whole Blood	Source_LGALS3_Target_LV 167_Whole Blood_Muscle - Skeletal
Source_LGALS3	Muscle - Skeletal	Whole Blood	1483.9421545710277	2.0983158027464626	0.017938628732215054	Target_LV 173	0	-0.425883278674227	Source_LGALS3_Target_LV 173_Muscle - Skeletal_Whole Blood	Source_LGALS3_Target_LV 173_Whole Blood_Muscle - Skeletal
Source_LGALS3	Muscle - Skeletal	Whole Blood	1483.9421545710277	2.0983158027464626	0.017938628732215054	Target_LV 177	3.61292911144062e-8	-0.289289951427013	Source_LGALS3_Target_LV 177_Muscle - Skeletal_Whole Blood	Source_LGALS3_Target_LV 177_Whole Blood_Muscle - Skeletal
Source_LGALS3	Muscle - Skeletal	Whole Blood	1483.9421545710277	2.0983158027464626	0.017938628732215054	Target_LV 181	0.00196653334623464	0.229620293389356	Source_LGALS3_Target_LV 181_Muscle - Skeletal_Whole Blood	Source_LGALS3_Target_LV 181_Whole Blood_Muscle - Skeletal
Source_LGALS3	Muscle - Skeletal	Whole Blood	1483.9421545710277	2.0983158027464626	0.017938628732215054	Target_LV 182	7.25863777839564e-6	0.262148803139393	Source_LGALS3_Target_LV 182_Muscle - Skeletal_Whole Blood	Source_LGALS3_Target_LV 182_Whole Blood_Muscle - Skeletal
Source_LGALS3	Muscle - Skeletal	Whole Blood	1483.9421545710277	2.0983158027464626	0.017938628732215054	Target_LV 186	5.6617709645046e-6	0.263490432096344	Source_LGALS3_Target_LV 186_Muscle - Skeletal_Whole Blood	Source_LGALS3_Target_LV 186_Whole Blood_Muscle - Skeletal
Source_LGALS3	Muscle - Skeletal	Whole Blood	1483.9421545710277	2.0983158027464626	0.017938628732215054	Target_LV 195	0	0.355669070742145	Source_LGALS3_Target_LV 195_Muscle - Skeletal_Whole Blood	Source_LGALS3_Target_LV 195_Whole Blood_Muscle - Skeletal
Source_LGALS3	Muscle - Skeletal	Whole Blood	1483.9421545710277	2.0983158027464626	0.017938628732215054	Target_LV 203	0	-0.414686779074629	Source_LGALS3_Target_LV 203_Muscle - Skeletal_Whole Blood	Source_LGALS3_Target_LV 203_Whole Blood_Muscle - Skeletal
Source_LGALS3	Muscle - Skeletal	Whole Blood	1483.9421545710277	2.0983158027464626	0.017938628732215054	Target_LV 207	0	0.364005949147365	Source_LGALS3_Target_LV 207_Muscle - Skeletal_Whole Blood	Source_LGALS3_Target_LV 207_Whole Blood_Muscle - Skeletal
Source_LGALS3	Muscle - Skeletal	Whole Blood	1483.9421545710277	2.0983158027464626	0.017938628732215054	Target_LV 211	0.00176477972811329	0.230295811711363	Source_LGALS3_Target_LV 211_Muscle - Skeletal_Whole Blood	Source_LGALS3_Target_LV 211_Whole Blood_Muscle - Skeletal
Source_LGALS3	Muscle - Skeletal	Whole Blood	1483.9421545710277	2.0983158027464626	0.017938628732215054	Target_LV 215	0	-0.329290611064607	Source_LGALS3_Target_LV 215_Muscle - Skeletal_Whole Blood	Source_LGALS3_Target_LV 215_Whole Blood_Muscle - Skeletal
Source_LGALS3	Muscle - Skeletal	Whole Blood	1483.9421545710277	2.0983158027464626	0.017938628732215054	Target_LV 216	0	-0.439689919485254	Source_LGALS3_Target_LV 216_Muscle - Skeletal_Whole Blood	Source_LGALS3_Target_LV 216_Whole Blood_Muscle - Skeletal
Source_LGALS3	Muscle - Skeletal	Whole Blood	1483.9421545710277	2.0983158027464626	0.017938628732215054	Target_LV 217	0.00104410540851863	-0.233541879169776	Source_LGALS3_Target_LV 217_Muscle - Skeletal_Whole Blood	Source_LGALS3_Target_LV 217_Whole Blood_Muscle - Skeletal
Source_LGALS3	Muscle - Skeletal	Whole Blood	1483.9421545710277	2.0983158027464626	0.017938628732215054	Target_LV 226	0	0.354259090009216	Source_LGALS3_Target_LV 226_Muscle - Skeletal_Whole Blood	Source_LGALS3_Target_LV 226_Whole Blood_Muscle - Skeletal
Source_LGALS3	Muscle - Skeletal	Whole Blood	1483.9421545710277	2.0983158027464626	0.017938628732215054	Target_LV 233	2.9161003632483e-5	0.254494772024013	Source_LGALS3_Target_LV 233_Muscle - Skeletal_Whole Blood	Source_LGALS3_Target_LV 233_Whole Blood_Muscle - Skeletal
Source_LGALS3	Muscle - Skeletal	Whole Blood	1483.9421545710277	2.0983158027464626	0.017938628732215054	Target_LV 249	0	0.390188817652229	Source_LGALS3_Target_LV 249_Muscle - Skeletal_Whole Blood	Source_LGALS3_Target_LV 249_Whole Blood_Muscle - Skeletal
Source_LGALS3	Muscle - Skeletal	Whole Blood	1483.9421545710277	2.0983158027464626	0.017938628732215054	Target_LV 26	2.12448606091709e-5	-0.25626007190584	Source_LGALS3_Target_LV 26_Muscle - Skeletal_Whole Blood	Source_LGALS3_Target_LV 26_Whole Blood_Muscle - Skeletal
Source_LGALS3	Muscle - Skeletal	Whole Blood	1483.9421545710277	2.0983158027464626	0.017938628732215054	Target_LV 269	3.3163818041082e-5	-0.253773990773855	Source_LGALS3_Target_LV 269_Muscle - Skeletal_Whole Blood	Source_LGALS3_Target_LV 269_Whole Blood_Muscle - Skeletal
Source_LGALS3	Muscle - Skeletal	Whole Blood	1483.9421545710277	2.0983158027464626	0.017938628732215054	Target_LV 272	1.19633414286113e-9	-0.305455469296191	Source_LGALS3_Target_LV 272_Muscle - Skeletal_Whole Blood	Source_LGALS3_Target_LV 272_Whole Blood_Muscle - Skeletal
Source_LGALS3	Muscle - Skeletal	Whole Blood	1483.9421545710277	2.0983158027464626	0.017938628732215054	Target_LV 273	5.04449843681254e-5	0.25140797513954	Source_LGALS3_Target_LV 273_Muscle - Skeletal_Whole Blood	Source_LGALS3_Target_LV 273_Whole Blood_Muscle - Skeletal
Source_LGALS3	Muscle - Skeletal	Whole Blood	1483.9421545710277	2.0983158027464626	0.017938628732215054	Target_LV 279	0	0.482110387682699	Source_LGALS3_Target_LV 279_Muscle - Skeletal_Whole Blood	Source_LGALS3_Target_LV 279_Whole Blood_Muscle - Skeletal
Source_LGALS3	Muscle - Skeletal	Whole Blood	1483.9421545710277	2.0983158027464626	0.017938628732215054	Target_LV 280	0	0.480858486154545	Source_LGALS3_Target_LV 280_Muscle - Skeletal_Whole Blood	Source_LGALS3_Target_LV 280_Whole Blood_Muscle - Skeletal
Source_LGALS3	Muscle - Skeletal	Whole Blood	1483.9421545710277	2.0983158027464626	0.017938628732215054	Target_LV 291	3.11046877143895e-9	0.300775822399264	Source_LGALS3_Target_LV 291_Muscle - Skeletal_Whole Blood	Source_LGALS3_Target_LV 291_Whole Blood_Muscle - Skeletal
Source_LGALS3	Muscle - Skeletal	Whole Blood	1483.9421545710277	2.0983158027464626	0.017938628732215054	Target_LV 299	1.22026082571836e-8	-0.29449164624199903	Source_LGALS3_Target_LV 299_Muscle - Skeletal_Whole Blood	Source_LGALS3_Target_LV 299_Whole Blood_Muscle - Skeletal
Source_LGALS3	Muscle - Skeletal	Whole Blood	1483.9421545710277	2.0983158027464626	0.017938628732215054	Target_LV 303	0	-0.362712797343373	Source_LGALS3_Target_LV 303_Muscle - Skeletal_Whole Blood	Source_LGALS3_Target_LV 303_Whole Blood_Muscle - Skeletal
Source_LGALS3	Muscle - Skeletal	Whole Blood	1483.9421545710277	2.0983158027464626	0.017938628732215054	Target_LV 307	0	-0.399662566269	Source_LGALS3_Target_LV 307_Muscle - Skeletal_Whole Blood	Source_LGALS3_Target_LV 307_Whole Blood_Muscle - Skeletal
Source_LGALS3	Muscle - Skeletal	Whole Blood	1483.9421545710277	2.0983158027464626	0.017938628732215054	Target_LV 309	1.19633414286113e-9	0.304974036278504	Source_LGALS3_Target_LV 309_Muscle - Skeletal_Whole Blood	Source_LGALS3_Target_LV 309_Whole Blood_Muscle - Skeletal
Source_LGALS3	Muscle - Skeletal	Whole Blood	1483.9421545710277	2.0983158027464626	0.017938628732215054	Target_LV 324	1.8211794656775e-6	0.269521514406949	Source_LGALS3_Target_LV 324_Muscle - Skeletal_Whole Blood	Source_LGALS3_Target_LV 324_Whole Blood_Muscle - Skeletal
Source_LGALS3	Muscle - Skeletal	Whole Blood	1483.9421545710277	2.0983158027464626	0.017938628732215054	Target_LV 330	5.08442010715981e-8	0.287623991955077	Source_LGALS3_Target_LV 330_Muscle - Skeletal_Whole Blood	Source_LGALS3_Target_LV 330_Whole Blood_Muscle - Skeletal
Source_LGALS3	Muscle - Skeletal	Whole Blood	1483.9421545710277	2.0983158027464626	0.017938628732215054	Target_LV 331	0	-0.464083716958086	Source_LGALS3_Target_LV 331_Muscle - Skeletal_Whole Blood	Source_LGALS3_Target_LV 331_Whole Blood_Muscle - Skeletal
Source_LGALS3	Muscle - Skeletal	Whole Blood	1483.9421545710277	2.0983158027464626	0.017938628732215054	Target_LV 333	0	0.428186629634657	Source_LGALS3_Target_LV 333_Muscle - Skeletal_Whole Blood	Source_LGALS3_Target_LV 333_Whole Blood_Muscle - Skeletal
Source_LGALS3	Muscle - Skeletal	Whole Blood	1483.9421545710277	2.0983158027464626	0.017938628732215054	Target_LV 338	0	-0.349170298393668	Source_LGALS3_Target_LV 338_Muscle - Skeletal_Whole Blood	Source_LGALS3_Target_LV 338_Whole Blood_Muscle - Skeletal
Source_LGALS3	Muscle - Skeletal	Whole Blood	1483.9421545710277	2.0983158027464626	0.017938628732215054	Target_LV 348	0	0.401130389458505	Source_LGALS3_Target_LV 348_Muscle - Skeletal_Whole Blood	Source_LGALS3_Target_LV 348_Whole Blood_Muscle - Skeletal
Source_LGALS3	Muscle - Skeletal	Whole Blood	1483.9421545710277	2.0983158027464626	0.017938628732215054	Target_LV 358	3.34973560001117e-8	0.289660458350583	Source_LGALS3_Target_LV 358_Muscle - Skeletal_Whole Blood	Source_LGALS3_Target_LV 358_Whole Blood_Muscle - Skeletal
Source_LGALS3	Muscle - Skeletal	Whole Blood	1483.9421545710277	2.0983158027464626	0.017938628732215054	Target_LV 360	9.04428612003016e-8	0.284799862702321	Source_LGALS3_Target_LV 360_Muscle - Skeletal_Whole Blood	Source_LGALS3_Target_LV 360_Whole Blood_Muscle - Skeletal
Source_LGALS3	Muscle - Skeletal	Whole Blood	1483.9421545710277	2.0983158027464626	0.017938628732215054	Target_LV 370	0	0.403770454058037	Source_LGALS3_Target_LV 370_Muscle - Skeletal_Whole Blood	Source_LGALS3_Target_LV 370_Whole Blood_Muscle - Skeletal
Source_LGALS3	Muscle - Skeletal	Whole Blood	1483.9421545710277	2.0983158027464626	0.017938628732215054	Target_LV 374	0	-0.500319652771291	Source_LGALS3_Target_LV 374_Muscle - Skeletal_Whole Blood	Source_LGALS3_Target_LV 374_Whole Blood_Muscle - Skeletal
Source_LGALS3	Muscle - Skeletal	Whole Blood	1483.9421545710277	2.0983158027464626	0.017938628732215054	Target_LV 385	0	0.449025984940822	Source_LGALS3_Target_LV 385_Muscle - Skeletal_Whole Blood	Source_LGALS3_Target_LV 385_Whole Blood_Muscle - Skeletal
Source_LGALS3	Muscle - Skeletal	Whole Blood	1483.9421545710277	2.0983158027464626	0.017938628732215054	Target_LV 386	0	0.430631414721212	Source_LGALS3_Target_LV 386_Muscle - Skeletal_Whole Blood	Source_LGALS3_Target_LV 386_Whole Blood_Muscle - Skeletal
Source_LGALS3	Muscle - Skeletal	Whole Blood	1483.9421545710277	2.0983158027464626	0.017938628732215054	Target_LV 391	0	0.462299247206516	Source_LGALS3_Target_LV 391_Muscle - Skeletal_Whole Blood	Source_LGALS3_Target_LV 391_Whole Blood_Muscle - Skeletal
Source_LGALS3	Muscle - Skeletal	Whole Blood	1483.9421545710277	2.0983158027464626	0.017938628732215054	Target_LV 393	6.69947120002234e-9	0.297283519633421	Source_LGALS3_Target_LV 393_Muscle - Skeletal_Whole Blood	Source_LGALS3_Target_LV 393_Whole Blood_Muscle - Skeletal
Source_LGALS3	Muscle - Skeletal	Whole Blood	1483.9421545710277	2.0983158027464626	0.017938628732215054	Target_LV 395	8.40783635602804e-7	-0.2735458895297	Source_LGALS3_Target_LV 395_Muscle - Skeletal_Whole Blood	Source_LGALS3_Target_LV 395_Whole Blood_Muscle - Skeletal
Source_LGALS3	Muscle - Skeletal	Whole Blood	1483.9421545710277	2.0983158027464626	0.017938628732215054	Target_LV 410	2.39266828572227e-10	-0.311428635025794	Source_LGALS3_Target_LV 410_Muscle - Skeletal_Whole Blood	Source_LGALS3_Target_LV 410_Whole Blood_Muscle - Skeletal
Source_LGALS3	Muscle - Skeletal	Whole Blood	1483.9421545710277	2.0983158027464626	0.017938628732215054	Target_LV 425	7.65749558162554e-6	0.261858904878092	Source_LGALS3_Target_LV 425_Muscle - Skeletal_Whole Blood	Source_LGALS3_Target_LV 425_Whole Blood_Muscle - Skeletal
Source_LGALS3	Muscle - Skeletal	Whole Blood	1483.9421545710277	2.0983158027464626	0.017938628732215054	Target_LV 430	1.0743080602893e-7	0.28394507142575	Source_LGALS3_Target_LV 430_Muscle - Skeletal_Whole Blood	Source_LGALS3_Target_LV 430_Whole Blood_Muscle - Skeletal
Source_LGALS3	Muscle - Skeletal	Whole Blood	1483.9421545710277	2.0983158027464626	0.017938628732215054	Target_LV 432	0	-0.510940658179817	Source_LGALS3_Target_LV 432_Muscle - Skeletal_Whole Blood	Source_LGALS3_Target_LV 432_Whole Blood_Muscle - Skeletal
Source_LGALS3	Muscle - Skeletal	Whole Blood	1483.9421545710277	2.0983158027464626	0.017938628732215054	Target_LV 436	1.19633414286113e-9	0.305510375737296	Source_LGALS3_Target_LV 436_Muscle - Skeletal_Whole Blood	Source_LGALS3_Target_LV 436_Whole Blood_Muscle - Skeletal
Source_LGALS3	Muscle - Skeletal	Whole Blood	1483.9421545710277	2.0983158027464626	0.017938628732215054	Target_LV 446	0	-0.358495988422139	Source_LGALS3_Target_LV 446_Muscle - Skeletal_Whole Blood	Source_LGALS3_Target_LV 446_Whole Blood_Muscle - Skeletal
Source_LGALS3	Muscle - Skeletal	Whole Blood	1483.9421545710277	2.0983158027464626	0.017938628732215054	Target_LV 452	1.33821937220446e-6	0.271133741142224	Source_LGALS3_Target_LV 452_Muscle - Skeletal_Whole Blood	Source_LGALS3_Target_LV 452_Whole Blood_Muscle - Skeletal
Source_LGALS3	Muscle - Skeletal	Whole Blood	1483.9421545710277	2.0983158027464626	0.017938628732215054	Target_LV 47	0	-0.339805574035779	Source_LGALS3_Target_LV 47_Muscle - Skeletal_Whole Blood	Source_LGALS3_Target_LV 47_Whole Blood_Muscle - Skeletal
Source_LGALS3	Muscle - Skeletal	Whole Blood	1483.9421545710277	2.0983158027464626	0.017938628732215054	Target_LV 472	0	0.364728669889777	Source_LGALS3_Target_LV 472_Muscle - Skeletal_Whole Blood	Source_LGALS3_Target_LV 472_Whole Blood_Muscle - Skeletal
Source_LGALS3	Muscle - Skeletal	Whole Blood	1483.9421545710277	2.0983158027464626	0.017938628732215054	Target_LV 475	0	-0.319271642077	Source_LGALS3_Target_LV 475_Muscle - Skeletal_Whole Blood	Source_LGALS3_Target_LV 475_Whole Blood_Muscle - Skeletal
Source_LGALS3	Muscle - Skeletal	Whole Blood	1483.9421545710277	2.0983158027464626	0.017938628732215054	Target_LV 486	0	-0.322214086554235	Source_LGALS3_Target_LV 486_Muscle - Skeletal_Whole Blood	Source_LGALS3_Target_LV 486_Whole Blood_Muscle - Skeletal
Source_LGALS3	Muscle - Skeletal	Whole Blood	1483.9421545710277	2.0983158027464626	0.017938628732215054	Target_LV 495	4.78533657144453e-10	-0.308984415386716	Source_LGALS3_Target_LV 495_Muscle - Skeletal_Whole Blood	Source_LGALS3_Target_LV 495_Whole Blood_Muscle - Skeletal
Source_LGALS3	Muscle - Skeletal	Whole Blood	1483.9421545710277	2.0983158027464626	0.017938628732215054	Target_LV 500	0	-0.342289852804352	Source_LGALS3_Target_LV 500_Muscle - Skeletal_Whole Blood	Source_LGALS3_Target_LV 500_Whole Blood_Muscle - Skeletal
Source_LGALS3	Muscle - Skeletal	Whole Blood	1483.9421545710277	2.0983158027464626	0.017938628732215054	Target_LV 504	1.19633414286113e-10	0.316244238583291	Source_LGALS3_Target_LV 504_Muscle - Skeletal_Whole Blood	Source_LGALS3_Target_LV 504_Whole Blood_Muscle - Skeletal
Source_LGALS3	Muscle - Skeletal	Whole Blood	1483.9421545710277	2.0983158027464626	0.017938628732215054	Target_LV 51	3.72711920537672e-5	-0.253117745638236	Source_LGALS3_Target_LV 51_Muscle - Skeletal_Whole Blood	Source_LGALS3_Target_LV 51_Whole Blood_Muscle - Skeletal
Source_LGALS3	Muscle - Skeletal	Whole Blood	1483.9421545710277	2.0983158027464626	0.017938628732215054	Target_LV 513	0	-0.354082722789606	Source_LGALS3_Target_LV 513_Muscle - Skeletal_Whole Blood	Source_LGALS3_Target_LV 513_Whole Blood_Muscle - Skeletal
Source_LGALS3	Muscle - Skeletal	Whole Blood	1483.9421545710277	2.0983158027464626	0.017938628732215054	Target_LV 520	0	0.373145814458153	Source_LGALS3_Target_LV 520_Muscle - Skeletal_Whole Blood	Source_LGALS3_Target_LV 520_Whole Blood_Muscle - Skeletal
Source_LGALS3	Muscle - Skeletal	Whole Blood	1483.9421545710277	2.0983158027464626	0.017938628732215054	Target_LV 522	0	-0.399623347999651	Source_LGALS3_Target_LV 522_Muscle - Skeletal_Whole Blood	Source_LGALS3_Target_LV 522_Whole Blood_Muscle - Skeletal
Source_LGALS3	Muscle - Skeletal	Whole Blood	1483.9421545710277	2.0983158027464626	0.017938628732215054	Target_LV 531	0	-0.456930780400344	Source_LGALS3_Target_LV 531_Muscle - Skeletal_Whole Blood	Source_LGALS3_Target_LV 531_Whole Blood_Muscle - Skeletal
Source_LGALS3	Muscle - Skeletal	Whole Blood	1483.9421545710277	2.0983158027464626	0.017938628732215054	Target_LV 547	0.00031152947833712003	0.240844310427898	Source_LGALS3_Target_LV 547_Muscle - Skeletal_Whole Blood	Source_LGALS3_Target_LV 547_Whole Blood_Muscle - Skeletal
Source_LGALS3	Muscle - Skeletal	Whole Blood	1483.9421545710277	2.0983158027464626	0.017938628732215054	Target_LV 548	7.79906976409173e-5	-0.248924110713305	Source_LGALS3_Target_LV 548_Muscle - Skeletal_Whole Blood	Source_LGALS3_Target_LV 548_Whole Blood_Muscle - Skeletal
Source_LGALS3	Muscle - Skeletal	Whole Blood	1483.9421545710277	2.0983158027464626	0.017938628732215054	Target_LV 561	1.84012939850042e-5	0.257056593642994	Source_LGALS3_Target_LV 561_Muscle - Skeletal_Whole Blood	Source_LGALS3_Target_LV 561_Whole Blood_Muscle - Skeletal
Source_LGALS3	Muscle - Skeletal	Whole Blood	1483.9421545710277	2.0983158027464626	0.017938628732215054	Target_LV 567	2.89177889012393e-6	-0.267081099707588	Source_LGALS3_Target_LV 567_Muscle - Skeletal_Whole Blood	Source_LGALS3_Target_LV 567_Whole Blood_Muscle - Skeletal
Source_LGALS3	Muscle - Skeletal	Whole Blood	1483.9421545710277	2.0983158027464626	0.017938628732215054	Target_LV 595	0	-0.435675293871865	Source_LGALS3_Target_LV 595_Muscle - Skeletal_Whole Blood	Source_LGALS3_Target_LV 595_Whole Blood_Muscle - Skeletal
Source_LGALS3	Muscle - Skeletal	Whole Blood	1483.9421545710277	2.0983158027464626	0.017938628732215054	Target_LV 597	0	-0.37494288658109	Source_LGALS3_Target_LV 597_Muscle - Skeletal_Whole Blood	Source_LGALS3_Target_LV 597_Whole Blood_Muscle - Skeletal
Source_LGALS3	Muscle - Skeletal	Whole Blood	1483.9421545710277	2.0983158027464626	0.017938628732215054	Target_LV 600	4.78533657144453e-10	-0.309382030700842	Source_LGALS3_Target_LV 600_Muscle - Skeletal_Whole Blood	Source_LGALS3_Target_LV 600_Whole Blood_Muscle - Skeletal
Source_LGALS3	Muscle - Skeletal	Whole Blood	1483.9421545710277	2.0983158027464626	0.017938628732215054	Target_LV 639	1.49912631441929e-5	-0.258188069113489	Source_LGALS3_Target_LV 639_Muscle - Skeletal_Whole Blood	Source_LGALS3_Target_LV 639_Whole Blood_Muscle - Skeletal
Source_LGALS3	Muscle - Skeletal	Whole Blood	1483.9421545710277	2.0983158027464626	0.017938628732215054	Target_LV 641	1.30400421571863e-7	-0.28298706677476	Source_LGALS3_Target_LV 641_Muscle - Skeletal_Whole Blood	Source_LGALS3_Target_LV 641_Whole Blood_Muscle - Skeletal
Source_LGALS3	Muscle - Skeletal	Whole Blood	1483.9421545710277	2.0983158027464626	0.017938628732215054	Target_LV 645	4.51017971858647e-8	-0.288209615168472	Source_LGALS3_Target_LV 645_Muscle - Skeletal_Whole Blood	Source_LGALS3_Target_LV 645_Whole Blood_Muscle - Skeletal
Source_LGALS3	Muscle - Skeletal	Whole Blood	1483.9421545710277	2.0983158027464626	0.017938628732215054	Target_LV 649	0	-0.427679206071634	Source_LGALS3_Target_LV 649_Muscle - Skeletal_Whole Blood	Source_LGALS3_Target_LV 649_Whole Blood_Muscle - Skeletal
Source_LGALS3	Muscle - Skeletal	Whole Blood	1483.9421545710277	2.0983158027464626	0.017938628732215054	Target_LV 654	0	0.328776995239588	Source_LGALS3_Target_LV 654_Muscle - Skeletal_Whole Blood	Source_LGALS3_Target_LV 654_Whole Blood_Muscle - Skeletal
Source_LGALS3	Muscle - Skeletal	Whole Blood	1483.9421545710277	2.0983158027464626	0.017938628732215054	Target_LV 665	0	-0.452577121532995	Source_LGALS3_Target_LV 665_Muscle - Skeletal_Whole Blood	Source_LGALS3_Target_LV 665_Whole Blood_Muscle - Skeletal
Source_LGALS3	Muscle - Skeletal	Whole Blood	1483.9421545710277	2.0983158027464626	0.017938628732215054	Target_LV 667	0	0.397412668121151	Source_LGALS3_Target_LV 667_Muscle - Skeletal_Whole Blood	Source_LGALS3_Target_LV 667_Whole Blood_Muscle - Skeletal
Source_LGALS3	Muscle - Skeletal	Whole Blood	1483.9421545710277	2.0983158027464626	0.017938628732215054	Target_LV 681	0	0.34176506199969	Source_LGALS3_Target_LV 681_Muscle - Skeletal_Whole Blood	Source_LGALS3_Target_LV 681_Whole Blood_Muscle - Skeletal
Source_LGALS3	Muscle - Skeletal	Whole Blood	1483.9421545710277	2.0983158027464626	0.017938628732215054	Target_LV 684	0	0.415520734462576	Source_LGALS3_Target_LV 684_Muscle - Skeletal_Whole Blood	Source_LGALS3_Target_LV 684_Whole Blood_Muscle - Skeletal
Source_LGALS3	Muscle - Skeletal	Whole Blood	1483.9421545710277	2.0983158027464626	0.017938628732215054	Target_LV 689	4.82361926401609e-7	-0.276399265371571	Source_LGALS3_Target_LV 689_Muscle - Skeletal_Whole Blood	Source_LGALS3_Target_LV 689_Whole Blood_Muscle - Skeletal
Source_LGALS3	Muscle - Skeletal	Whole Blood	1483.9421545710277	2.0983158027464626	0.017938628732215054	Target_LV 74	0	0.443148745577883	Source_LGALS3_Target_LV 74_Muscle - Skeletal_Whole Blood	Source_LGALS3_Target_LV 74_Whole Blood_Muscle - Skeletal
Source_AGT	Muscle - Skeletal	Whole Blood	1482.3288745603604	2.0950428004379873	0.018083593961494913	Target_10,BIOCARTA_CARM_ER_PATHWAY	3.26599221001089e-8	-0.289774297322466	Source_AGT_Target_10,BIOCARTA_CARM_ER_PATHWAY_Muscle - Skeletal_Whole Blood	Source_AGT_Target_10,BIOCARTA_CARM_ER_PATHWAY_Whole Blood_Muscle - Skeletal
Source_AGT	Muscle - Skeletal	Whole Blood	1482.3288745603604	2.0950428004379873	0.018083593961494913	Target_103,KEGG_LEISHMANIA_INFECTION	0	-0.451270475769411	Source_AGT_Target_103,KEGG_LEISHMANIA_INFECTION_Muscle - Skeletal_Whole Blood	Source_AGT_Target_103,KEGG_LEISHMANIA_INFECTION_Whole Blood_Muscle - Skeletal
Source_AGT	Muscle - Skeletal	Whole Blood	1482.3288745603604	2.0950428004379873	0.018083593961494913	Target_107,REACTOME_GPCR_DOWNSTREAM_SIGNALING	1.9177236310064e-6	-0.269249866952527	Source_AGT_Target_107,REACTOME_GPCR_DOWNSTREAM_SIGNALING_Muscle - Skeletal_Whole Blood	Source_AGT_Target_107,REACTOME_GPCR_DOWNSTREAM_SIGNALING_Whole Blood_Muscle - Skeletal
Source_AGT	Muscle - Skeletal	Whole Blood	1482.3288745603604	2.0950428004379873	0.018083593961494913	Target_11,MIPS_RIBOSOME_CYTOPLASMIC	0	-0.490477744180142	Source_AGT_Target_11,MIPS_RIBOSOME_CYTOPLASMIC_Muscle - Skeletal_Whole Blood	Source_AGT_Target_11,MIPS_RIBOSOME_CYTOPLASMIC_Whole Blood_Muscle - Skeletal
Source_AGT	Muscle - Skeletal	Whole Blood	1482.3288745603604	2.0950428004379873	0.018083593961494913	Target_111,REACTOME_DEVELOPMENTAL_BIOLOGY	0	-0.447683369241046	Source_AGT_Target_111,REACTOME_DEVELOPMENTAL_BIOLOGY_Muscle - Skeletal_Whole Blood	Source_AGT_Target_111,REACTOME_DEVELOPMENTAL_BIOLOGY_Whole Blood_Muscle - Skeletal
Source_AGT	Muscle - Skeletal	Whole Blood	1482.3288745603604	2.0950428004379873	0.018083593961494913	Target_116,REACTOME_ACTIVATION_OF_THE_MRNA_UPON_BINDING_OF_THE_CAP_BINDING_COMPLEX_AND_EIFS_AND_SUBSEQUENT_BINDING_TO_43S	0	-0.4153592235358	Source_AGT_Target_116,REACTOME_ACTIVATION_OF_THE_MRNA_UPON_BINDING_OF_THE_CAP_BINDING_COMPLEX_AND_EIFS_AND_SUBSEQUENT_BINDING_TO_43S_Muscle - Skeletal_Whole Blood	Source_AGT_Target_116,REACTOME_ACTIVATION_OF_THE_MRNA_UPON_BINDING_OF_THE_CAP_BINDING_COMPLEX_AND_EIFS_AND_SUBSEQUENT_BINDING_TO_43S_Whole Blood_Muscle - Skeletal
Source_AGT	Muscle - Skeletal	Whole Blood	1482.3288745603604	2.0950428004379873	0.018083593961494913	Target_118,REACTOME_UNFOLDED_PROTEIN_RESPONSE	5.5100470831703e-4	-0.237431122005092	Source_AGT_Target_118,REACTOME_UNFOLDED_PROTEIN_RESPONSE_Muscle - Skeletal_Whole Blood	Source_AGT_Target_118,REACTOME_UNFOLDED_PROTEIN_RESPONSE_Whole Blood_Muscle - Skeletal
Source_AGT	Muscle - Skeletal	Whole Blood	1482.3288745603604	2.0950428004379873	0.018083593961494913	Target_122,REACTOME_TRANSMEMBRANE_TRANSPORT_OF_SMALL_MOLECULES	0	0.495149724023692	Source_AGT_Target_122,REACTOME_TRANSMEMBRANE_TRANSPORT_OF_SMALL_MOLECULES_Muscle - Skeletal_Whole Blood	Source_AGT_Target_122,REACTOME_TRANSMEMBRANE_TRANSPORT_OF_SMALL_MOLECULES_Whole Blood_Muscle - Skeletal
Source_AGT	Muscle - Skeletal	Whole Blood	1482.3288745603604	2.0950428004379873	0.018083593961494913	Target_131,KEGG_UBIQUITIN_MEDIATED_PROTEOLYSIS	0	-0.410144338120545	Source_AGT_Target_131,KEGG_UBIQUITIN_MEDIATED_PROTEOLYSIS_Muscle - Skeletal_Whole Blood	Source_AGT_Target_131,KEGG_UBIQUITIN_MEDIATED_PROTEOLYSIS_Whole Blood_Muscle - Skeletal
Source_AGT	Muscle - Skeletal	Whole Blood	1482.3288745603604	2.0950428004379873	0.018083593961494913	Target_137,REACTOME_RNA_POL_II_TRANSCRIPTION	0	-0.331579280965787	Source_AGT_Target_137,REACTOME_RNA_POL_II_TRANSCRIPTION_Muscle - Skeletal_Whole Blood	Source_AGT_Target_137,REACTOME_RNA_POL_II_TRANSCRIPTION_Whole Blood_Muscle - Skeletal
Source_AGT	Muscle - Skeletal	Whole Blood	1482.3288745603604	2.0950428004379873	0.018083593961494913	Target_142,REACTOME_TRANSPORT_OF_GLUCOSE_AND_OTHER_SUGARS_BILE_SALTS_AND_ORGANIC_ACIDS_METAL_IONS_AND_AMINE_COMPOUNDS	4.06753608572785e-9	0.299702800787383	Source_AGT_Target_142,REACTOME_TRANSPORT_OF_GLUCOSE_AND_OTHER_SUGARS_BILE_SALTS_AND_ORGANIC_ACIDS_METAL_IONS_AND_AMINE_COMPOUNDS_Muscle - Skeletal_Whole Blood	Source_AGT_Target_142,REACTOME_TRANSPORT_OF_GLUCOSE_AND_OTHER_SUGARS_BILE_SALTS_AND_ORGANIC_ACIDS_METAL_IONS_AND_AMINE_COMPOUNDS_Whole Blood_Muscle - Skeletal
Source_AGT	Muscle - Skeletal	Whole Blood	1482.3288745603604	2.0950428004379873	0.018083593961494913	Target_144,PID_MET_PATHWAY	0.00334995285429152	-0.226265001407572	Source_AGT_Target_144,PID_MET_PATHWAY_Muscle - Skeletal_Whole Blood	Source_AGT_Target_144,PID_MET_PATHWAY_Whole Blood_Muscle - Skeletal
Source_AGT	Muscle - Skeletal	Whole Blood	1482.3288745603604	2.0950428004379873	0.018083593961494913	Target_15,REACTOME_TRANSLATION	0	-0.387805613662337	Source_AGT_Target_15,REACTOME_TRANSLATION_Muscle - Skeletal_Whole Blood	Source_AGT_Target_15,REACTOME_TRANSLATION_Whole Blood_Muscle - Skeletal
Source_AGT	Muscle - Skeletal	Whole Blood	1482.3288745603604	2.0950428004379873	0.018083593961494913	Target_152,PID_HDAC_CLASSI_PATHWAY	1.69879448286281e-8	-0.292915797905451	Source_AGT_Target_152,PID_HDAC_CLASSI_PATHWAY_Muscle - Skeletal_Whole Blood	Source_AGT_Target_152,PID_HDAC_CLASSI_PATHWAY_Whole Blood_Muscle - Skeletal
Source_AGT	Muscle - Skeletal	Whole Blood	1482.3288745603604	2.0950428004379873	0.018083593961494913	Target_155,KEGG_INSULIN_SIGNALING_PATHWAY	0	-0.320010956530951	Source_AGT_Target_155,KEGG_INSULIN_SIGNALING_PATHWAY_Muscle - Skeletal_Whole Blood	Source_AGT_Target_155,KEGG_INSULIN_SIGNALING_PATHWAY_Whole Blood_Muscle - Skeletal
Source_AGT	Muscle - Skeletal	Whole Blood	1482.3288745603604	2.0950428004379873	0.018083593961494913	Target_158,PID_P53DOWNSTREAMPATHWAY	0	-0.370377617802906	Source_AGT_Target_158,PID_P53DOWNSTREAMPATHWAY_Muscle - Skeletal_Whole Blood	Source_AGT_Target_158,PID_P53DOWNSTREAMPATHWAY_Whole Blood_Muscle - Skeletal
Source_AGT	Muscle - Skeletal	Whole Blood	1482.3288745603604	2.0950428004379873	0.018083593961494913	Target_160,REACTOME_ANTIGEN_PROCESSING_UBIQUITINATION_PROTEASOME_DEGRADATION	0	0.457095862863424	Source_AGT_Target_160,REACTOME_ANTIGEN_PROCESSING_UBIQUITINATION_PROTEASOME_DEGRADATION_Muscle - Skeletal_Whole Blood	Source_AGT_Target_160,REACTOME_ANTIGEN_PROCESSING_UBIQUITINATION_PROTEASOME_DEGRADATION_Whole Blood_Muscle - Skeletal
Source_AGT	Muscle - Skeletal	Whole Blood	1482.3288745603604	2.0950428004379873	0.018083593961494913	Target_162,KEGG_FATTY_ACID_METABOLISM	0	-0.352594143256699	Source_AGT_Target_162,KEGG_FATTY_ACID_METABOLISM_Muscle - Skeletal_Whole Blood	Source_AGT_Target_162,KEGG_FATTY_ACID_METABOLISM_Whole Blood_Muscle - Skeletal
Source_AGT	Muscle - Skeletal	Whole Blood	1482.3288745603604	2.0950428004379873	0.018083593961494913	Target_17,KEGG_INSULIN_SIGNALING_PATHWAY	0	-0.445135056549971	Source_AGT_Target_17,KEGG_INSULIN_SIGNALING_PATHWAY_Muscle - Skeletal_Whole Blood	Source_AGT_Target_17,KEGG_INSULIN_SIGNALING_PATHWAY_Whole Blood_Muscle - Skeletal
Source_AGT	Muscle - Skeletal	Whole Blood	1482.3288745603604	2.0950428004379873	0.018083593961494913	Target_176,KEGG_HEMATOPOIETIC_CELL_LINEAGE	6.91959668230879e-7	-0.274550069512419	Source_AGT_Target_176,KEGG_HEMATOPOIETIC_CELL_LINEAGE_Muscle - Skeletal_Whole Blood	Source_AGT_Target_176,KEGG_HEMATOPOIETIC_CELL_LINEAGE_Whole Blood_Muscle - Skeletal
Source_AGT	Muscle - Skeletal	Whole Blood	1482.3288745603604	2.0950428004379873	0.018083593961494913	Target_179,REACTOME_METABOLISM_OF_LIPIDS_AND_LIPOPROTEINS	1.73355995305435e-5	0.257386495121455	Source_AGT_Target_179,REACTOME_METABOLISM_OF_LIPIDS_AND_LIPOPROTEINS_Muscle - Skeletal_Whole Blood	Source_AGT_Target_179,REACTOME_METABOLISM_OF_LIPIDS_AND_LIPOPROTEINS_Whole Blood_Muscle - Skeletal
Source_AGT	Muscle - Skeletal	Whole Blood	1482.3288745603604	2.0950428004379873	0.018083593961494913	Target_183,REACTOME_G_ALPHA_S_SIGNALLING_EVENTS	1.8514024551286e-4	0.243914246238418	Source_AGT_Target_183,REACTOME_G_ALPHA_S_SIGNALLING_EVENTS_Muscle - Skeletal_Whole Blood	Source_AGT_Target_183,REACTOME_G_ALPHA_S_SIGNALLING_EVENTS_Whole Blood_Muscle - Skeletal
Source_AGT	Muscle - Skeletal	Whole Blood	1482.3288745603604	2.0950428004379873	0.018083593961494913	Target_188,REACTOME_DEVELOPMENTAL_BIOLOGY	1.6748678000055902e-9	0.303794584672319	Source_AGT_Target_188,REACTOME_DEVELOPMENTAL_BIOLOGY_Muscle - Skeletal_Whole Blood	Source_AGT_Target_188,REACTOME_DEVELOPMENTAL_BIOLOGY_Whole Blood_Muscle - Skeletal
Source_AGT	Muscle - Skeletal	Whole Blood	1482.3288745603604	2.0950428004379873	0.018083593961494913	Target_19,REACTOME_RECRUITMENT_OF_MITOTIC_CENTROSOME_PROTEINS_AND_COMPLEXES	2.39266828572227e-10	-0.313299007506521	Source_AGT_Target_19,REACTOME_RECRUITMENT_OF_MITOTIC_CENTROSOME_PROTEINS_AND_COMPLEXES_Muscle - Skeletal_Whole Blood	Source_AGT_Target_19,REACTOME_RECRUITMENT_OF_MITOTIC_CENTROSOME_PROTEINS_AND_COMPLEXES_Whole Blood_Muscle - Skeletal
Source_AGT	Muscle - Skeletal	Whole Blood	1482.3288745603604	2.0950428004379873	0.018083593961494913	Target_190,MIPS_MEDIATOR_COMPLEX	0.00266919721420877	-0.22770231721678	Source_AGT_Target_190,MIPS_MEDIATOR_COMPLEX_Muscle - Skeletal_Whole Blood	Source_AGT_Target_190,MIPS_MEDIATOR_COMPLEX_Whole Blood_Muscle - Skeletal
Source_AGT	Muscle - Skeletal	Whole Blood	1482.3288745603604	2.0950428004379873	0.018083593961494913	Target_197,KEGG_AXON_GUIDANCE	1.4356009714333601e-9	-0.304736612486603	Source_AGT_Target_197,KEGG_AXON_GUIDANCE_Muscle - Skeletal_Whole Blood	Source_AGT_Target_197,KEGG_AXON_GUIDANCE_Whole Blood_Muscle - Skeletal
Source_AGT	Muscle - Skeletal	Whole Blood	1482.3288745603604	2.0950428004379873	0.018083593961494913	Target_202,SVM Plasma cells	0	-0.340819210537038	Source_AGT_Target_202,SVM Plasma cells_Muscle - Skeletal_Whole Blood	Source_AGT_Target_202,SVM Plasma cells_Whole Blood_Muscle - Skeletal
Source_AGT	Muscle - Skeletal	Whole Blood	1482.3288745603604	2.0950428004379873	0.018083593961494913	Target_204,REACTOME_GENERIC_TRANSCRIPTION_PATHWAY	2.573463086728e-4	0.241976393155864	Source_AGT_Target_204,REACTOME_GENERIC_TRANSCRIPTION_PATHWAY_Muscle - Skeletal_Whole Blood	Source_AGT_Target_204,REACTOME_GENERIC_TRANSCRIPTION_PATHWAY_Whole Blood_Muscle - Skeletal
Source_AGT	Muscle - Skeletal	Whole Blood	1482.3288745603604	2.0950428004379873	0.018083593961494913	Target_209,REACTOME_METABOLISM_OF_LIPIDS_AND_LIPOPROTEINS	3.5890024285834003e-10	0.310938325628847	Source_AGT_Target_209,REACTOME_METABOLISM_OF_LIPIDS_AND_LIPOPROTEINS_Muscle - Skeletal_Whole Blood	Source_AGT_Target_209,REACTOME_METABOLISM_OF_LIPIDS_AND_LIPOPROTEINS_Whole Blood_Muscle - Skeletal
Source_AGT	Muscle - Skeletal	Whole Blood	1482.3288745603604	2.0950428004379873	0.018083593961494913	Target_218,REACTOME_RNA_POL_II_TRANSCRIPTION	0	0.346238441459868	Source_AGT_Target_218,REACTOME_RNA_POL_II_TRANSCRIPTION_Muscle - Skeletal_Whole Blood	Source_AGT_Target_218,REACTOME_RNA_POL_II_TRANSCRIPTION_Whole Blood_Muscle - Skeletal
Source_AGT	Muscle - Skeletal	Whole Blood	1482.3288745603604	2.0950428004379873	0.018083593961494913	Target_219,KEGG_PEROXISOME	3.71064568422952e-5	0.25314267578961003	Source_AGT_Target_219,KEGG_PEROXISOME_Muscle - Skeletal_Whole Blood	Source_AGT_Target_219,KEGG_PEROXISOME_Whole Blood_Muscle - Skeletal
Source_AGT	Muscle - Skeletal	Whole Blood	1482.3288745603604	2.0950428004379873	0.018083593961494913	Target_22,REACTOME_DIABETES_PATHWAYS	0	-0.374566529791794	Source_AGT_Target_22,REACTOME_DIABETES_PATHWAYS_Muscle - Skeletal_Whole Blood	Source_AGT_Target_22,REACTOME_DIABETES_PATHWAYS_Whole Blood_Muscle - Skeletal
Source_AGT	Muscle - Skeletal	Whole Blood	1482.3288745603604	2.0950428004379873	0.018083593961494913	Target_220,REACTOME_METABOLISM_OF_LIPIDS_AND_LIPOPROTEINS	0.00145661625552052	0.231488299905049	Source_AGT_Target_220,REACTOME_METABOLISM_OF_LIPIDS_AND_LIPOPROTEINS_Muscle - Skeletal_Whole Blood	Source_AGT_Target_220,REACTOME_METABOLISM_OF_LIPIDS_AND_LIPOPROTEINS_Whole Blood_Muscle - Skeletal
Source_AGT	Muscle - Skeletal	Whole Blood	1482.3288745603604	2.0950428004379873	0.018083593961494913	Target_221,IRIS_Neutrophil-Resting	0	0.459071233646349	Source_AGT_Target_221,IRIS_Neutrophil-Resting_Muscle - Skeletal_Whole Blood	Source_AGT_Target_221,IRIS_Neutrophil-Resting_Whole Blood_Muscle - Skeletal
Source_AGT	Muscle - Skeletal	Whole Blood	1482.3288745603604	2.0950428004379873	0.018083593961494913	Target_223,REACTOME_TRANSCRIPTION	0.00108289199703115	-0.233317849943385	Source_AGT_Target_223,REACTOME_TRANSCRIPTION_Muscle - Skeletal_Whole Blood	Source_AGT_Target_223,REACTOME_TRANSCRIPTION_Whole Blood_Muscle - Skeletal
Source_AGT	Muscle - Skeletal	Whole Blood	1482.3288745603604	2.0950428004379873	0.018083593961494913	Target_224,REACTOME_GPCR_DOWNSTREAM_SIGNALING	6.57749297081622e-5	0.249898450266165	Source_AGT_Target_224,REACTOME_GPCR_DOWNSTREAM_SIGNALING_Muscle - Skeletal_Whole Blood	Source_AGT_Target_224,REACTOME_GPCR_DOWNSTREAM_SIGNALING_Whole Blood_Muscle - Skeletal
Source_AGT	Muscle - Skeletal	Whole Blood	1482.3288745603604	2.0950428004379873	0.018083593961494913	Target_232,DMAP_ERY4	0	-0.49731856266053	Source_AGT_Target_232,DMAP_ERY4_Muscle - Skeletal_Whole Blood	Source_AGT_Target_232,DMAP_ERY4_Whole Blood_Muscle - Skeletal
Source_AGT	Muscle - Skeletal	Whole Blood	1482.3288745603604	2.0950428004379873	0.018083593961494913	Target_234,REACTOME_GENERIC_TRANSCRIPTION_PATHWAY	3.3796439535827e-7	0.278207840884303	Source_AGT_Target_234,REACTOME_GENERIC_TRANSCRIPTION_PATHWAY_Muscle - Skeletal_Whole Blood	Source_AGT_Target_234,REACTOME_GENERIC_TRANSCRIPTION_PATHWAY_Whole Blood_Muscle - Skeletal
Source_AGT	Muscle - Skeletal	Whole Blood	1482.3288745603604	2.0950428004379873	0.018083593961494913	Target_253,IRIS_Monocyte-Day7	0	0.476630036802118	Source_AGT_Target_253,IRIS_Monocyte-Day7_Muscle - Skeletal_Whole Blood	Source_AGT_Target_253,IRIS_Monocyte-Day7_Whole Blood_Muscle - Skeletal
Source_AGT	Muscle - Skeletal	Whole Blood	1482.3288745603604	2.0950428004379873	0.018083593961494913	Target_256,KEGG_ABC_TRANSPORTERS	0	0.326979400053285	Source_AGT_Target_256,KEGG_ABC_TRANSPORTERS_Muscle - Skeletal_Whole Blood	Source_AGT_Target_256,KEGG_ABC_TRANSPORTERS_Whole Blood_Muscle - Skeletal
Source_AGT	Muscle - Skeletal	Whole Blood	1482.3288745603604	2.0950428004379873	0.018083593961494913	Target_257,REACTOME_ANTIGEN_PROCESSING_UBIQUITINATION_PROTEASOME_DEGRADATION	0	0.361824713654571	Source_AGT_Target_257,REACTOME_ANTIGEN_PROCESSING_UBIQUITINATION_PROTEASOME_DEGRADATION_Muscle - Skeletal_Whole Blood	Source_AGT_Target_257,REACTOME_ANTIGEN_PROCESSING_UBIQUITINATION_PROTEASOME_DEGRADATION_Whole Blood_Muscle - Skeletal
Source_AGT	Muscle - Skeletal	Whole Blood	1482.3288745603604	2.0950428004379873	0.018083593961494913	Target_259,REACTOME_CLASS_A1_RHODOPSIN_LIKE_RECEPTORS	1.19633414286113e-10	-0.315526717328549	Source_AGT_Target_259,REACTOME_CLASS_A1_RHODOPSIN_LIKE_RECEPTORS_Muscle - Skeletal_Whole Blood	Source_AGT_Target_259,REACTOME_CLASS_A1_RHODOPSIN_LIKE_RECEPTORS_Whole Blood_Muscle - Skeletal
Source_AGT	Muscle - Skeletal	Whole Blood	1482.3288745603604	2.0950428004379873	0.018083593961494913	Target_263,REACTOME_METABOLISM_OF_PROTEINS	0	-0.322317552379546	Source_AGT_Target_263,REACTOME_METABOLISM_OF_PROTEINS_Muscle - Skeletal_Whole Blood	Source_AGT_Target_263,REACTOME_METABOLISM_OF_PROTEINS_Whole Blood_Muscle - Skeletal
Source_AGT	Muscle - Skeletal	Whole Blood	1482.3288745603604	2.0950428004379873	0.018083593961494913	Target_266,KEGG_JAK_STAT_SIGNALING_PATHWAY	0	0.347208827467733	Source_AGT_Target_266,KEGG_JAK_STAT_SIGNALING_PATHWAY_Muscle - Skeletal_Whole Blood	Source_AGT_Target_266,KEGG_JAK_STAT_SIGNALING_PATHWAY_Whole Blood_Muscle - Skeletal
Source_AGT	Muscle - Skeletal	Whole Blood	1482.3288745603604	2.0950428004379873	0.018083593961494913	Target_278,SVM Mast cells activated	0	-0.424245239307224	Source_AGT_Target_278,SVM Mast cells activated_Muscle - Skeletal_Whole Blood	Source_AGT_Target_278,SVM Mast cells activated_Whole Blood_Muscle - Skeletal
Source_AGT	Muscle - Skeletal	Whole Blood	1482.3288745603604	2.0950428004379873	0.018083593961494913	Target_28,REACTOME_MRNA_SPLICING	0	-0.492739649238322	Source_AGT_Target_28,REACTOME_MRNA_SPLICING_Muscle - Skeletal_Whole Blood	Source_AGT_Target_28,REACTOME_MRNA_SPLICING_Whole Blood_Muscle - Skeletal
Source_AGT	Muscle - Skeletal	Whole Blood	1482.3288745603604	2.0950428004379873	0.018083593961494913	Target_282,KEGG_TGF_BETA_SIGNALING_PATHWAY	5.62277047144732e-8	-0.287140273212345	Source_AGT_Target_282,KEGG_TGF_BETA_SIGNALING_PATHWAY_Muscle - Skeletal_Whole Blood	Source_AGT_Target_282,KEGG_TGF_BETA_SIGNALING_PATHWAY_Whole Blood_Muscle - Skeletal
Source_AGT	Muscle - Skeletal	Whole Blood	1482.3288745603604	2.0950428004379873	0.018083593961494913	Target_284,REACTOME_GENERIC_TRANSCRIPTION_PATHWAY	0	0.504467142281648	Source_AGT_Target_284,REACTOME_GENERIC_TRANSCRIPTION_PATHWAY_Muscle - Skeletal_Whole Blood	Source_AGT_Target_284,REACTOME_GENERIC_TRANSCRIPTION_PATHWAY_Whole Blood_Muscle - Skeletal
Source_AGT	Muscle - Skeletal	Whole Blood	1482.3288745603604	2.0950428004379873	0.018083593961494913	Target_290,MIPS_SPLICEOSOME	0	-0.411949457317848	Source_AGT_Target_290,MIPS_SPLICEOSOME_Muscle - Skeletal_Whole Blood	Source_AGT_Target_290,MIPS_SPLICEOSOME_Whole Blood_Muscle - Skeletal
Source_AGT	Muscle - Skeletal	Whole Blood	1482.3288745603604	2.0950428004379873	0.018083593961494913	Target_295,REACTOME_CYTOKINE_SIGNALING_IN_IMMUNE_SYSTEM	1.14848077714669e-8	0.29477406676503	Source_AGT_Target_295,REACTOME_CYTOKINE_SIGNALING_IN_IMMUNE_SYSTEM_Muscle - Skeletal_Whole Blood	Source_AGT_Target_295,REACTOME_CYTOKINE_SIGNALING_IN_IMMUNE_SYSTEM_Whole Blood_Muscle - Skeletal
Source_AGT	Muscle - Skeletal	Whole Blood	1482.3288745603604	2.0950428004379873	0.018083593961494913	Target_296,SVM Mast cells activated	3.16741427663914e-5	0.254031769998563	Source_AGT_Target_296,SVM Mast cells activated_Muscle - Skeletal_Whole Blood	Source_AGT_Target_296,SVM Mast cells activated_Whole Blood_Muscle - Skeletal
Source_AGT	Muscle - Skeletal	Whole Blood	1482.3288745603604	2.0950428004379873	0.018083593961494913	Target_304,REACTOME_METABOLISM_OF_PROTEINS	2.39266828572227e-10	-0.311401393610412	Source_AGT_Target_304,REACTOME_METABOLISM_OF_PROTEINS_Muscle - Skeletal_Whole Blood	Source_AGT_Target_304,REACTOME_METABOLISM_OF_PROTEINS_Whole Blood_Muscle - Skeletal
Source_AGT	Muscle - Skeletal	Whole Blood	1482.3288745603604	2.0950428004379873	0.018083593961494913	Target_310,REACTOME_TRANSMEMBRANE_TRANSPORT_OF_SMALL_MOLECULES	2.60800843143727e-7	-0.279516567380024	Source_AGT_Target_310,REACTOME_TRANSMEMBRANE_TRANSPORT_OF_SMALL_MOLECULES_Muscle - Skeletal_Whole Blood	Source_AGT_Target_310,REACTOME_TRANSMEMBRANE_TRANSPORT_OF_SMALL_MOLECULES_Whole Blood_Muscle - Skeletal
Source_AGT	Muscle - Skeletal	Whole Blood	1482.3288745603604	2.0950428004379873	0.018083593961494913	Target_314,REACTOME_CELL_CYCLE_MITOTIC	3.99097070058474e-6	0.265366110452401	Source_AGT_Target_314,REACTOME_CELL_CYCLE_MITOTIC_Muscle - Skeletal_Whole Blood	Source_AGT_Target_314,REACTOME_CELL_CYCLE_MITOTIC_Whole Blood_Muscle - Skeletal
Source_AGT	Muscle - Skeletal	Whole Blood	1482.3288745603604	2.0950428004379873	0.018083593961494913	Target_319,KEGG_LEUKOCYTE_TRANSENDOTHELIAL_MIGRATION	0	-0.404518166063613	Source_AGT_Target_319,KEGG_LEUKOCYTE_TRANSENDOTHELIAL_MIGRATION_Muscle - Skeletal_Whole Blood	Source_AGT_Target_319,KEGG_LEUKOCYTE_TRANSENDOTHELIAL_MIGRATION_Whole Blood_Muscle - Skeletal
Source_AGT	Muscle - Skeletal	Whole Blood	1482.3288745603604	2.0950428004379873	0.018083593961494913	Target_32,REACTOME_O_LINKED_GLYCOSYLATION_OF_MUCINS	0	-0.382267557458288	Source_AGT_Target_32,REACTOME_O_LINKED_GLYCOSYLATION_OF_MUCINS_Muscle - Skeletal_Whole Blood	Source_AGT_Target_32,REACTOME_O_LINKED_GLYCOSYLATION_OF_MUCINS_Whole Blood_Muscle - Skeletal
Source_AGT	Muscle - Skeletal	Whole Blood	1482.3288745603604	2.0950428004379873	0.018083593961494913	Target_321,KEGG_CHEMOKINE_SIGNALING_PATHWAY	1.38667090499034e-6	0.270948556976096	Source_AGT_Target_321,KEGG_CHEMOKINE_SIGNALING_PATHWAY_Muscle - Skeletal_Whole Blood	Source_AGT_Target_321,KEGG_CHEMOKINE_SIGNALING_PATHWAY_Whole Blood_Muscle - Skeletal
Source_AGT	Muscle - Skeletal	Whole Blood	1482.3288745603604	2.0950428004379873	0.018083593961494913	Target_327,REACTOME_CYTOKINE_SIGNALING_IN_IMMUNE_SYSTEM	1.0899860192314e-4	0.246997346403098	Source_AGT_Target_327,REACTOME_CYTOKINE_SIGNALING_IN_IMMUNE_SYSTEM_Muscle - Skeletal_Whole Blood	Source_AGT_Target_327,REACTOME_CYTOKINE_SIGNALING_IN_IMMUNE_SYSTEM_Whole Blood_Muscle - Skeletal
Source_AGT	Muscle - Skeletal	Whole Blood	1482.3288745603604	2.0950428004379873	0.018083593961494913	Target_33,IRIS_Monocyte-Day7	6.10250046273464e-7	-0.275195691166113	Source_AGT_Target_33,IRIS_Monocyte-Day7_Muscle - Skeletal_Whole Blood	Source_AGT_Target_33,IRIS_Monocyte-Day7_Whole Blood_Muscle - Skeletal
Source_AGT	Muscle - Skeletal	Whole Blood	1482.3288745603604	2.0950428004379873	0.018083593961494913	Target_336,KEGG_ENDOCYTOSIS	9.09213948574461e-9	0.295897803451525	Source_AGT_Target_336,KEGG_ENDOCYTOSIS_Muscle - Skeletal_Whole Blood	Source_AGT_Target_336,KEGG_ENDOCYTOSIS_Whole Blood_Muscle - Skeletal
Source_AGT	Muscle - Skeletal	Whole Blood	1482.3288745603604	2.0950428004379873	0.018083593961494913	Target_34,KEGG_AMINOACYL_TRNA_BIOSYNTHESIS	0	-0.335658426167482	Source_AGT_Target_34,KEGG_AMINOACYL_TRNA_BIOSYNTHESIS_Muscle - Skeletal_Whole Blood	Source_AGT_Target_34,KEGG_AMINOACYL_TRNA_BIOSYNTHESIS_Whole Blood_Muscle - Skeletal
Source_AGT	Muscle - Skeletal	Whole Blood	1482.3288745603604	2.0950428004379873	0.018083593961494913	Target_342,REACTOME_GPCR_DOWNSTREAM_SIGNALING	0	-0.351767288329649	Source_AGT_Target_342,REACTOME_GPCR_DOWNSTREAM_SIGNALING_Muscle - Skeletal_Whole Blood	Source_AGT_Target_342,REACTOME_GPCR_DOWNSTREAM_SIGNALING_Whole Blood_Muscle - Skeletal
Source_AGT	Muscle - Skeletal	Whole Blood	1482.3288745603604	2.0950428004379873	0.018083593961494913	Target_353,KEGG_AMINO_SUGAR_AND_NUCLEOTIDE_SUGAR_METABOLISM	1.1688902376239e-4	0.246593000341981	Source_AGT_Target_353,KEGG_AMINO_SUGAR_AND_NUCLEOTIDE_SUGAR_METABOLISM_Muscle - Skeletal_Whole Blood	Source_AGT_Target_353,KEGG_AMINO_SUGAR_AND_NUCLEOTIDE_SUGAR_METABOLISM_Whole Blood_Muscle - Skeletal
Source_AGT	Muscle - Skeletal	Whole Blood	1482.3288745603604	2.0950428004379873	0.018083593961494913	Target_354,IRIS_Monocyte-Day1	0	-0.331520598366725	Source_AGT_Target_354,IRIS_Monocyte-Day1_Muscle - Skeletal_Whole Blood	Source_AGT_Target_354,IRIS_Monocyte-Day1_Whole Blood_Muscle - Skeletal
Source_AGT	Muscle - Skeletal	Whole Blood	1482.3288745603604	2.0950428004379873	0.018083593961494913	Target_356,KEGG_PATHWAYS_IN_CANCER	2.78788923315787e-5	-0.254746198359419	Source_AGT_Target_356,KEGG_PATHWAYS_IN_CANCER_Muscle - Skeletal_Whole Blood	Source_AGT_Target_356,KEGG_PATHWAYS_IN_CANCER_Whole Blood_Muscle - Skeletal
Source_AGT	Muscle - Skeletal	Whole Blood	1482.3288745603604	2.0950428004379873	0.018083593961494913	Target_359,REACTOME_GENERIC_TRANSCRIPTION_PATHWAY	7.9639724623437e-4	-0.235198135227343	Source_AGT_Target_359,REACTOME_GENERIC_TRANSCRIPTION_PATHWAY_Muscle - Skeletal_Whole Blood	Source_AGT_Target_359,REACTOME_GENERIC_TRANSCRIPTION_PATHWAY_Whole Blood_Muscle - Skeletal
Source_AGT	Muscle - Skeletal	Whole Blood	1482.3288745603604	2.0950428004379873	0.018083593961494913	Target_364,IRIS_Neutrophil-Resting	7.05837144288068e-8	0.286019749278681	Source_AGT_Target_364,IRIS_Neutrophil-Resting_Muscle - Skeletal_Whole Blood	Source_AGT_Target_364,IRIS_Neutrophil-Resting_Whole Blood_Muscle - Skeletal
Source_AGT	Muscle - Skeletal	Whole Blood	1482.3288745603604	2.0950428004379873	0.018083593961494913	Target_366,REACTOME_DEVELOPMENTAL_BIOLOGY	0	-0.353396702029831	Source_AGT_Target_366,REACTOME_DEVELOPMENTAL_BIOLOGY_Muscle - Skeletal_Whole Blood	Source_AGT_Target_366,REACTOME_DEVELOPMENTAL_BIOLOGY_Whole Blood_Muscle - Skeletal
Source_AGT	Muscle - Skeletal	Whole Blood	1482.3288745603604	2.0950428004379873	0.018083593961494913	Target_369,REACTOME_PHASE_II_CONJUGATION	0	-0.390847421525138	Source_AGT_Target_369,REACTOME_PHASE_II_CONJUGATION_Muscle - Skeletal_Whole Blood	Source_AGT_Target_369,REACTOME_PHASE_II_CONJUGATION_Whole Blood_Muscle - Skeletal
Source_AGT	Muscle - Skeletal	Whole Blood	1482.3288745603604	2.0950428004379873	0.018083593961494913	Target_371,KEGG_PROTEASOME	1.0379012196537e-4	0.247280195059913	Source_AGT_Target_371,KEGG_PROTEASOME_Muscle - Skeletal_Whole Blood	Source_AGT_Target_371,KEGG_PROTEASOME_Whole Blood_Muscle - Skeletal
Source_AGT	Muscle - Skeletal	Whole Blood	1482.3288745603604	2.0950428004379873	0.018083593961494913	Target_373,REACTOME_MRNA_PROCESSING	0	-0.326436345867551	Source_AGT_Target_373,REACTOME_MRNA_PROCESSING_Muscle - Skeletal_Whole Blood	Source_AGT_Target_373,REACTOME_MRNA_PROCESSING_Whole Blood_Muscle - Skeletal
Source_AGT	Muscle - Skeletal	Whole Blood	1482.3288745603604	2.0950428004379873	0.018083593961494913	Target_380,REACTOME_GENERIC_TRANSCRIPTION_PATHWAY	0	-0.408100303346369	Source_AGT_Target_380,REACTOME_GENERIC_TRANSCRIPTION_PATHWAY_Muscle - Skeletal_Whole Blood	Source_AGT_Target_380,REACTOME_GENERIC_TRANSCRIPTION_PATHWAY_Whole Blood_Muscle - Skeletal
Source_AGT	Muscle - Skeletal	Whole Blood	1482.3288745603604	2.0950428004379873	0.018083593961494913	Target_382,REACTOME_NEURONAL_SYSTEM	0	0.414328776571484	Source_AGT_Target_382,REACTOME_NEURONAL_SYSTEM_Muscle - Skeletal_Whole Blood	Source_AGT_Target_382,REACTOME_NEURONAL_SYSTEM_Whole Blood_Muscle - Skeletal
Source_AGT	Muscle - Skeletal	Whole Blood	1482.3288745603604	2.0950428004379873	0.018083593961494913	Target_383,KEGG_PATHWAYS_IN_CANCER	0	-0.386316206261923	Source_AGT_Target_383,KEGG_PATHWAYS_IN_CANCER_Muscle - Skeletal_Whole Blood	Source_AGT_Target_383,KEGG_PATHWAYS_IN_CANCER_Whole Blood_Muscle - Skeletal
Source_AGT	Muscle - Skeletal	Whole Blood	1482.3288745603604	2.0950428004379873	0.018083593961494913	Target_387,PID_HIF2PATHWAY	8.25470558574182e-9	-0.296344569666362	Source_AGT_Target_387,PID_HIF2PATHWAY_Muscle - Skeletal_Whole Blood	Source_AGT_Target_387,PID_HIF2PATHWAY_Whole Blood_Muscle - Skeletal
Source_AGT	Muscle - Skeletal	Whole Blood	1482.3288745603604	2.0950428004379873	0.018083593961494913	Target_396,KEGG_CELL_CYCLE	0	-0.419622038810788	Source_AGT_Target_396,KEGG_CELL_CYCLE_Muscle - Skeletal_Whole Blood	Source_AGT_Target_396,KEGG_CELL_CYCLE_Whole Blood_Muscle - Skeletal
Source_AGT	Muscle - Skeletal	Whole Blood	1482.3288745603604	2.0950428004379873	0.018083593961494913	Target_397,KEGG_NEUROACTIVE_LIGAND_RECEPTOR_INTERACTION	0	0.511959619462109	Source_AGT_Target_397,KEGG_NEUROACTIVE_LIGAND_RECEPTOR_INTERACTION_Muscle - Skeletal_Whole Blood	Source_AGT_Target_397,KEGG_NEUROACTIVE_LIGAND_RECEPTOR_INTERACTION_Whole Blood_Muscle - Skeletal
Source_AGT	Muscle - Skeletal	Whole Blood	1482.3288745603604	2.0950428004379873	0.018083593961494913	Target_399,REACTOME_TRANSMEMBRANE_TRANSPORT_OF_SMALL_MOLECULES	9.08601425493316e-5	-0.248047018315188	Source_AGT_Target_399,REACTOME_TRANSMEMBRANE_TRANSPORT_OF_SMALL_MOLECULES_Muscle - Skeletal_Whole Blood	Source_AGT_Target_399,REACTOME_TRANSMEMBRANE_TRANSPORT_OF_SMALL_MOLECULES_Whole Blood_Muscle - Skeletal
Source_AGT	Muscle - Skeletal	Whole Blood	1482.3288745603604	2.0950428004379873	0.018083593961494913	Target_4,SVM Monocytes	0	-0.318457712559436	Source_AGT_Target_4,SVM Monocytes_Muscle - Skeletal_Whole Blood	Source_AGT_Target_4,SVM Monocytes_Whole Blood_Muscle - Skeletal
Source_AGT	Muscle - Skeletal	Whole Blood	1482.3288745603604	2.0950428004379873	0.018083593961494913	Target_404,KEGG_NATURAL_KILLER_CELL_MEDIATED_CYTOTOXICITY	0	-0.340351281565469	Source_AGT_Target_404,KEGG_NATURAL_KILLER_CELL_MEDIATED_CYTOTOXICITY_Muscle - Skeletal_Whole Blood	Source_AGT_Target_404,KEGG_NATURAL_KILLER_CELL_MEDIATED_CYTOTOXICITY_Whole Blood_Muscle - Skeletal
Source_AGT	Muscle - Skeletal	Whole Blood	1482.3288745603604	2.0950428004379873	0.018083593961494913	Target_405,REACTOME_DEVELOPMENTAL_BIOLOGY	1.53633230626227e-6	0.270412677183694	Source_AGT_Target_405,REACTOME_DEVELOPMENTAL_BIOLOGY_Muscle - Skeletal_Whole Blood	Source_AGT_Target_405,REACTOME_DEVELOPMENTAL_BIOLOGY_Whole Blood_Muscle - Skeletal
Source_AGT	Muscle - Skeletal	Whole Blood	1482.3288745603604	2.0950428004379873	0.018083593961494913	Target_406,REACTOME_CELL_CYCLE_MITOTIC	4.78533657144453e-10	-0.308737893890138	Source_AGT_Target_406,REACTOME_CELL_CYCLE_MITOTIC_Muscle - Skeletal_Whole Blood	Source_AGT_Target_406,REACTOME_CELL_CYCLE_MITOTIC_Whole Blood_Muscle - Skeletal
Source_AGT	Muscle - Skeletal	Whole Blood	1482.3288745603604	2.0950428004379873	0.018083593961494913	Target_407,REACTOME_GENERIC_TRANSCRIPTION_PATHWAY	4.5649395213076e-4	0.238563178894989	Source_AGT_Target_407,REACTOME_GENERIC_TRANSCRIPTION_PATHWAY_Muscle - Skeletal_Whole Blood	Source_AGT_Target_407,REACTOME_GENERIC_TRANSCRIPTION_PATHWAY_Whole Blood_Muscle - Skeletal
Source_AGT	Muscle - Skeletal	Whole Blood	1482.3288745603604	2.0950428004379873	0.018083593961494913	Target_408,REACTOME_MRNA_PROCESSING	4.43002533101478e-5	0.252143295224395	Source_AGT_Target_408,REACTOME_MRNA_PROCESSING_Muscle - Skeletal_Whole Blood	Source_AGT_Target_408,REACTOME_MRNA_PROCESSING_Whole Blood_Muscle - Skeletal
Source_AGT	Muscle - Skeletal	Whole Blood	1482.3288745603604	2.0950428004379873	0.018083593961494913	Target_41,KEGG_ARGININE_AND_PROLINE_METABOLISM	0	0.342321708523876	Source_AGT_Target_41,KEGG_ARGININE_AND_PROLINE_METABOLISM_Muscle - Skeletal_Whole Blood	Source_AGT_Target_41,KEGG_ARGININE_AND_PROLINE_METABOLISM_Whole Blood_Muscle - Skeletal
Source_AGT	Muscle - Skeletal	Whole Blood	1482.3288745603604	2.0950428004379873	0.018083593961494913	Target_416,MIPS_SPLICEOSOME	2.39266828572227e-9	-0.302002076096626	Source_AGT_Target_416,MIPS_SPLICEOSOME_Muscle - Skeletal_Whole Blood	Source_AGT_Target_416,MIPS_SPLICEOSOME_Whole Blood_Muscle - Skeletal
Source_AGT	Muscle - Skeletal	Whole Blood	1482.3288745603604	2.0950428004379873	0.018083593961494913	Target_423,REACTOME_DEPOSITION_OF_NEW_CENPA_CONTAINING_NUCLEOSOMES_AT_THE_CENTROMERE	2.4809074994314e-4	0.242192762145185	Source_AGT_Target_423,REACTOME_DEPOSITION_OF_NEW_CENPA_CONTAINING_NUCLEOSOMES_AT_THE_CENTROMERE_Muscle - Skeletal_Whole Blood	Source_AGT_Target_423,REACTOME_DEPOSITION_OF_NEW_CENPA_CONTAINING_NUCLEOSOMES_AT_THE_CENTROMERE_Whole Blood_Muscle - Skeletal
Source_AGT	Muscle - Skeletal	Whole Blood	1482.3288745603604	2.0950428004379873	0.018083593961494913	Target_426,REACTOME_APOPTOTIC_CLEAVAGE_OF_CELLULAR_PROTEINS	2.61135816703728e-6	0.267621448152891	Source_AGT_Target_426,REACTOME_APOPTOTIC_CLEAVAGE_OF_CELLULAR_PROTEINS_Muscle - Skeletal_Whole Blood	Source_AGT_Target_426,REACTOME_APOPTOTIC_CLEAVAGE_OF_CELLULAR_PROTEINS_Whole Blood_Muscle - Skeletal
Source_AGT	Muscle - Skeletal	Whole Blood	1482.3288745603604	2.0950428004379873	0.018083593961494913	Target_428,REACTOME_GLOBAL_GENOMIC_NER_GG_NER	0	0.347010370500154	Source_AGT_Target_428,REACTOME_GLOBAL_GENOMIC_NER_GG_NER_Muscle - Skeletal_Whole Blood	Source_AGT_Target_428,REACTOME_GLOBAL_GENOMIC_NER_GG_NER_Whole Blood_Muscle - Skeletal
Source_AGT	Muscle - Skeletal	Whole Blood	1482.3288745603604	2.0950428004379873	0.018083593961494913	Target_43,REACTOME_TRANSCRIPTION	2.39266828572227e-10	-0.311668182082574	Source_AGT_Target_43,REACTOME_TRANSCRIPTION_Muscle - Skeletal_Whole Blood	Source_AGT_Target_43,REACTOME_TRANSCRIPTION_Whole Blood_Muscle - Skeletal
Source_AGT	Muscle - Skeletal	Whole Blood	1482.3288745603604	2.0950428004379873	0.018083593961494913	Target_431,BIOCARTA_HIVNEF_PATHWAY	3.5971327154182e-4	-0.239988437804466	Source_AGT_Target_431,BIOCARTA_HIVNEF_PATHWAY_Muscle - Skeletal_Whole Blood	Source_AGT_Target_431,BIOCARTA_HIVNEF_PATHWAY_Whole Blood_Muscle - Skeletal
Source_AGT	Muscle - Skeletal	Whole Blood	1482.3288745603604	2.0950428004379873	0.018083593961494913	Target_441,KEGG_PATHWAYS_IN_CANCER	4.68465308998134e-5	-0.251827204664358	Source_AGT_Target_441,KEGG_PATHWAYS_IN_CANCER_Muscle - Skeletal_Whole Blood	Source_AGT_Target_441,KEGG_PATHWAYS_IN_CANCER_Whole Blood_Muscle - Skeletal
Source_AGT	Muscle - Skeletal	Whole Blood	1482.3288745603604	2.0950428004379873	0.018083593961494913	Target_445,REACTOME_SIGNALING_BY_GPCR	0	0.504670325645901	Source_AGT_Target_445,REACTOME_SIGNALING_BY_GPCR_Muscle - Skeletal_Whole Blood	Source_AGT_Target_445,REACTOME_SIGNALING_BY_GPCR_Whole Blood_Muscle - Skeletal
Source_AGT	Muscle - Skeletal	Whole Blood	1482.3288745603604	2.0950428004379873	0.018083593961494913	Target_450,REACTOME_CHROMOSOME_MAINTENANCE	0	0.319335212358962	Source_AGT_Target_450,REACTOME_CHROMOSOME_MAINTENANCE_Muscle - Skeletal_Whole Blood	Source_AGT_Target_450,REACTOME_CHROMOSOME_MAINTENANCE_Whole Blood_Muscle - Skeletal
Source_AGT	Muscle - Skeletal	Whole Blood	1482.3288745603604	2.0950428004379873	0.018083593961494913	Target_451,REACTOME_G_ALPHA_S_SIGNALLING_EVENTS	9.09213948574461e-9	0.295847899490288	Source_AGT_Target_451,REACTOME_G_ALPHA_S_SIGNALLING_EVENTS_Muscle - Skeletal_Whole Blood	Source_AGT_Target_451,REACTOME_G_ALPHA_S_SIGNALLING_EVENTS_Whole Blood_Muscle - Skeletal
Source_AGT	Muscle - Skeletal	Whole Blood	1482.3288745603604	2.0950428004379873	0.018083593961494913	Target_455,REACTOME_METABOLISM_OF_LIPIDS_AND_LIPOPROTEINS	1.7660284616916e-6	-0.269682616692254	Source_AGT_Target_455,REACTOME_METABOLISM_OF_LIPIDS_AND_LIPOPROTEINS_Muscle - Skeletal_Whole Blood	Source_AGT_Target_455,REACTOME_METABOLISM_OF_LIPIDS_AND_LIPOPROTEINS_Whole Blood_Muscle - Skeletal
Source_AGT	Muscle - Skeletal	Whole Blood	1482.3288745603604	2.0950428004379873	0.018083593961494913	Target_457,REACTOME_CELL_JUNCTION_ORGANIZATION	2.8712019428667203e-9	0.301200059897435	Source_AGT_Target_457,REACTOME_CELL_JUNCTION_ORGANIZATION_Muscle - Skeletal_Whole Blood	Source_AGT_Target_457,REACTOME_CELL_JUNCTION_ORGANIZATION_Whole Blood_Muscle - Skeletal
Source_AGT	Muscle - Skeletal	Whole Blood	1482.3288745603604	2.0950428004379873	0.018083593961494913	Target_460,REACTOME_GENERIC_TRANSCRIPTION_PATHWAY	7.178004857166801e-10	0.307538983424043	Source_AGT_Target_460,REACTOME_GENERIC_TRANSCRIPTION_PATHWAY_Muscle - Skeletal_Whole Blood	Source_AGT_Target_460,REACTOME_GENERIC_TRANSCRIPTION_PATHWAY_Whole Blood_Muscle - Skeletal
Source_AGT	Muscle - Skeletal	Whole Blood	1482.3288745603604	2.0950428004379873	0.018083593961494913	Target_462,REACTOME_DEVELOPMENTAL_BIOLOGY	0	-0.536109343164054	Source_AGT_Target_462,REACTOME_DEVELOPMENTAL_BIOLOGY_Muscle - Skeletal_Whole Blood	Source_AGT_Target_462,REACTOME_DEVELOPMENTAL_BIOLOGY_Whole Blood_Muscle - Skeletal
Source_AGT	Muscle - Skeletal	Whole Blood	1482.3288745603604	2.0950428004379873	0.018083593961494913	Target_463,DMAP_ERY2	6.66717017816509e-7	-0.274741361247734	Source_AGT_Target_463,DMAP_ERY2_Muscle - Skeletal_Whole Blood	Source_AGT_Target_463,DMAP_ERY2_Whole Blood_Muscle - Skeletal
Source_AGT	Muscle - Skeletal	Whole Blood	1482.3288745603604	2.0950428004379873	0.018083593961494913	Target_464,KEGG_LYSOSOME	1.0527740457178e-8	-0.29518983845628	Source_AGT_Target_464,KEGG_LYSOSOME_Muscle - Skeletal_Whole Blood	Source_AGT_Target_464,KEGG_LYSOSOME_Whole Blood_Muscle - Skeletal
Source_AGT	Muscle - Skeletal	Whole Blood	1482.3288745603604	2.0950428004379873	0.018083593961494913	Target_465,SVM NK cells activated	0	-0.411241215422194	Source_AGT_Target_465,SVM NK cells activated_Muscle - Skeletal_Whole Blood	Source_AGT_Target_465,SVM NK cells activated_Whole Blood_Muscle - Skeletal
Source_AGT	Muscle - Skeletal	Whole Blood	1482.3288745603604	2.0950428004379873	0.018083593961494913	Target_467,REACTOME_SIGNALING_BY_GPCR	0	0.448154351012546	Source_AGT_Target_467,REACTOME_SIGNALING_BY_GPCR_Muscle - Skeletal_Whole Blood	Source_AGT_Target_467,REACTOME_SIGNALING_BY_GPCR_Whole Blood_Muscle - Skeletal
Source_AGT	Muscle - Skeletal	Whole Blood	1482.3288745603604	2.0950428004379873	0.018083593961494913	Target_468,REACTOME_ION_CHANNEL_TRANSPORT	0	0.527127672044695	Source_AGT_Target_468,REACTOME_ION_CHANNEL_TRANSPORT_Muscle - Skeletal_Whole Blood	Source_AGT_Target_468,REACTOME_ION_CHANNEL_TRANSPORT_Whole Blood_Muscle - Skeletal
Source_AGT	Muscle - Skeletal	Whole Blood	1482.3288745603604	2.0950428004379873	0.018083593961494913	Target_477,REACTOME_MITOTIC_G2_G2_M_PHASES	0	0.372561359760829	Source_AGT_Target_477,REACTOME_MITOTIC_G2_G2_M_PHASES_Muscle - Skeletal_Whole Blood	Source_AGT_Target_477,REACTOME_MITOTIC_G2_G2_M_PHASES_Whole Blood_Muscle - Skeletal
Source_AGT	Muscle - Skeletal	Whole Blood	1482.3288745603604	2.0950428004379873	0.018083593961494913	Target_494,KEGG_CELL_CYCLE	0	0.326257779566525	Source_AGT_Target_494,KEGG_CELL_CYCLE_Muscle - Skeletal_Whole Blood	Source_AGT_Target_494,KEGG_CELL_CYCLE_Whole Blood_Muscle - Skeletal
Source_AGT	Muscle - Skeletal	Whole Blood	1482.3288745603604	2.0950428004379873	0.018083593961494913	Target_5,KEGG_OXIDATIVE_PHOSPHORYLATION	1.37207562844743e-6	0.271003666834381	Source_AGT_Target_5,KEGG_OXIDATIVE_PHOSPHORYLATION_Muscle - Skeletal_Whole Blood	Source_AGT_Target_5,KEGG_OXIDATIVE_PHOSPHORYLATION_Whole Blood_Muscle - Skeletal
Source_AGT	Muscle - Skeletal	Whole Blood	1482.3288745603604	2.0950428004379873	0.018083593961494913	Target_501,REACTOME_INNATE_IMMUNE_SYSTEM	0	0.350251441892461	Source_AGT_Target_501,REACTOME_INNATE_IMMUNE_SYSTEM_Muscle - Skeletal_Whole Blood	Source_AGT_Target_501,REACTOME_INNATE_IMMUNE_SYSTEM_Whole Blood_Muscle - Skeletal
Source_AGT	Muscle - Skeletal	Whole Blood	1482.3288745603604	2.0950428004379873	0.018083593961494913	Target_502,KEGG_BASAL_CELL_CARCINOMA	2.26899126203328e-5	0.255894404557203	Source_AGT_Target_502,KEGG_BASAL_CELL_CARCINOMA_Muscle - Skeletal_Whole Blood	Source_AGT_Target_502,KEGG_BASAL_CELL_CARCINOMA_Whole Blood_Muscle - Skeletal
Source_AGT	Muscle - Skeletal	Whole Blood	1482.3288745603604	2.0950428004379873	0.018083593961494913	Target_506,REACTOME_DNA_REPAIR	0	-0.329105239344058	Source_AGT_Target_506,REACTOME_DNA_REPAIR_Muscle - Skeletal_Whole Blood	Source_AGT_Target_506,REACTOME_DNA_REPAIR_Whole Blood_Muscle - Skeletal
Source_AGT	Muscle - Skeletal	Whole Blood	1482.3288745603604	2.0950428004379873	0.018083593961494913	Target_508,REACTOME_GPCR_DOWNSTREAM_SIGNALING	1.35185758143308e-8	0.294003541011503	Source_AGT_Target_508,REACTOME_GPCR_DOWNSTREAM_SIGNALING_Muscle - Skeletal_Whole Blood	Source_AGT_Target_508,REACTOME_GPCR_DOWNSTREAM_SIGNALING_Whole Blood_Muscle - Skeletal
Source_AGT	Muscle - Skeletal	Whole Blood	1482.3288745603604	2.0950428004379873	0.018083593961494913	Target_514,IRIS_Monocyte-Day7	4.09684627222795e-6	0.265226177646664	Source_AGT_Target_514,IRIS_Monocyte-Day7_Muscle - Skeletal_Whole Blood	Source_AGT_Target_514,IRIS_Monocyte-Day7_Whole Blood_Muscle - Skeletal
Source_AGT	Muscle - Skeletal	Whole Blood	1482.3288745603604	2.0950428004379873	0.018083593961494913	Target_521,IRIS_Monocyte-Day1	0	-0.342564866887858	Source_AGT_Target_521,IRIS_Monocyte-Day1_Muscle - Skeletal_Whole Blood	Source_AGT_Target_521,IRIS_Monocyte-Day1_Whole Blood_Muscle - Skeletal
Source_AGT	Muscle - Skeletal	Whole Blood	1482.3288745603604	2.0950428004379873	0.018083593961494913	Target_524,KEGG_BASAL_CELL_CARCINOMA	8.74520258431488e-7	0.273343067796859	Source_AGT_Target_524,KEGG_BASAL_CELL_CARCINOMA_Muscle - Skeletal_Whole Blood	Source_AGT_Target_524,KEGG_BASAL_CELL_CARCINOMA_Whole Blood_Muscle - Skeletal
Source_AGT	Muscle - Skeletal	Whole Blood	1482.3288745603604	2.0950428004379873	0.018083593961494913	Target_526,IRIS_Neutrophil-Resting	0	-0.340274874540065	Source_AGT_Target_526,IRIS_Neutrophil-Resting_Muscle - Skeletal_Whole Blood	Source_AGT_Target_526,IRIS_Neutrophil-Resting_Whole Blood_Muscle - Skeletal
Source_AGT	Muscle - Skeletal	Whole Blood	1482.3288745603604	2.0950428004379873	0.018083593961494913	Target_535,REACTOME_GENERIC_TRANSCRIPTION_PATHWAY	0	0.48369434142867	Source_AGT_Target_535,REACTOME_GENERIC_TRANSCRIPTION_PATHWAY_Muscle - Skeletal_Whole Blood	Source_AGT_Target_535,REACTOME_GENERIC_TRANSCRIPTION_PATHWAY_Whole Blood_Muscle - Skeletal
Source_AGT	Muscle - Skeletal	Whole Blood	1482.3288745603604	2.0950428004379873	0.018083593961494913	Target_537,REACTOME_NEURONAL_SYSTEM	0	-0.458802027048523	Source_AGT_Target_537,REACTOME_NEURONAL_SYSTEM_Muscle - Skeletal_Whole Blood	Source_AGT_Target_537,REACTOME_NEURONAL_SYSTEM_Whole Blood_Muscle - Skeletal
Source_AGT	Muscle - Skeletal	Whole Blood	1482.3288745603604	2.0950428004379873	0.018083593961494913	Target_541,IRIS_Monocyte-Day7	0	-0.358435992341113	Source_AGT_Target_541,IRIS_Monocyte-Day7_Muscle - Skeletal_Whole Blood	Source_AGT_Target_541,IRIS_Monocyte-Day7_Whole Blood_Muscle - Skeletal
Source_AGT	Muscle - Skeletal	Whole Blood	1482.3288745603604	2.0950428004379873	0.018083593961494913	Target_549,SVM B cells naive	2.72524917743766e-6	0.267395554791479	Source_AGT_Target_549,SVM B cells naive_Muscle - Skeletal_Whole Blood	Source_AGT_Target_549,SVM B cells naive_Whole Blood_Muscle - Skeletal
Source_AGT	Muscle - Skeletal	Whole Blood	1482.3288745603604	2.0950428004379873	0.018083593961494913	Target_55,REACTOME_GENERIC_TRANSCRIPTION_PATHWAY	0	0.382169785384636	Source_AGT_Target_55,REACTOME_GENERIC_TRANSCRIPTION_PATHWAY_Muscle - Skeletal_Whole Blood	Source_AGT_Target_55,REACTOME_GENERIC_TRANSCRIPTION_PATHWAY_Whole Blood_Muscle - Skeletal
Source_AGT	Muscle - Skeletal	Whole Blood	1482.3288745603604	2.0950428004379873	0.018083593961494913	Target_552,KEGG_PEROXISOME	0	-0.336459290628541	Source_AGT_Target_552,KEGG_PEROXISOME_Muscle - Skeletal_Whole Blood	Source_AGT_Target_552,KEGG_PEROXISOME_Whole Blood_Muscle - Skeletal
Source_AGT	Muscle - Skeletal	Whole Blood	1482.3288745603604	2.0950428004379873	0.018083593961494913	Target_554,REACTOME_ANTIGEN_PROCESSING_UBIQUITINATION_PROTEASOME_DEGRADATION	0	-0.38032307041499003	Source_AGT_Target_554,REACTOME_ANTIGEN_PROCESSING_UBIQUITINATION_PROTEASOME_DEGRADATION_Muscle - Skeletal_Whole Blood	Source_AGT_Target_554,REACTOME_ANTIGEN_PROCESSING_UBIQUITINATION_PROTEASOME_DEGRADATION_Whole Blood_Muscle - Skeletal
Source_AGT	Muscle - Skeletal	Whole Blood	1482.3288745603604	2.0950428004379873	0.018083593961494913	Target_558,IRIS_Bcell-Memory_IgM	4.19554383901399e-7	-0.277110385512236	Source_AGT_Target_558,IRIS_Bcell-Memory_IgM_Muscle - Skeletal_Whole Blood	Source_AGT_Target_558,IRIS_Bcell-Memory_IgM_Whole Blood_Muscle - Skeletal
Source_AGT	Muscle - Skeletal	Whole Blood	1482.3288745603604	2.0950428004379873	0.018083593961494913	Target_562,KEGG_ARGININE_AND_PROLINE_METABOLISM	2.34577198732211e-5	0.255709254373313	Source_AGT_Target_562,KEGG_ARGININE_AND_PROLINE_METABOLISM_Muscle - Skeletal_Whole Blood	Source_AGT_Target_562,KEGG_ARGININE_AND_PROLINE_METABOLISM_Whole Blood_Muscle - Skeletal
Source_AGT	Muscle - Skeletal	Whole Blood	1482.3288745603604	2.0950428004379873	0.018083593961494913	Target_568,REACTOME_CELL_CYCLE_MITOTIC	1.29204087429002e-8	0.294196784380265	Source_AGT_Target_568,REACTOME_CELL_CYCLE_MITOTIC_Muscle - Skeletal_Whole Blood	Source_AGT_Target_568,REACTOME_CELL_CYCLE_MITOTIC_Whole Blood_Muscle - Skeletal
Source_AGT	Muscle - Skeletal	Whole Blood	1482.3288745603604	2.0950428004379873	0.018083593961494913	Target_569,REACTOME_TRIGLYCERIDE_BIOSYNTHESIS	0	-0.38703401458947	Source_AGT_Target_569,REACTOME_TRIGLYCERIDE_BIOSYNTHESIS_Muscle - Skeletal_Whole Blood	Source_AGT_Target_569,REACTOME_TRIGLYCERIDE_BIOSYNTHESIS_Whole Blood_Muscle - Skeletal
Source_AGT	Muscle - Skeletal	Whole Blood	1482.3288745603604	2.0950428004379873	0.018083593961494913	Target_575,REACTOME_GPCR_DOWNSTREAM_SIGNALING	0	0.374528555659422	Source_AGT_Target_575,REACTOME_GPCR_DOWNSTREAM_SIGNALING_Muscle - Skeletal_Whole Blood	Source_AGT_Target_575,REACTOME_GPCR_DOWNSTREAM_SIGNALING_Whole Blood_Muscle - Skeletal
Source_AGT	Muscle - Skeletal	Whole Blood	1482.3288745603604	2.0950428004379873	0.018083593961494913	Target_576,IRIS_DendriticCell-Control	3.5890024285834e-9	0.300269966822313	Source_AGT_Target_576,IRIS_DendriticCell-Control_Muscle - Skeletal_Whole Blood	Source_AGT_Target_576,IRIS_DendriticCell-Control_Whole Blood_Muscle - Skeletal
Source_AGT	Muscle - Skeletal	Whole Blood	1482.3288745603604	2.0950428004379873	0.018083593961494913	Target_577,REACTOME_TRANSCRIPTION	0	-0.459758424728316	Source_AGT_Target_577,REACTOME_TRANSCRIPTION_Muscle - Skeletal_Whole Blood	Source_AGT_Target_577,REACTOME_TRANSCRIPTION_Whole Blood_Muscle - Skeletal
Source_AGT	Muscle - Skeletal	Whole Blood	1482.3288745603604	2.0950428004379873	0.018083593961494913	Target_578,DMAP_ERY5	0	0.400137788009927	Source_AGT_Target_578,DMAP_ERY5_Muscle - Skeletal_Whole Blood	Source_AGT_Target_578,DMAP_ERY5_Whole Blood_Muscle - Skeletal
Source_AGT	Muscle - Skeletal	Whole Blood	1482.3288745603604	2.0950428004379873	0.018083593961494913	Target_582,REACTOME_GENERIC_TRANSCRIPTION_PATHWAY	0	0.428068226037469	Source_AGT_Target_582,REACTOME_GENERIC_TRANSCRIPTION_PATHWAY_Muscle - Skeletal_Whole Blood	Source_AGT_Target_582,REACTOME_GENERIC_TRANSCRIPTION_PATHWAY_Whole Blood_Muscle - Skeletal
Source_AGT	Muscle - Skeletal	Whole Blood	1482.3288745603604	2.0950428004379873	0.018083593961494913	Target_583,KEGG_NEUROACTIVE_LIGAND_RECEPTOR_INTERACTION	0	0.415003118205066	Source_AGT_Target_583,KEGG_NEUROACTIVE_LIGAND_RECEPTOR_INTERACTION_Muscle - Skeletal_Whole Blood	Source_AGT_Target_583,KEGG_NEUROACTIVE_LIGAND_RECEPTOR_INTERACTION_Whole Blood_Muscle - Skeletal
Source_AGT	Muscle - Skeletal	Whole Blood	1482.3288745603604	2.0950428004379873	0.018083593961494913	Target_584,REACTOME_RNA_POL_II_TRANSCRIPTION	4.1510162822167e-5	0.252510700041468	Source_AGT_Target_584,REACTOME_RNA_POL_II_TRANSCRIPTION_Muscle - Skeletal_Whole Blood	Source_AGT_Target_584,REACTOME_RNA_POL_II_TRANSCRIPTION_Whole Blood_Muscle - Skeletal
Source_AGT	Muscle - Skeletal	Whole Blood	1482.3288745603604	2.0950428004379873	0.018083593961494913	Target_585,REACTOME_METABOLISM_OF_PROTEINS	0	-0.378805352845869	Source_AGT_Target_585,REACTOME_METABOLISM_OF_PROTEINS_Muscle - Skeletal_Whole Blood	Source_AGT_Target_585,REACTOME_METABOLISM_OF_PROTEINS_Whole Blood_Muscle - Skeletal
Source_AGT	Muscle - Skeletal	Whole Blood	1482.3288745603604	2.0950428004379873	0.018083593961494913	Target_589,REACTOME_GENERIC_TRANSCRIPTION_PATHWAY	5.45679107246677e-5	0.250962078507039	Source_AGT_Target_589,REACTOME_GENERIC_TRANSCRIPTION_PATHWAY_Muscle - Skeletal_Whole Blood	Source_AGT_Target_589,REACTOME_GENERIC_TRANSCRIPTION_PATHWAY_Whole Blood_Muscle - Skeletal
Source_AGT	Muscle - Skeletal	Whole Blood	1482.3288745603604	2.0950428004379873	0.018083593961494913	Target_596,PID_MYC_ACTIVPATHWAY	0	-0.374432552109238	Source_AGT_Target_596,PID_MYC_ACTIVPATHWAY_Muscle - Skeletal_Whole Blood	Source_AGT_Target_596,PID_MYC_ACTIVPATHWAY_Whole Blood_Muscle - Skeletal
Source_AGT	Muscle - Skeletal	Whole Blood	1482.3288745603604	2.0950428004379873	0.018083593961494913	Target_598,REACTOME_GENERIC_TRANSCRIPTION_PATHWAY	0	0.330671755656268	Source_AGT_Target_598,REACTOME_GENERIC_TRANSCRIPTION_PATHWAY_Muscle - Skeletal_Whole Blood	Source_AGT_Target_598,REACTOME_GENERIC_TRANSCRIPTION_PATHWAY_Whole Blood_Muscle - Skeletal
Source_AGT	Muscle - Skeletal	Whole Blood	1482.3288745603604	2.0950428004379873	0.018083593961494913	Target_6,PID_ERBB1_DOWNSTREAM_PATHWAY	8.86842500102958e-7	0.273270528476881	Source_AGT_Target_6,PID_ERBB1_DOWNSTREAM_PATHWAY_Muscle - Skeletal_Whole Blood	Source_AGT_Target_6,PID_ERBB1_DOWNSTREAM_PATHWAY_Whole Blood_Muscle - Skeletal
Source_AGT	Muscle - Skeletal	Whole Blood	1482.3288745603604	2.0950428004379873	0.018083593961494913	Target_607,REACTOME_GENERIC_TRANSCRIPTION_PATHWAY	2.11846850017849e-6	0.268726159791463	Source_AGT_Target_607,REACTOME_GENERIC_TRANSCRIPTION_PATHWAY_Muscle - Skeletal_Whole Blood	Source_AGT_Target_607,REACTOME_GENERIC_TRANSCRIPTION_PATHWAY_Whole Blood_Muscle - Skeletal
Source_AGT	Muscle - Skeletal	Whole Blood	1482.3288745603604	2.0950428004379873	0.018083593961494913	Target_61,DMAP_ERY4	8.374339000027931e-10	-0.306810836322861	Source_AGT_Target_61,DMAP_ERY4_Muscle - Skeletal_Whole Blood	Source_AGT_Target_61,DMAP_ERY4_Whole Blood_Muscle - Skeletal
Source_AGT	Muscle - Skeletal	Whole Blood	1482.3288745603604	2.0950428004379873	0.018083593961494913	Target_610,REACTOME_APOPTOTIC_EXECUTION_PHASE	0	-0.34219174822959	Source_AGT_Target_610,REACTOME_APOPTOTIC_EXECUTION_PHASE_Muscle - Skeletal_Whole Blood	Source_AGT_Target_610,REACTOME_APOPTOTIC_EXECUTION_PHASE_Whole Blood_Muscle - Skeletal
Source_AGT	Muscle - Skeletal	Whole Blood	1482.3288745603604	2.0950428004379873	0.018083593961494913	Target_612,REACTOME_GENERIC_TRANSCRIPTION_PATHWAY	2.39266828572227e-10	-0.313749873508824	Source_AGT_Target_612,REACTOME_GENERIC_TRANSCRIPTION_PATHWAY_Muscle - Skeletal_Whole Blood	Source_AGT_Target_612,REACTOME_GENERIC_TRANSCRIPTION_PATHWAY_Whole Blood_Muscle - Skeletal
Source_AGT	Muscle - Skeletal	Whole Blood	1482.3288745603604	2.0950428004379873	0.018083593961494913	Target_614,REACTOME_DNA_REPAIR	2.6536461863191e-4	-0.24179498831403	Source_AGT_Target_614,REACTOME_DNA_REPAIR_Muscle - Skeletal_Whole Blood	Source_AGT_Target_614,REACTOME_DNA_REPAIR_Whole Blood_Muscle - Skeletal
Source_AGT	Muscle - Skeletal	Whole Blood	1482.3288745603604	2.0950428004379873	0.018083593961494913	Target_628,REACTOME_PROCESSING_OF_CAPPED_INTRON_CONTAINING_PRE_MRNA	0	0.419547542846906	Source_AGT_Target_628,REACTOME_PROCESSING_OF_CAPPED_INTRON_CONTAINING_PRE_MRNA_Muscle - Skeletal_Whole Blood	Source_AGT_Target_628,REACTOME_PROCESSING_OF_CAPPED_INTRON_CONTAINING_PRE_MRNA_Whole Blood_Muscle - Skeletal
Source_AGT	Muscle - Skeletal	Whole Blood	1482.3288745603604	2.0950428004379873	0.018083593961494913	Target_630,KEGG_VALINE_LEUCINE_AND_ISOLEUCINE_DEGRADATION	4.40250964572897e-8	-0.288330373966508	Source_AGT_Target_630,KEGG_VALINE_LEUCINE_AND_ISOLEUCINE_DEGRADATION_Muscle - Skeletal_Whole Blood	Source_AGT_Target_630,KEGG_VALINE_LEUCINE_AND_ISOLEUCINE_DEGRADATION_Whole Blood_Muscle - Skeletal
Source_AGT	Muscle - Skeletal	Whole Blood	1482.3288745603604	2.0950428004379873	0.018083593961494913	Target_631,REACTOME_GENERIC_TRANSCRIPTION_PATHWAY	0.00287658736064422	0.227229940545597	Source_AGT_Target_631,REACTOME_GENERIC_TRANSCRIPTION_PATHWAY_Muscle - Skeletal_Whole Blood	Source_AGT_Target_631,REACTOME_GENERIC_TRANSCRIPTION_PATHWAY_Whole Blood_Muscle - Skeletal
Source_AGT	Muscle - Skeletal	Whole Blood	1482.3288745603604	2.0950428004379873	0.018083593961494913	Target_632,REACTOME_GENERIC_TRANSCRIPTION_PATHWAY	3.62848145529782e-7	-0.277847766007596	Source_AGT_Target_632,REACTOME_GENERIC_TRANSCRIPTION_PATHWAY_Muscle - Skeletal_Whole Blood	Source_AGT_Target_632,REACTOME_GENERIC_TRANSCRIPTION_PATHWAY_Whole Blood_Muscle - Skeletal
Source_AGT	Muscle - Skeletal	Whole Blood	1482.3288745603604	2.0950428004379873	0.018083593961494913	Target_64,REACTOME_TRANSCRIPTION	0	0.408433349996601	Source_AGT_Target_64,REACTOME_TRANSCRIPTION_Muscle - Skeletal_Whole Blood	Source_AGT_Target_64,REACTOME_TRANSCRIPTION_Whole Blood_Muscle - Skeletal
Source_AGT	Muscle - Skeletal	Whole Blood	1482.3288745603604	2.0950428004379873	0.018083593961494913	Target_647,REACTOME_TRANSMEMBRANE_TRANSPORT_OF_SMALL_MOLECULES	4.03595286435632e-6	-0.265306298137574	Source_AGT_Target_647,REACTOME_TRANSMEMBRANE_TRANSPORT_OF_SMALL_MOLECULES_Muscle - Skeletal_Whole Blood	Source_AGT_Target_647,REACTOME_TRANSMEMBRANE_TRANSPORT_OF_SMALL_MOLECULES_Whole Blood_Muscle - Skeletal
Source_AGT	Muscle - Skeletal	Whole Blood	1482.3288745603604	2.0950428004379873	0.018083593961494913	Target_65,REACTOME_CELL_CYCLE_MITOTIC	0	-0.354341095166181	Source_AGT_Target_65,REACTOME_CELL_CYCLE_MITOTIC_Muscle - Skeletal_Whole Blood	Source_AGT_Target_65,REACTOME_CELL_CYCLE_MITOTIC_Whole Blood_Muscle - Skeletal
Source_AGT	Muscle - Skeletal	Whole Blood	1482.3288745603604	2.0950428004379873	0.018083593961494913	Target_650,DMAP_ERY3	2.18929148143587e-8	0.291697310232428	Source_AGT_Target_650,DMAP_ERY3_Muscle - Skeletal_Whole Blood	Source_AGT_Target_650,DMAP_ERY3_Whole Blood_Muscle - Skeletal
Source_AGT	Muscle - Skeletal	Whole Blood	1482.3288745603604	2.0950428004379873	0.018083593961494913	Target_657,REACTOME_GPCR_LIGAND_BINDING	1.14498748144953e-5	-0.259667464128877	Source_AGT_Target_657,REACTOME_GPCR_LIGAND_BINDING_Muscle - Skeletal_Whole Blood	Source_AGT_Target_657,REACTOME_GPCR_LIGAND_BINDING_Whole Blood_Muscle - Skeletal
Source_AGT	Muscle - Skeletal	Whole Blood	1482.3288745603604	2.0950428004379873	0.018083593961494913	Target_661,REACTOME_GENERIC_TRANSCRIPTION_PATHWAY	0	-0.339142633082653	Source_AGT_Target_661,REACTOME_GENERIC_TRANSCRIPTION_PATHWAY_Muscle - Skeletal_Whole Blood	Source_AGT_Target_661,REACTOME_GENERIC_TRANSCRIPTION_PATHWAY_Whole Blood_Muscle - Skeletal
Source_AGT	Muscle - Skeletal	Whole Blood	1482.3288745603604	2.0950428004379873	0.018083593961494913	Target_663,REACTOME_DNA_STRAND_ELONGATION	0	-0.409124617048104	Source_AGT_Target_663,REACTOME_DNA_STRAND_ELONGATION_Muscle - Skeletal_Whole Blood	Source_AGT_Target_663,REACTOME_DNA_STRAND_ELONGATION_Whole Blood_Muscle - Skeletal
Source_AGT	Muscle - Skeletal	Whole Blood	1482.3288745603604	2.0950428004379873	0.018083593961494913	Target_664,REACTOME_GENERIC_TRANSCRIPTION_PATHWAY	5.45612112534677e-6	-0.263689552600786	Source_AGT_Target_664,REACTOME_GENERIC_TRANSCRIPTION_PATHWAY_Muscle - Skeletal_Whole Blood	Source_AGT_Target_664,REACTOME_GENERIC_TRANSCRIPTION_PATHWAY_Whole Blood_Muscle - Skeletal
Source_AGT	Muscle - Skeletal	Whole Blood	1482.3288745603604	2.0950428004379873	0.018083593961494913	Target_668,REACTOME_LATE_PHASE_OF_HIV_LIFE_CYCLE	0	0.385880609759483	Source_AGT_Target_668,REACTOME_LATE_PHASE_OF_HIV_LIFE_CYCLE_Muscle - Skeletal_Whole Blood	Source_AGT_Target_668,REACTOME_LATE_PHASE_OF_HIV_LIFE_CYCLE_Whole Blood_Muscle - Skeletal
Source_AGT	Muscle - Skeletal	Whole Blood	1482.3288745603604	2.0950428004379873	0.018083593961494913	Target_671,REACTOME_RECRUITMENT_OF_MITOTIC_CENTROSOME_PROTEINS_AND_COMPLEXES	8.1438209630424e-4	-0.235062031984298	Source_AGT_Target_671,REACTOME_RECRUITMENT_OF_MITOTIC_CENTROSOME_PROTEINS_AND_COMPLEXES_Muscle - Skeletal_Whole Blood	Source_AGT_Target_671,REACTOME_RECRUITMENT_OF_MITOTIC_CENTROSOME_PROTEINS_AND_COMPLEXES_Whole Blood_Muscle - Skeletal
Source_AGT	Muscle - Skeletal	Whole Blood	1482.3288745603604	2.0950428004379873	0.018083593961494913	Target_673,REACTOME_DIABETES_PATHWAYS	0	-0.429576392265323	Source_AGT_Target_673,REACTOME_DIABETES_PATHWAYS_Muscle - Skeletal_Whole Blood	Source_AGT_Target_673,REACTOME_DIABETES_PATHWAYS_Whole Blood_Muscle - Skeletal
Source_AGT	Muscle - Skeletal	Whole Blood	1482.3288745603604	2.0950428004379873	0.018083593961494913	Target_674,REACTOME_TRANSCRIPTION	0	0.33933550147278	Source_AGT_Target_674,REACTOME_TRANSCRIPTION_Muscle - Skeletal_Whole Blood	Source_AGT_Target_674,REACTOME_TRANSCRIPTION_Whole Blood_Muscle - Skeletal
Source_AGT	Muscle - Skeletal	Whole Blood	1482.3288745603604	2.0950428004379873	0.018083593961494913	Target_678,REACTOME_HIV_LIFE_CYCLE	0	-0.490850136545971	Source_AGT_Target_678,REACTOME_HIV_LIFE_CYCLE_Muscle - Skeletal_Whole Blood	Source_AGT_Target_678,REACTOME_HIV_LIFE_CYCLE_Whole Blood_Muscle - Skeletal
Source_AGT	Muscle - Skeletal	Whole Blood	1482.3288745603604	2.0950428004379873	0.018083593961494913	Target_680,KEGG_OOCYTE_MEIOSIS	0	-0.324876054985435	Source_AGT_Target_680,KEGG_OOCYTE_MEIOSIS_Muscle - Skeletal_Whole Blood	Source_AGT_Target_680,KEGG_OOCYTE_MEIOSIS_Whole Blood_Muscle - Skeletal
Source_AGT	Muscle - Skeletal	Whole Blood	1482.3288745603604	2.0950428004379873	0.018083593961494913	Target_683,REACTOME_GENERIC_TRANSCRIPTION_PATHWAY	0	0.347557197586444	Source_AGT_Target_683,REACTOME_GENERIC_TRANSCRIPTION_PATHWAY_Muscle - Skeletal_Whole Blood	Source_AGT_Target_683,REACTOME_GENERIC_TRANSCRIPTION_PATHWAY_Whole Blood_Muscle - Skeletal
Source_AGT	Muscle - Skeletal	Whole Blood	1482.3288745603604	2.0950428004379873	0.018083593961494913	Target_69,PID_IL6_7PATHWAY	0	-0.366963356361974	Source_AGT_Target_69,PID_IL6_7PATHWAY_Muscle - Skeletal_Whole Blood	Source_AGT_Target_69,PID_IL6_7PATHWAY_Whole Blood_Muscle - Skeletal
Source_AGT	Muscle - Skeletal	Whole Blood	1482.3288745603604	2.0950428004379873	0.018083593961494913	Target_693,PID_PLK1_PATHWAY	0	-0.424322685752782	Source_AGT_Target_693,PID_PLK1_PATHWAY_Muscle - Skeletal_Whole Blood	Source_AGT_Target_693,PID_PLK1_PATHWAY_Whole Blood_Muscle - Skeletal
Source_AGT	Muscle - Skeletal	Whole Blood	1482.3288745603604	2.0950428004379873	0.018083593961494913	Target_696,KEGG_PATHWAYS_IN_CANCER	1.6332712618583e-5	0.257715587870706	Source_AGT_Target_696,KEGG_PATHWAYS_IN_CANCER_Muscle - Skeletal_Whole Blood	Source_AGT_Target_696,KEGG_PATHWAYS_IN_CANCER_Whole Blood_Muscle - Skeletal
Source_AGT	Muscle - Skeletal	Whole Blood	1482.3288745603604	2.0950428004379873	0.018083593961494913	Target_7,KEGG_N_GLYCAN_BIOSYNTHESIS	5.18262717694729e-5	-0.251254750470292	Source_AGT_Target_7,KEGG_N_GLYCAN_BIOSYNTHESIS_Muscle - Skeletal_Whole Blood	Source_AGT_Target_7,KEGG_N_GLYCAN_BIOSYNTHESIS_Whole Blood_Muscle - Skeletal
Source_AGT	Muscle - Skeletal	Whole Blood	1482.3288745603604	2.0950428004379873	0.018083593961494913	Target_73,REACTOME_TRIGLYCERIDE_BIOSYNTHESIS	0	-0.43419881860948	Source_AGT_Target_73,REACTOME_TRIGLYCERIDE_BIOSYNTHESIS_Muscle - Skeletal_Whole Blood	Source_AGT_Target_73,REACTOME_TRIGLYCERIDE_BIOSYNTHESIS_Whole Blood_Muscle - Skeletal
Source_AGT	Muscle - Skeletal	Whole Blood	1482.3288745603604	2.0950428004379873	0.018083593961494913	Target_75,PID_ATF2_PATHWAY	0.004240479345754	0.224763265259189	Source_AGT_Target_75,PID_ATF2_PATHWAY_Muscle - Skeletal_Whole Blood	Source_AGT_Target_75,PID_ATF2_PATHWAY_Whole Blood_Muscle - Skeletal
Source_AGT	Muscle - Skeletal	Whole Blood	1482.3288745603604	2.0950428004379873	0.018083593961494913	Target_76,REACTOME_METABOLISM_OF_RNA	0	0.437462250408152	Source_AGT_Target_76,REACTOME_METABOLISM_OF_RNA_Muscle - Skeletal_Whole Blood	Source_AGT_Target_76,REACTOME_METABOLISM_OF_RNA_Whole Blood_Muscle - Skeletal
Source_AGT	Muscle - Skeletal	Whole Blood	1482.3288745603604	2.0950428004379873	0.018083593961494913	Target_81,REACTOME_METABOLISM_OF_LIPIDS_AND_LIPOPROTEINS	4.32068039035727e-6	-0.264941719519705	Source_AGT_Target_81,REACTOME_METABOLISM_OF_LIPIDS_AND_LIPOPROTEINS_Muscle - Skeletal_Whole Blood	Source_AGT_Target_81,REACTOME_METABOLISM_OF_LIPIDS_AND_LIPOPROTEINS_Whole Blood_Muscle - Skeletal
Source_AGT	Muscle - Skeletal	Whole Blood	1482.3288745603604	2.0950428004379873	0.018083593961494913	Target_92,REACTOME_TRANSCRIPTION	0	0.32430294559571	Source_AGT_Target_92,REACTOME_TRANSCRIPTION_Muscle - Skeletal_Whole Blood	Source_AGT_Target_92,REACTOME_TRANSCRIPTION_Whole Blood_Muscle - Skeletal
Source_AGT	Muscle - Skeletal	Whole Blood	1482.3288745603604	2.0950428004379873	0.018083593961494913	Target_93,REACTOME_ACTIVATION_OF_THE_MRNA_UPON_BINDING_OF_THE_CAP_BINDING_COMPLEX_AND_EIFS_AND_SUBSEQUENT_BINDING_TO_43S	8.5578052151746e-4	-0.23475953049502	Source_AGT_Target_93,REACTOME_ACTIVATION_OF_THE_MRNA_UPON_BINDING_OF_THE_CAP_BINDING_COMPLEX_AND_EIFS_AND_SUBSEQUENT_BINDING_TO_43S_Muscle - Skeletal_Whole Blood	Source_AGT_Target_93,REACTOME_ACTIVATION_OF_THE_MRNA_UPON_BINDING_OF_THE_CAP_BINDING_COMPLEX_AND_EIFS_AND_SUBSEQUENT_BINDING_TO_43S_Whole Blood_Muscle - Skeletal
Source_AGT	Muscle - Skeletal	Whole Blood	1482.3288745603604	2.0950428004379873	0.018083593961494913	Target_97,REACTOME_ACTIVATION_OF_CHAPERONE_GENES_BY_XBP1S	0	-0.372761668632472	Source_AGT_Target_97,REACTOME_ACTIVATION_OF_CHAPERONE_GENES_BY_XBP1S_Muscle - Skeletal_Whole Blood	Source_AGT_Target_97,REACTOME_ACTIVATION_OF_CHAPERONE_GENES_BY_XBP1S_Whole Blood_Muscle - Skeletal
Source_AGT	Muscle - Skeletal	Whole Blood	1482.3288745603604	2.0950428004379873	0.018083593961494913	Target_99,PID_P53DOWNSTREAMPATHWAY	0	0.40395596896359	Source_AGT_Target_99,PID_P53DOWNSTREAMPATHWAY_Muscle - Skeletal_Whole Blood	Source_AGT_Target_99,PID_P53DOWNSTREAMPATHWAY_Whole Blood_Muscle - Skeletal
Source_AGT	Muscle - Skeletal	Whole Blood	1482.3288745603604	2.0950428004379873	0.018083593961494913	Target_LV 106	2.33285157857921e-8	-0.291400292951299	Source_AGT_Target_LV 106_Muscle - Skeletal_Whole Blood	Source_AGT_Target_LV 106_Whole Blood_Muscle - Skeletal
Source_AGT	Muscle - Skeletal	Whole Blood	1482.3288745603604	2.0950428004379873	0.018083593961494913	Target_LV 112	0	0.409249273585111	Source_AGT_Target_LV 112_Muscle - Skeletal_Whole Blood	Source_AGT_Target_LV 112_Whole Blood_Muscle - Skeletal
Source_AGT	Muscle - Skeletal	Whole Blood	1482.3288745603604	2.0950428004379873	0.018083593961494913	Target_LV 120	0	0.414970388626988	Source_AGT_Target_LV 120_Muscle - Skeletal_Whole Blood	Source_AGT_Target_LV 120_Whole Blood_Muscle - Skeletal
Source_AGT	Muscle - Skeletal	Whole Blood	1482.3288745603604	2.0950428004379873	0.018083593961494913	Target_LV 128	0	0.521451479575055	Source_AGT_Target_LV 128_Muscle - Skeletal_Whole Blood	Source_AGT_Target_LV 128_Whole Blood_Muscle - Skeletal
Source_AGT	Muscle - Skeletal	Whole Blood	1482.3288745603604	2.0950428004379873	0.018083593961494913	Target_LV 147	1.5791610685767e-7	-0.282035114212613	Source_AGT_Target_LV 147_Muscle - Skeletal_Whole Blood	Source_AGT_Target_LV 147_Whole Blood_Muscle - Skeletal
Source_AGT	Muscle - Skeletal	Whole Blood	1482.3288745603604	2.0950428004379873	0.018083593961494913	Target_LV 149	0	0.356370093928349	Source_AGT_Target_LV 149_Muscle - Skeletal_Whole Blood	Source_AGT_Target_LV 149_Whole Blood_Muscle - Skeletal
Source_AGT	Muscle - Skeletal	Whole Blood	1482.3288745603604	2.0950428004379873	0.018083593961494913	Target_LV 151	0	-0.346176958328096	Source_AGT_Target_LV 151_Muscle - Skeletal_Whole Blood	Source_AGT_Target_LV 151_Whole Blood_Muscle - Skeletal
Source_AGT	Muscle - Skeletal	Whole Blood	1482.3288745603604	2.0950428004379873	0.018083593961494913	Target_LV 153	0	-0.402724152934025	Source_AGT_Target_LV 153_Muscle - Skeletal_Whole Blood	Source_AGT_Target_LV 153_Whole Blood_Muscle - Skeletal
Source_AGT	Muscle - Skeletal	Whole Blood	1482.3288745603604	2.0950428004379873	0.018083593961494913	Target_LV 164	0	0.347888363637971	Source_AGT_Target_LV 164_Muscle - Skeletal_Whole Blood	Source_AGT_Target_LV 164_Whole Blood_Muscle - Skeletal
Source_AGT	Muscle - Skeletal	Whole Blood	1482.3288745603604	2.0950428004379873	0.018083593961494913	Target_LV 167	0	-0.394012424031931	Source_AGT_Target_LV 167_Muscle - Skeletal_Whole Blood	Source_AGT_Target_LV 167_Whole Blood_Muscle - Skeletal
Source_AGT	Muscle - Skeletal	Whole Blood	1482.3288745603604	2.0950428004379873	0.018083593961494913	Target_LV 173	0	0.409003877805486	Source_AGT_Target_LV 173_Muscle - Skeletal_Whole Blood	Source_AGT_Target_LV 173_Whole Blood_Muscle - Skeletal
Source_AGT	Muscle - Skeletal	Whole Blood	1482.3288745603604	2.0950428004379873	0.018083593961494913	Target_LV 177	0	0.40960731668298	Source_AGT_Target_LV 177_Muscle - Skeletal_Whole Blood	Source_AGT_Target_LV 177_Whole Blood_Muscle - Skeletal
Source_AGT	Muscle - Skeletal	Whole Blood	1482.3288745603604	2.0950428004379873	0.018083593961494913	Target_LV 181	1.1090974571637e-5	-0.259841726424428	Source_AGT_Target_LV 181_Muscle - Skeletal_Whole Blood	Source_AGT_Target_LV 181_Whole Blood_Muscle - Skeletal
Source_AGT	Muscle - Skeletal	Whole Blood	1482.3288745603604	2.0950428004379873	0.018083593961494913	Target_LV 186	0	-0.339590276917891	Source_AGT_Target_LV 186_Muscle - Skeletal_Whole Blood	Source_AGT_Target_LV 186_Whole Blood_Muscle - Skeletal
Source_AGT	Muscle - Skeletal	Whole Blood	1482.3288745603604	2.0950428004379873	0.018083593961494913	Target_LV 195	0	-0.371146705567582	Source_AGT_Target_LV 195_Muscle - Skeletal_Whole Blood	Source_AGT_Target_LV 195_Whole Blood_Muscle - Skeletal
Source_AGT	Muscle - Skeletal	Whole Blood	1482.3288745603604	2.0950428004379873	0.018083593961494913	Target_LV 203	0	0.472682472165741	Source_AGT_Target_LV 203_Muscle - Skeletal_Whole Blood	Source_AGT_Target_LV 203_Whole Blood_Muscle - Skeletal
Source_AGT	Muscle - Skeletal	Whole Blood	1482.3288745603604	2.0950428004379873	0.018083593961494913	Target_LV 207	0	-0.380891029706789	Source_AGT_Target_LV 207_Muscle - Skeletal_Whole Blood	Source_AGT_Target_LV 207_Whole Blood_Muscle - Skeletal
Source_AGT	Muscle - Skeletal	Whole Blood	1482.3288745603604	2.0950428004379873	0.018083593961494913	Target_LV 21	0	0.413639197139808	Source_AGT_Target_LV 21_Muscle - Skeletal_Whole Blood	Source_AGT_Target_LV 21_Whole Blood_Muscle - Skeletal
Source_AGT	Muscle - Skeletal	Whole Blood	1482.3288745603604	2.0950428004379873	0.018083593961494913	Target_LV 211	3.5890024285834003e-10	-0.31086852069222	Source_AGT_Target_LV 211_Muscle - Skeletal_Whole Blood	Source_AGT_Target_LV 211_Whole Blood_Muscle - Skeletal
Source_AGT	Muscle - Skeletal	Whole Blood	1482.3288745603604	2.0950428004379873	0.018083593961494913	Target_LV 215	0	0.400354964079338	Source_AGT_Target_LV 215_Muscle - Skeletal_Whole Blood	Source_AGT_Target_LV 215_Whole Blood_Muscle - Skeletal
Source_AGT	Muscle - Skeletal	Whole Blood	1482.3288745603604	2.0950428004379873	0.018083593961494913	Target_LV 216	0	0.414034563774126	Source_AGT_Target_LV 216_Muscle - Skeletal_Whole Blood	Source_AGT_Target_LV 216_Whole Blood_Muscle - Skeletal
Source_AGT	Muscle - Skeletal	Whole Blood	1482.3288745603604	2.0950428004379873	0.018083593961494913	Target_LV 217	2.784348084095e-6	0.267281849709361	Source_AGT_Target_LV 217_Muscle - Skeletal_Whole Blood	Source_AGT_Target_LV 217_Whole Blood_Muscle - Skeletal
Source_AGT	Muscle - Skeletal	Whole Blood	1482.3288745603604	2.0950428004379873	0.018083593961494913	Target_LV 226	0	-0.401397990824001	Source_AGT_Target_LV 226_Muscle - Skeletal_Whole Blood	Source_AGT_Target_LV 226_Whole Blood_Muscle - Skeletal
Source_AGT	Muscle - Skeletal	Whole Blood	1482.3288745603604	2.0950428004379873	0.018083593961494913	Target_LV 228	0.00159992368689288	-0.230906015113427	Source_AGT_Target_LV 228_Muscle - Skeletal_Whole Blood	Source_AGT_Target_LV 228_Whole Blood_Muscle - Skeletal
Source_AGT	Muscle - Skeletal	Whole Blood	1482.3288745603604	2.0950428004379873	0.018083593961494913	Target_LV 233	1.07799276944931e-5	-0.259997187918492	Source_AGT_Target_LV 233_Muscle - Skeletal_Whole Blood	Source_AGT_Target_LV 233_Whole Blood_Muscle - Skeletal
Source_AGT	Muscle - Skeletal	Whole Blood	1482.3288745603604	2.0950428004379873	0.018083593961494913	Target_LV 237	2.56254773400855e-5	0.255216783706483	Source_AGT_Target_LV 237_Muscle - Skeletal_Whole Blood	Source_AGT_Target_LV 237_Whole Blood_Muscle - Skeletal
Source_AGT	Muscle - Skeletal	Whole Blood	1482.3288745603604	2.0950428004379873	0.018083593961494913	Target_LV 26	1.6952772604828e-5	0.257509865682808	Source_AGT_Target_LV 26_Muscle - Skeletal_Whole Blood	Source_AGT_Target_LV 26_Whole Blood_Muscle - Skeletal
Source_AGT	Muscle - Skeletal	Whole Blood	1482.3288745603604	2.0950428004379873	0.018083593961494913	Target_LV 269	1.3997827271961e-5	0.258565322668028	Source_AGT_Target_LV 269_Muscle - Skeletal_Whole Blood	Source_AGT_Target_LV 269_Whole Blood_Muscle - Skeletal
Source_AGT	Muscle - Skeletal	Whole Blood	1482.3288745603604	2.0950428004379873	0.018083593961494913	Target_LV 272	0	0.384971669511291	Source_AGT_Target_LV 272_Muscle - Skeletal_Whole Blood	Source_AGT_Target_LV 272_Whole Blood_Muscle - Skeletal
Source_AGT	Muscle - Skeletal	Whole Blood	1482.3288745603604	2.0950428004379873	0.018083593961494913	Target_LV 273	2.40463162715088e-8	-0.291248968739812	Source_AGT_Target_LV 273_Muscle - Skeletal_Whole Blood	Source_AGT_Target_LV 273_Whole Blood_Muscle - Skeletal
Source_AGT	Muscle - Skeletal	Whole Blood	1482.3288745603604	2.0950428004379873	0.018083593961494913	Target_LV 280	0	-0.517618799280135	Source_AGT_Target_LV 280_Muscle - Skeletal_Whole Blood	Source_AGT_Target_LV 280_Whole Blood_Muscle - Skeletal
Source_AGT	Muscle - Skeletal	Whole Blood	1482.3288745603604	2.0950428004379873	0.018083593961494913	Target_LV 29	0	0.468222250350058	Source_AGT_Target_LV 29_Muscle - Skeletal_Whole Blood	Source_AGT_Target_LV 29_Whole Blood_Muscle - Skeletal
Source_AGT	Muscle - Skeletal	Whole Blood	1482.3288745603604	2.0950428004379873	0.018083593961494913	Target_LV 291	3.75648920858396e-8	-0.289107165295099	Source_AGT_Target_LV 291_Muscle - Skeletal_Whole Blood	Source_AGT_Target_LV 291_Whole Blood_Muscle - Skeletal
Source_AGT	Muscle - Skeletal	Whole Blood	1482.3288745603604	2.0950428004379873	0.018083593961494913	Target_LV 299	0	0.401218158603476	Source_AGT_Target_LV 299_Muscle - Skeletal_Whole Blood	Source_AGT_Target_LV 299_Whole Blood_Muscle - Skeletal
Source_AGT	Muscle - Skeletal	Whole Blood	1482.3288745603604	2.0950428004379873	0.018083593961494913	Target_LV 301	0	-0.471423104065068	Source_AGT_Target_LV 301_Muscle - Skeletal_Whole Blood	Source_AGT_Target_LV 301_Whole Blood_Muscle - Skeletal
Source_AGT	Muscle - Skeletal	Whole Blood	1482.3288745603604	2.0950428004379873	0.018083593961494913	Target_LV 303	0	0.402438197630207	Source_AGT_Target_LV 303_Muscle - Skeletal_Whole Blood	Source_AGT_Target_LV 303_Whole Blood_Muscle - Skeletal
Source_AGT	Muscle - Skeletal	Whole Blood	1482.3288745603604	2.0950428004379873	0.018083593961494913	Target_LV 307	0	0.323292517120047	Source_AGT_Target_LV 307_Muscle - Skeletal_Whole Blood	Source_AGT_Target_LV 307_Whole Blood_Muscle - Skeletal
Source_AGT	Muscle - Skeletal	Whole Blood	1482.3288745603604	2.0950428004379873	0.018083593961494913	Target_LV 309	0	-0.339996722835955	Source_AGT_Target_LV 309_Muscle - Skeletal_Whole Blood	Source_AGT_Target_LV 309_Whole Blood_Muscle - Skeletal
Source_AGT	Muscle - Skeletal	Whole Blood	1482.3288745603604	2.0950428004379873	0.018083593961494913	Target_LV 324	0	-0.322452153389955	Source_AGT_Target_LV 324_Muscle - Skeletal_Whole Blood	Source_AGT_Target_LV 324_Whole Blood_Muscle - Skeletal
Source_AGT	Muscle - Skeletal	Whole Blood	1482.3288745603604	2.0950428004379873	0.018083593961494913	Target_LV 330	2.79942189429505e-8	-0.290517254931822	Source_AGT_Target_LV 330_Muscle - Skeletal_Whole Blood	Source_AGT_Target_LV 330_Whole Blood_Muscle - Skeletal
Source_AGT	Muscle - Skeletal	Whole Blood	1482.3288745603604	2.0950428004379873	0.018083593961494913	Target_LV 331	0	0.380798347246002	Source_AGT_Target_LV 331_Muscle - Skeletal_Whole Blood	Source_AGT_Target_LV 331_Whole Blood_Muscle - Skeletal
Source_AGT	Muscle - Skeletal	Whole Blood	1482.3288745603604	2.0950428004379873	0.018083593961494913	Target_LV 333	0	-0.420825628453392	Source_AGT_Target_LV 333_Muscle - Skeletal_Whole Blood	Source_AGT_Target_LV 333_Whole Blood_Muscle - Skeletal
Source_AGT	Muscle - Skeletal	Whole Blood	1482.3288745603604	2.0950428004379873	0.018083593961494913	Target_LV 348	0	-0.387456190005725	Source_AGT_Target_LV 348_Muscle - Skeletal_Whole Blood	Source_AGT_Target_LV 348_Whole Blood_Muscle - Skeletal
Source_AGT	Muscle - Skeletal	Whole Blood	1482.3288745603604	2.0950428004379873	0.018083593961494913	Target_LV 358	0	-0.353178780873138	Source_AGT_Target_LV 358_Muscle - Skeletal_Whole Blood	Source_AGT_Target_LV 358_Whole Blood_Muscle - Skeletal
Source_AGT	Muscle - Skeletal	Whole Blood	1482.3288745603604	2.0950428004379873	0.018083593961494913	Target_LV 360	5.10305899310559e-5	-0.251342518499755	Source_AGT_Target_LV 360_Muscle - Skeletal_Whole Blood	Source_AGT_Target_LV 360_Whole Blood_Muscle - Skeletal
Source_AGT	Muscle - Skeletal	Whole Blood	1482.3288745603604	2.0950428004379873	0.018083593961494913	Target_LV 370	0	-0.500232205645838	Source_AGT_Target_LV 370_Muscle - Skeletal_Whole Blood	Source_AGT_Target_LV 370_Whole Blood_Muscle - Skeletal
Source_AGT	Muscle - Skeletal	Whole Blood	1482.3288745603604	2.0950428004379873	0.018083593961494913	Target_LV 374	0	0.507955553792124	Source_AGT_Target_LV 374_Muscle - Skeletal_Whole Blood	Source_AGT_Target_LV 374_Whole Blood_Muscle - Skeletal
Source_AGT	Muscle - Skeletal	Whole Blood	1482.3288745603604	2.0950428004379873	0.018083593961494913	Target_LV 385	0	-0.536274925699258	Source_AGT_Target_LV 385_Muscle - Skeletal_Whole Blood	Source_AGT_Target_LV 385_Whole Blood_Muscle - Skeletal
Source_AGT	Muscle - Skeletal	Whole Blood	1482.3288745603604	2.0950428004379873	0.018083593961494913	Target_LV 386	0	-0.45054151224065	Source_AGT_Target_LV 386_Muscle - Skeletal_Whole Blood	Source_AGT_Target_LV 386_Whole Blood_Muscle - Skeletal
Source_AGT	Muscle - Skeletal	Whole Blood	1482.3288745603604	2.0950428004379873	0.018083593961494913	Target_LV 391	0	-0.383858756408686	Source_AGT_Target_LV 391_Muscle - Skeletal_Whole Blood	Source_AGT_Target_LV 391_Whole Blood_Muscle - Skeletal
Source_AGT	Muscle - Skeletal	Whole Blood	1482.3288745603604	2.0950428004379873	0.018083593961494913	Target_LV 393	0	-0.403165110406365	Source_AGT_Target_LV 393_Muscle - Skeletal_Whole Blood	Source_AGT_Target_LV 393_Whole Blood_Muscle - Skeletal
Source_AGT	Muscle - Skeletal	Whole Blood	1482.3288745603604	2.0950428004379873	0.018083593961494913	Target_LV 395	1.67965313657703e-6	0.269945953004978	Source_AGT_Target_LV 395_Muscle - Skeletal_Whole Blood	Source_AGT_Target_LV 395_Whole Blood_Muscle - Skeletal
Source_AGT	Muscle - Skeletal	Whole Blood	1482.3288745603604	2.0950428004379873	0.018083593961494913	Target_LV 410	0	0.39695212738652	Source_AGT_Target_LV 410_Muscle - Skeletal_Whole Blood	Source_AGT_Target_LV 410_Whole Blood_Muscle - Skeletal
Source_AGT	Muscle - Skeletal	Whole Blood	1482.3288745603604	2.0950428004379873	0.018083593961494913	Target_LV 418	4.45024337802913e-6	0.264783443492097	Source_AGT_Target_LV 418_Muscle - Skeletal_Whole Blood	Source_AGT_Target_LV 418_Whole Blood_Muscle - Skeletal
Source_AGT	Muscle - Skeletal	Whole Blood	1482.3288745603604	2.0950428004379873	0.018083593961494913	Target_LV 430	1.26763565777566e-5	-0.259109971237878	Source_AGT_Target_LV 430_Muscle - Skeletal_Whole Blood	Source_AGT_Target_LV 430_Whole Blood_Muscle - Skeletal
Source_AGT	Muscle - Skeletal	Whole Blood	1482.3288745603604	2.0950428004379873	0.018083593961494913	Target_LV 432	0	0.494490215527794	Source_AGT_Target_LV 432_Muscle - Skeletal_Whole Blood	Source_AGT_Target_LV 432_Whole Blood_Muscle - Skeletal
Source_AGT	Muscle - Skeletal	Whole Blood	1482.3288745603604	2.0950428004379873	0.018083593961494913	Target_LV 446	0	0.483456091976862	Source_AGT_Target_LV 446_Muscle - Skeletal_Whole Blood	Source_AGT_Target_LV 446_Whole Blood_Muscle - Skeletal
Source_AGT	Muscle - Skeletal	Whole Blood	1482.3288745603604	2.0950428004379873	0.018083593961494913	Target_LV 452	2.12708210600709e-6	-0.268704575188519	Source_AGT_Target_LV 452_Muscle - Skeletal_Whole Blood	Source_AGT_Target_LV 452_Whole Blood_Muscle - Skeletal
Source_AGT	Muscle - Skeletal	Whole Blood	1482.3288745603604	2.0950428004379873	0.018083593961494913	Target_LV 47	0	0.461011120426739	Source_AGT_Target_LV 47_Muscle - Skeletal_Whole Blood	Source_AGT_Target_LV 47_Whole Blood_Muscle - Skeletal
Source_AGT	Muscle - Skeletal	Whole Blood	1482.3288745603604	2.0950428004379873	0.018083593961494913	Target_LV 472	0	-0.358092949320838	Source_AGT_Target_LV 472_Muscle - Skeletal_Whole Blood	Source_AGT_Target_LV 472_Whole Blood_Muscle - Skeletal
Source_AGT	Muscle - Skeletal	Whole Blood	1482.3288745603604	2.0950428004379873	0.018083593961494913	Target_LV 475	0	0.389110251290699	Source_AGT_Target_LV 475_Muscle - Skeletal_Whole Blood	Source_AGT_Target_LV 475_Whole Blood_Muscle - Skeletal
Source_AGT	Muscle - Skeletal	Whole Blood	1482.3288745603604	2.0950428004379873	0.018083593961494913	Target_LV 486	0	0.324220126250574	Source_AGT_Target_LV 486_Muscle - Skeletal_Whole Blood	Source_AGT_Target_LV 486_Whole Blood_Muscle - Skeletal
Source_AGT	Muscle - Skeletal	Whole Blood	1482.3288745603604	2.0950428004379873	0.018083593961494913	Target_LV 489	0	0.389260717329252	Source_AGT_Target_LV 489_Muscle - Skeletal_Whole Blood	Source_AGT_Target_LV 489_Whole Blood_Muscle - Skeletal
Source_AGT	Muscle - Skeletal	Whole Blood	1482.3288745603604	2.0950428004379873	0.018083593961494913	Target_LV 495	5.6227704714473215e-9	0.298122420683026	Source_AGT_Target_LV 495_Muscle - Skeletal_Whole Blood	Source_AGT_Target_LV 495_Whole Blood_Muscle - Skeletal
Source_AGT	Muscle - Skeletal	Whole Blood	1482.3288745603604	2.0950428004379873	0.018083593961494913	Target_LV 500	0	0.457364536160753	Source_AGT_Target_LV 500_Muscle - Skeletal_Whole Blood	Source_AGT_Target_LV 500_Whole Blood_Muscle - Skeletal
Source_AGT	Muscle - Skeletal	Whole Blood	1482.3288745603604	2.0950428004379873	0.018083593961494913	Target_LV 504	0	-0.344520577885015	Source_AGT_Target_LV 504_Muscle - Skeletal_Whole Blood	Source_AGT_Target_LV 504_Whole Blood_Muscle - Skeletal
Source_AGT	Muscle - Skeletal	Whole Blood	1482.3288745603604	2.0950428004379873	0.018083593961494913	Target_LV 51	0	0.323297554119169	Source_AGT_Target_LV 51_Muscle - Skeletal_Whole Blood	Source_AGT_Target_LV 51_Whole Blood_Muscle - Skeletal
Source_AGT	Muscle - Skeletal	Whole Blood	1482.3288745603604	2.0950428004379873	0.018083593961494913	Target_LV 513	0	0.398361468789776	Source_AGT_Target_LV 513_Muscle - Skeletal_Whole Blood	Source_AGT_Target_LV 513_Whole Blood_Muscle - Skeletal
Source_AGT	Muscle - Skeletal	Whole Blood	1482.3288745603604	2.0950428004379873	0.018083593961494913	Target_LV 522	0	0.370379209294986	Source_AGT_Target_LV 522_Muscle - Skeletal_Whole Blood	Source_AGT_Target_LV 522_Whole Blood_Muscle - Skeletal
Source_AGT	Muscle - Skeletal	Whole Blood	1482.3288745603604	2.0950428004379873	0.018083593961494913	Target_LV 531	0	0.444817824119888	Source_AGT_Target_LV 531_Muscle - Skeletal_Whole Blood	Source_AGT_Target_LV 531_Whole Blood_Muscle - Skeletal
Source_AGT	Muscle - Skeletal	Whole Blood	1482.3288745603604	2.0950428004379873	0.018083593961494913	Target_LV 532	3.82826925715563e-9	-0.299918690921013	Source_AGT_Target_LV 532_Muscle - Skeletal_Whole Blood	Source_AGT_Target_LV 532_Whole Blood_Muscle - Skeletal
Source_AGT	Muscle - Skeletal	Whole Blood	1482.3288745603604	2.0950428004379873	0.018083593961494913	Target_LV 543	1.90635845664922e-5	-0.256860865356767	Source_AGT_Target_LV 543_Muscle - Skeletal_Whole Blood	Source_AGT_Target_LV 543_Whole Blood_Muscle - Skeletal
Source_AGT	Muscle - Skeletal	Whole Blood	1482.3288745603604	2.0950428004379873	0.018083593961494913	Target_LV 547	6.71415021995525e-5	-0.249781048012328	Source_AGT_Target_LV 547_Muscle - Skeletal_Whole Blood	Source_AGT_Target_LV 547_Whole Blood_Muscle - Skeletal
Source_AGT	Muscle - Skeletal	Whole Blood	1482.3288745603604	2.0950428004379873	0.018083593961494913	Target_LV 548	5.981670714305661e-10	0.308570575782941	Source_AGT_Target_LV 548_Muscle - Skeletal_Whole Blood	Source_AGT_Target_LV 548_Whole Blood_Muscle - Skeletal
Source_AGT	Muscle - Skeletal	Whole Blood	1482.3288745603604	2.0950428004379873	0.018083593961494913	Target_LV 567	5.55166036999566e-5	0.250864134740577	Source_AGT_Target_LV 567_Muscle - Skeletal_Whole Blood	Source_AGT_Target_LV 567_Whole Blood_Muscle - Skeletal
Source_AGT	Muscle - Skeletal	Whole Blood	1482.3288745603604	2.0950428004379873	0.018083593961494913	Target_LV 571	0	-0.333547126246563	Source_AGT_Target_LV 571_Muscle - Skeletal_Whole Blood	Source_AGT_Target_LV 571_Whole Blood_Muscle - Skeletal
Source_AGT	Muscle - Skeletal	Whole Blood	1482.3288745603604	2.0950428004379873	0.018083593961494913	Target_LV 591	1.65094111714836e-8	-0.293037356542466	Source_AGT_Target_LV 591_Muscle - Skeletal_Whole Blood	Source_AGT_Target_LV 591_Whole Blood_Muscle - Skeletal
Source_AGT	Muscle - Skeletal	Whole Blood	1482.3288745603604	2.0950428004379873	0.018083593961494913	Target_LV 597	0	0.36123628783023	Source_AGT_Target_LV 597_Muscle - Skeletal_Whole Blood	Source_AGT_Target_LV 597_Whole Blood_Muscle - Skeletal
Source_AGT	Muscle - Skeletal	Whole Blood	1482.3288745603604	2.0950428004379873	0.018083593961494913	Target_LV 600	0	0.327104720042161	Source_AGT_Target_LV 600_Muscle - Skeletal_Whole Blood	Source_AGT_Target_LV 600_Whole Blood_Muscle - Skeletal
Source_AGT	Muscle - Skeletal	Whole Blood	1482.3288745603604	2.0950428004379873	0.018083593961494913	Target_LV 633	9.57067314288906e-10	0.306067605694018	Source_AGT_Target_LV 633_Muscle - Skeletal_Whole Blood	Source_AGT_Target_LV 633_Whole Blood_Muscle - Skeletal
Source_AGT	Muscle - Skeletal	Whole Blood	1482.3288745603604	2.0950428004379873	0.018083593961494913	Target_LV 639	4.06753608572785e-9	0.299743397501071	Source_AGT_Target_LV 639_Muscle - Skeletal_Whole Blood	Source_AGT_Target_LV 639_Whole Blood_Muscle - Skeletal
Source_AGT	Muscle - Skeletal	Whole Blood	1482.3288745603604	2.0950428004379873	0.018083593961494913	Target_LV 641	9.57067314288906e-10	0.306019832675054	Source_AGT_Target_LV 641_Muscle - Skeletal_Whole Blood	Source_AGT_Target_LV 641_Whole Blood_Muscle - Skeletal
Source_AGT	Muscle - Skeletal	Whole Blood	1482.3288745603604	2.0950428004379873	0.018083593961494913	Target_LV 645	2.8923387745027e-4	0.241284962985668	Source_AGT_Target_LV 645_Muscle - Skeletal_Whole Blood	Source_AGT_Target_LV 645_Whole Blood_Muscle - Skeletal
Source_AGT	Muscle - Skeletal	Whole Blood	1482.3288745603604	2.0950428004379873	0.018083593961494913	Target_LV 667	0	-0.441257797688205	Source_AGT_Target_LV 667_Muscle - Skeletal_Whole Blood	Source_AGT_Target_LV 667_Whole Blood_Muscle - Skeletal
Source_AGT	Muscle - Skeletal	Whole Blood	1482.3288745603604	2.0950428004379873	0.018083593961494913	Target_LV 681	0	-0.356845158037957	Source_AGT_Target_LV 681_Muscle - Skeletal_Whole Blood	Source_AGT_Target_LV 681_Whole Blood_Muscle - Skeletal
Source_AGT	Muscle - Skeletal	Whole Blood	1482.3288745603604	2.0950428004379873	0.018083593961494913	Target_LV 684	0	-0.416909754194908	Source_AGT_Target_LV 684_Muscle - Skeletal_Whole Blood	Source_AGT_Target_LV 684_Whole Blood_Muscle - Skeletal
Source_AGT	Muscle - Skeletal	Whole Blood	1482.3288745603604	2.0950428004379873	0.018083593961494913	Target_LV 688	1.15565878200385e-7	-0.28358483278629	Source_AGT_Target_LV 688_Muscle - Skeletal_Whole Blood	Source_AGT_Target_LV 688_Whole Blood_Muscle - Skeletal
Source_AGT	Muscle - Skeletal	Whole Blood	1482.3288745603604	2.0950428004379873	0.018083593961494913	Target_LV 689	0	0.327088153975989	Source_AGT_Target_LV 689_Muscle - Skeletal_Whole Blood	Source_AGT_Target_LV 689_Whole Blood_Muscle - Skeletal
Source_AGT	Muscle - Skeletal	Whole Blood	1482.3288745603604	2.0950428004379873	0.018083593961494913	Target_LV 690	9.57067314288906e-10	-0.30664758669262	Source_AGT_Target_LV 690_Muscle - Skeletal_Whole Blood	Source_AGT_Target_LV 690_Whole Blood_Muscle - Skeletal
Source_AGT	Muscle - Skeletal	Whole Blood	1482.3288745603604	2.0950428004379873	0.018083593961494913	Target_LV 74	0	-0.50287607342374	Source_AGT_Target_LV 74_Muscle - Skeletal_Whole Blood	Source_AGT_Target_LV 74_Whole Blood_Muscle - Skeletal
Source_HGFAC	Muscle - Skeletal	Whole Blood	1472.1251694765117	2.0743416511808133	0.01902379607644632	Target_103,KEGG_LEISHMANIA_INFECTION	0	-0.411972899094373	Source_HGFAC_Target_103,KEGG_LEISHMANIA_INFECTION_Muscle - Skeletal_Whole Blood	Source_HGFAC_Target_103,KEGG_LEISHMANIA_INFECTION_Whole Blood_Muscle - Skeletal
Source_HGFAC	Muscle - Skeletal	Whole Blood	1472.1251694765117	2.0743416511808133	0.01902379607644632	Target_104,SVM Eosinophils	0	-0.337369557588273	Source_HGFAC_Target_104,SVM Eosinophils_Muscle - Skeletal_Whole Blood	Source_HGFAC_Target_104,SVM Eosinophils_Whole Blood_Muscle - Skeletal
Source_HGFAC	Muscle - Skeletal	Whole Blood	1472.1251694765117	2.0743416511808133	0.01902379607644632	Target_107,REACTOME_GPCR_DOWNSTREAM_SIGNALING	0	-0.390118429600971	Source_HGFAC_Target_107,REACTOME_GPCR_DOWNSTREAM_SIGNALING_Muscle - Skeletal_Whole Blood	Source_HGFAC_Target_107,REACTOME_GPCR_DOWNSTREAM_SIGNALING_Whole Blood_Muscle - Skeletal
Source_HGFAC	Muscle - Skeletal	Whole Blood	1472.1251694765117	2.0743416511808133	0.01902379607644632	Target_11,MIPS_RIBOSOME_CYTOPLASMIC	0	-0.454173573574868	Source_HGFAC_Target_11,MIPS_RIBOSOME_CYTOPLASMIC_Muscle - Skeletal_Whole Blood	Source_HGFAC_Target_11,MIPS_RIBOSOME_CYTOPLASMIC_Whole Blood_Muscle - Skeletal
Source_HGFAC	Muscle - Skeletal	Whole Blood	1472.1251694765117	2.0743416511808133	0.01902379607644632	Target_111,REACTOME_DEVELOPMENTAL_BIOLOGY	0	-0.403686328307295	Source_HGFAC_Target_111,REACTOME_DEVELOPMENTAL_BIOLOGY_Muscle - Skeletal_Whole Blood	Source_HGFAC_Target_111,REACTOME_DEVELOPMENTAL_BIOLOGY_Whole Blood_Muscle - Skeletal
Source_HGFAC	Muscle - Skeletal	Whole Blood	1472.1251694765117	2.0743416511808133	0.01902379607644632	Target_116,REACTOME_ACTIVATION_OF_THE_MRNA_UPON_BINDING_OF_THE_CAP_BINDING_COMPLEX_AND_EIFS_AND_SUBSEQUENT_BINDING_TO_43S	0	-0.377960484463774	Source_HGFAC_Target_116,REACTOME_ACTIVATION_OF_THE_MRNA_UPON_BINDING_OF_THE_CAP_BINDING_COMPLEX_AND_EIFS_AND_SUBSEQUENT_BINDING_TO_43S_Muscle - Skeletal_Whole Blood	Source_HGFAC_Target_116,REACTOME_ACTIVATION_OF_THE_MRNA_UPON_BINDING_OF_THE_CAP_BINDING_COMPLEX_AND_EIFS_AND_SUBSEQUENT_BINDING_TO_43S_Whole Blood_Muscle - Skeletal
Source_HGFAC	Muscle - Skeletal	Whole Blood	1472.1251694765117	2.0743416511808133	0.01902379607644632	Target_12,KEGG_VASCULAR_SMOOTH_MUSCLE_CONTRACTION	1.65754488161696e-5	0.257634155295327	Source_HGFAC_Target_12,KEGG_VASCULAR_SMOOTH_MUSCLE_CONTRACTION_Muscle - Skeletal_Whole Blood	Source_HGFAC_Target_12,KEGG_VASCULAR_SMOOTH_MUSCLE_CONTRACTION_Whole Blood_Muscle - Skeletal
Source_HGFAC	Muscle - Skeletal	Whole Blood	1472.1251694765117	2.0743416511808133	0.01902379607644632	Target_122,REACTOME_TRANSMEMBRANE_TRANSPORT_OF_SMALL_MOLECULES	0	0.44500559631028	Source_HGFAC_Target_122,REACTOME_TRANSMEMBRANE_TRANSPORT_OF_SMALL_MOLECULES_Muscle - Skeletal_Whole Blood	Source_HGFAC_Target_122,REACTOME_TRANSMEMBRANE_TRANSPORT_OF_SMALL_MOLECULES_Whole Blood_Muscle - Skeletal
Source_HGFAC	Muscle - Skeletal	Whole Blood	1472.1251694765117	2.0743416511808133	0.01902379607644632	Target_131,KEGG_UBIQUITIN_MEDIATED_PROTEOLYSIS	0	-0.320529442039846	Source_HGFAC_Target_131,KEGG_UBIQUITIN_MEDIATED_PROTEOLYSIS_Muscle - Skeletal_Whole Blood	Source_HGFAC_Target_131,KEGG_UBIQUITIN_MEDIATED_PROTEOLYSIS_Whole Blood_Muscle - Skeletal
Source_HGFAC	Muscle - Skeletal	Whole Blood	1472.1251694765117	2.0743416511808133	0.01902379607644632	Target_137,REACTOME_RNA_POL_II_TRANSCRIPTION	2.39266828572227e-10	-0.312444809158426	Source_HGFAC_Target_137,REACTOME_RNA_POL_II_TRANSCRIPTION_Muscle - Skeletal_Whole Blood	Source_HGFAC_Target_137,REACTOME_RNA_POL_II_TRANSCRIPTION_Whole Blood_Muscle - Skeletal
Source_HGFAC	Muscle - Skeletal	Whole Blood	1472.1251694765117	2.0743416511808133	0.01902379607644632	Target_141,REACTOME_GLYCOSAMINOGLYCAN_METABOLISM	4.71834185944431e-7	0.276511208788129	Source_HGFAC_Target_141,REACTOME_GLYCOSAMINOGLYCAN_METABOLISM_Muscle - Skeletal_Whole Blood	Source_HGFAC_Target_141,REACTOME_GLYCOSAMINOGLYCAN_METABOLISM_Whole Blood_Muscle - Skeletal
Source_HGFAC	Muscle - Skeletal	Whole Blood	1472.1251694765117	2.0743416511808133	0.01902379607644632	Target_142,REACTOME_TRANSPORT_OF_GLUCOSE_AND_OTHER_SUGARS_BILE_SALTS_AND_ORGANIC_ACIDS_METAL_IONS_AND_AMINE_COMPOUNDS	0	0.357937603872936	Source_HGFAC_Target_142,REACTOME_TRANSPORT_OF_GLUCOSE_AND_OTHER_SUGARS_BILE_SALTS_AND_ORGANIC_ACIDS_METAL_IONS_AND_AMINE_COMPOUNDS_Muscle - Skeletal_Whole Blood	Source_HGFAC_Target_142,REACTOME_TRANSPORT_OF_GLUCOSE_AND_OTHER_SUGARS_BILE_SALTS_AND_ORGANIC_ACIDS_METAL_IONS_AND_AMINE_COMPOUNDS_Whole Blood_Muscle - Skeletal
Source_HGFAC	Muscle - Skeletal	Whole Blood	1472.1251694765117	2.0743416511808133	0.01902379607644632	Target_143,REACTOME_CELL_CYCLE_MITOTIC	0.00425416708321613	-0.224742661637545	Source_HGFAC_Target_143,REACTOME_CELL_CYCLE_MITOTIC_Muscle - Skeletal_Whole Blood	Source_HGFAC_Target_143,REACTOME_CELL_CYCLE_MITOTIC_Whole Blood_Muscle - Skeletal
Source_HGFAC	Muscle - Skeletal	Whole Blood	1472.1251694765117	2.0743416511808133	0.01902379607644632	Target_144,PID_MET_PATHWAY	1.3545266029058e-4	-0.245737883603095	Source_HGFAC_Target_144,PID_MET_PATHWAY_Muscle - Skeletal_Whole Blood	Source_HGFAC_Target_144,PID_MET_PATHWAY_Whole Blood_Muscle - Skeletal
Source_HGFAC	Muscle - Skeletal	Whole Blood	1472.1251694765117	2.0743416511808133	0.01902379607644632	Target_15,REACTOME_TRANSLATION	0	-0.350884848798947	Source_HGFAC_Target_15,REACTOME_TRANSLATION_Muscle - Skeletal_Whole Blood	Source_HGFAC_Target_15,REACTOME_TRANSLATION_Whole Blood_Muscle - Skeletal
Source_HGFAC	Muscle - Skeletal	Whole Blood	1472.1251694765117	2.0743416511808133	0.01902379607644632	Target_155,KEGG_INSULIN_SIGNALING_PATHWAY	0	-0.366815126930132	Source_HGFAC_Target_155,KEGG_INSULIN_SIGNALING_PATHWAY_Muscle - Skeletal_Whole Blood	Source_HGFAC_Target_155,KEGG_INSULIN_SIGNALING_PATHWAY_Whole Blood_Muscle - Skeletal
Source_HGFAC	Muscle - Skeletal	Whole Blood	1472.1251694765117	2.0743416511808133	0.01902379607644632	Target_158,PID_P53DOWNSTREAMPATHWAY	5.58343500483005e-5	-0.250831707297252	Source_HGFAC_Target_158,PID_P53DOWNSTREAMPATHWAY_Muscle - Skeletal_Whole Blood	Source_HGFAC_Target_158,PID_P53DOWNSTREAMPATHWAY_Whole Blood_Muscle - Skeletal
Source_HGFAC	Muscle - Skeletal	Whole Blood	1472.1251694765117	2.0743416511808133	0.01902379607644632	Target_16,REACTOME_GLYCOSAMINOGLYCAN_METABOLISM	8.374339000027931e-10	-0.306802779503672	Source_HGFAC_Target_16,REACTOME_GLYCOSAMINOGLYCAN_METABOLISM_Muscle - Skeletal_Whole Blood	Source_HGFAC_Target_16,REACTOME_GLYCOSAMINOGLYCAN_METABOLISM_Whole Blood_Muscle - Skeletal
Source_HGFAC	Muscle - Skeletal	Whole Blood	1472.1251694765117	2.0743416511808133	0.01902379607644632	Target_160,REACTOME_ANTIGEN_PROCESSING_UBIQUITINATION_PROTEASOME_DEGRADATION	0	0.410882027412754	Source_HGFAC_Target_160,REACTOME_ANTIGEN_PROCESSING_UBIQUITINATION_PROTEASOME_DEGRADATION_Muscle - Skeletal_Whole Blood	Source_HGFAC_Target_160,REACTOME_ANTIGEN_PROCESSING_UBIQUITINATION_PROTEASOME_DEGRADATION_Whole Blood_Muscle - Skeletal
Source_HGFAC	Muscle - Skeletal	Whole Blood	1472.1251694765117	2.0743416511808133	0.01902379607644632	Target_161,KEGG_NEUROACTIVE_LIGAND_RECEPTOR_INTERACTION	8.4996358601463e-4	0.234801165215936	Source_HGFAC_Target_161,KEGG_NEUROACTIVE_LIGAND_RECEPTOR_INTERACTION_Muscle - Skeletal_Whole Blood	Source_HGFAC_Target_161,KEGG_NEUROACTIVE_LIGAND_RECEPTOR_INTERACTION_Whole Blood_Muscle - Skeletal
Source_HGFAC	Muscle - Skeletal	Whole Blood	1472.1251694765117	2.0743416511808133	0.01902379607644632	Target_17,KEGG_INSULIN_SIGNALING_PATHWAY	0	-0.424776238347618	Source_HGFAC_Target_17,KEGG_INSULIN_SIGNALING_PATHWAY_Muscle - Skeletal_Whole Blood	Source_HGFAC_Target_17,KEGG_INSULIN_SIGNALING_PATHWAY_Whole Blood_Muscle - Skeletal
Source_HGFAC	Muscle - Skeletal	Whole Blood	1472.1251694765117	2.0743416511808133	0.01902379607644632	Target_176,KEGG_HEMATOPOIETIC_CELL_LINEAGE	1.30400421571863e-8	-0.294175814463866	Source_HGFAC_Target_176,KEGG_HEMATOPOIETIC_CELL_LINEAGE_Muscle - Skeletal_Whole Blood	Source_HGFAC_Target_176,KEGG_HEMATOPOIETIC_CELL_LINEAGE_Whole Blood_Muscle - Skeletal
Source_HGFAC	Muscle - Skeletal	Whole Blood	1472.1251694765117	2.0743416511808133	0.01902379607644632	Target_179,REACTOME_METABOLISM_OF_LIPIDS_AND_LIPOPROTEINS	0	0.361568306453702	Source_HGFAC_Target_179,REACTOME_METABOLISM_OF_LIPIDS_AND_LIPOPROTEINS_Muscle - Skeletal_Whole Blood	Source_HGFAC_Target_179,REACTOME_METABOLISM_OF_LIPIDS_AND_LIPOPROTEINS_Whole Blood_Muscle - Skeletal
Source_HGFAC	Muscle - Skeletal	Whole Blood	1472.1251694765117	2.0743416511808133	0.01902379607644632	Target_185,REACTOME_TRANSCRIPTION	0	-0.369326275875362	Source_HGFAC_Target_185,REACTOME_TRANSCRIPTION_Muscle - Skeletal_Whole Blood	Source_HGFAC_Target_185,REACTOME_TRANSCRIPTION_Whole Blood_Muscle - Skeletal
Source_HGFAC	Muscle - Skeletal	Whole Blood	1472.1251694765117	2.0743416511808133	0.01902379607644632	Target_188,REACTOME_DEVELOPMENTAL_BIOLOGY	0.00345335715849582	0.226071922673492	Source_HGFAC_Target_188,REACTOME_DEVELOPMENTAL_BIOLOGY_Muscle - Skeletal_Whole Blood	Source_HGFAC_Target_188,REACTOME_DEVELOPMENTAL_BIOLOGY_Whole Blood_Muscle - Skeletal
Source_HGFAC	Muscle - Skeletal	Whole Blood	1472.1251694765117	2.0743416511808133	0.01902379607644632	Target_19,REACTOME_RECRUITMENT_OF_MITOTIC_CENTROSOME_PROTEINS_AND_COMPLEXES	1.19633414286113e-10	-0.316768467253371	Source_HGFAC_Target_19,REACTOME_RECRUITMENT_OF_MITOTIC_CENTROSOME_PROTEINS_AND_COMPLEXES_Muscle - Skeletal_Whole Blood	Source_HGFAC_Target_19,REACTOME_RECRUITMENT_OF_MITOTIC_CENTROSOME_PROTEINS_AND_COMPLEXES_Whole Blood_Muscle - Skeletal
Source_HGFAC	Muscle - Skeletal	Whole Blood	1472.1251694765117	2.0743416511808133	0.01902379607644632	Target_190,MIPS_MEDIATOR_COMPLEX	9.57067314288906e-10	-0.306108433235587	Source_HGFAC_Target_190,MIPS_MEDIATOR_COMPLEX_Muscle - Skeletal_Whole Blood	Source_HGFAC_Target_190,MIPS_MEDIATOR_COMPLEX_Whole Blood_Muscle - Skeletal
Source_HGFAC	Muscle - Skeletal	Whole Blood	1472.1251694765117	2.0743416511808133	0.01902379607644632	Target_198,REACTOME_DEVELOPMENTAL_BIOLOGY	0	0.38318032418784	Source_HGFAC_Target_198,REACTOME_DEVELOPMENTAL_BIOLOGY_Muscle - Skeletal_Whole Blood	Source_HGFAC_Target_198,REACTOME_DEVELOPMENTAL_BIOLOGY_Whole Blood_Muscle - Skeletal
Source_HGFAC	Muscle - Skeletal	Whole Blood	1472.1251694765117	2.0743416511808133	0.01902379607644632	Target_199,PID_KITPATHWAY	0	-0.381735472750178	Source_HGFAC_Target_199,PID_KITPATHWAY_Muscle - Skeletal_Whole Blood	Source_HGFAC_Target_199,PID_KITPATHWAY_Whole Blood_Muscle - Skeletal
Source_HGFAC	Muscle - Skeletal	Whole Blood	1472.1251694765117	2.0743416511808133	0.01902379607644632	Target_2,REACTOME_COLLAGEN_FORMATION	3.04347405943872e-7	-0.27873904331279	Source_HGFAC_Target_2,REACTOME_COLLAGEN_FORMATION_Muscle - Skeletal_Whole Blood	Source_HGFAC_Target_2,REACTOME_COLLAGEN_FORMATION_Whole Blood_Muscle - Skeletal
Source_HGFAC	Muscle - Skeletal	Whole Blood	1472.1251694765117	2.0743416511808133	0.01902379607644632	Target_204,REACTOME_GENERIC_TRANSCRIPTION_PATHWAY	4.78533657144453e-10	0.308887465709086	Source_HGFAC_Target_204,REACTOME_GENERIC_TRANSCRIPTION_PATHWAY_Muscle - Skeletal_Whole Blood	Source_HGFAC_Target_204,REACTOME_GENERIC_TRANSCRIPTION_PATHWAY_Whole Blood_Muscle - Skeletal
Source_HGFAC	Muscle - Skeletal	Whole Blood	1472.1251694765117	2.0743416511808133	0.01902379607644632	Target_218,REACTOME_RNA_POL_II_TRANSCRIPTION	6.8711774505447e-4	0.236095559051896	Source_HGFAC_Target_218,REACTOME_RNA_POL_II_TRANSCRIPTION_Muscle - Skeletal_Whole Blood	Source_HGFAC_Target_218,REACTOME_RNA_POL_II_TRANSCRIPTION_Whole Blood_Muscle - Skeletal
Source_HGFAC	Muscle - Skeletal	Whole Blood	1472.1251694765117	2.0743416511808133	0.01902379607644632	Target_219,KEGG_PEROXISOME	1.19633414286113e-10	0.316667888419772	Source_HGFAC_Target_219,KEGG_PEROXISOME_Muscle - Skeletal_Whole Blood	Source_HGFAC_Target_219,KEGG_PEROXISOME_Whole Blood_Muscle - Skeletal
Source_HGFAC	Muscle - Skeletal	Whole Blood	1472.1251694765117	2.0743416511808133	0.01902379607644632	Target_22,REACTOME_DIABETES_PATHWAYS	2.15340145715004e-9	-0.302729482223501	Source_HGFAC_Target_22,REACTOME_DIABETES_PATHWAYS_Muscle - Skeletal_Whole Blood	Source_HGFAC_Target_22,REACTOME_DIABETES_PATHWAYS_Whole Blood_Muscle - Skeletal
Source_HGFAC	Muscle - Skeletal	Whole Blood	1472.1251694765117	2.0743416511808133	0.01902379607644632	Target_221,IRIS_Neutrophil-Resting	4.78533657144453e-10	0.309476025742722	Source_HGFAC_Target_221,IRIS_Neutrophil-Resting_Muscle - Skeletal_Whole Blood	Source_HGFAC_Target_221,IRIS_Neutrophil-Resting_Whole Blood_Muscle - Skeletal
Source_HGFAC	Muscle - Skeletal	Whole Blood	1472.1251694765117	2.0743416511808133	0.01902379607644632	Target_222,KEGG_SYSTEMIC_LUPUS_ERYTHEMATOSUS	2.82334857715227e-8	-0.290491497295178	Source_HGFAC_Target_222,KEGG_SYSTEMIC_LUPUS_ERYTHEMATOSUS_Muscle - Skeletal_Whole Blood	Source_HGFAC_Target_222,KEGG_SYSTEMIC_LUPUS_ERYTHEMATOSUS_Whole Blood_Muscle - Skeletal
Source_HGFAC	Muscle - Skeletal	Whole Blood	1472.1251694765117	2.0743416511808133	0.01902379607644632	Target_224,REACTOME_GPCR_DOWNSTREAM_SIGNALING	3.4180343162271e-4	0.240292752832564	Source_HGFAC_Target_224,REACTOME_GPCR_DOWNSTREAM_SIGNALING_Muscle - Skeletal_Whole Blood	Source_HGFAC_Target_224,REACTOME_GPCR_DOWNSTREAM_SIGNALING_Whole Blood_Muscle - Skeletal
Source_HGFAC	Muscle - Skeletal	Whole Blood	1472.1251694765117	2.0743416511808133	0.01902379607644632	Target_232,DMAP_ERY4	2.39266828572227e-10	-0.314457941206031	Source_HGFAC_Target_232,DMAP_ERY4_Muscle - Skeletal_Whole Blood	Source_HGFAC_Target_232,DMAP_ERY4_Whole Blood_Muscle - Skeletal
Source_HGFAC	Muscle - Skeletal	Whole Blood	1472.1251694765117	2.0743416511808133	0.01902379607644632	Target_234,REACTOME_GENERIC_TRANSCRIPTION_PATHWAY	6.18289411713491e-6	0.263015753708316	Source_HGFAC_Target_234,REACTOME_GENERIC_TRANSCRIPTION_PATHWAY_Muscle - Skeletal_Whole Blood	Source_HGFAC_Target_234,REACTOME_GENERIC_TRANSCRIPTION_PATHWAY_Whole Blood_Muscle - Skeletal
Source_HGFAC	Muscle - Skeletal	Whole Blood	1472.1251694765117	2.0743416511808133	0.01902379607644632	Target_24,DMAP_DENDA2	2.15340145715004e-9	-0.30273205629727	Source_HGFAC_Target_24,DMAP_DENDA2_Muscle - Skeletal_Whole Blood	Source_HGFAC_Target_24,DMAP_DENDA2_Whole Blood_Muscle - Skeletal
Source_HGFAC	Muscle - Skeletal	Whole Blood	1472.1251694765117	2.0743416511808133	0.01902379607644632	Target_240,IRIS_PlasmaCell-FromPBMC	0.00263459540252797	0.227784583122167	Source_HGFAC_Target_240,IRIS_PlasmaCell-FromPBMC_Muscle - Skeletal_Whole Blood	Source_HGFAC_Target_240,IRIS_PlasmaCell-FromPBMC_Whole Blood_Muscle - Skeletal
Source_HGFAC	Muscle - Skeletal	Whole Blood	1472.1251694765117	2.0743416511808133	0.01902379607644632	Target_253,IRIS_Monocyte-Day7	0	0.413489084988092	Source_HGFAC_Target_253,IRIS_Monocyte-Day7_Muscle - Skeletal_Whole Blood	Source_HGFAC_Target_253,IRIS_Monocyte-Day7_Whole Blood_Muscle - Skeletal
Source_HGFAC	Muscle - Skeletal	Whole Blood	1472.1251694765117	2.0743416511808133	0.01902379607644632	Target_257,REACTOME_ANTIGEN_PROCESSING_UBIQUITINATION_PROTEASOME_DEGRADATION	0	0.348684293892837	Source_HGFAC_Target_257,REACTOME_ANTIGEN_PROCESSING_UBIQUITINATION_PROTEASOME_DEGRADATION_Muscle - Skeletal_Whole Blood	Source_HGFAC_Target_257,REACTOME_ANTIGEN_PROCESSING_UBIQUITINATION_PROTEASOME_DEGRADATION_Whole Blood_Muscle - Skeletal
Source_HGFAC	Muscle - Skeletal	Whole Blood	1472.1251694765117	2.0743416511808133	0.01902379607644632	Target_263,REACTOME_METABOLISM_OF_PROTEINS	0	-0.321456754136794	Source_HGFAC_Target_263,REACTOME_METABOLISM_OF_PROTEINS_Muscle - Skeletal_Whole Blood	Source_HGFAC_Target_263,REACTOME_METABOLISM_OF_PROTEINS_Whole Blood_Muscle - Skeletal
Source_HGFAC	Muscle - Skeletal	Whole Blood	1472.1251694765117	2.0743416511808133	0.01902379607644632	Target_265,REACTOME_METABOLISM_OF_LIPIDS_AND_LIPOPROTEINS	1.08253883919218e-5	0.25997423511113	Source_HGFAC_Target_265,REACTOME_METABOLISM_OF_LIPIDS_AND_LIPOPROTEINS_Muscle - Skeletal_Whole Blood	Source_HGFAC_Target_265,REACTOME_METABOLISM_OF_LIPIDS_AND_LIPOPROTEINS_Whole Blood_Muscle - Skeletal
Source_HGFAC	Muscle - Skeletal	Whole Blood	1472.1251694765117	2.0743416511808133	0.01902379607644632	Target_266,KEGG_JAK_STAT_SIGNALING_PATHWAY	6.53796609073609e-6	0.262714397483782	Source_HGFAC_Target_266,KEGG_JAK_STAT_SIGNALING_PATHWAY_Muscle - Skeletal_Whole Blood	Source_HGFAC_Target_266,KEGG_JAK_STAT_SIGNALING_PATHWAY_Whole Blood_Muscle - Skeletal
Source_HGFAC	Muscle - Skeletal	Whole Blood	1472.1251694765117	2.0743416511808133	0.01902379607644632	Target_27,REACTOME_PHOSPHOLIPID_METABOLISM	0	-0.349854590029672	Source_HGFAC_Target_27,REACTOME_PHOSPHOLIPID_METABOLISM_Muscle - Skeletal_Whole Blood	Source_HGFAC_Target_27,REACTOME_PHOSPHOLIPID_METABOLISM_Whole Blood_Muscle - Skeletal
Source_HGFAC	Muscle - Skeletal	Whole Blood	1472.1251694765117	2.0743416511808133	0.01902379607644632	Target_274,KEGG_CYTOKINE_CYTOKINE_RECEPTOR_INTERACTION	1.19633414286113e-9	-0.305618285567071	Source_HGFAC_Target_274,KEGG_CYTOKINE_CYTOKINE_RECEPTOR_INTERACTION_Muscle - Skeletal_Whole Blood	Source_HGFAC_Target_274,KEGG_CYTOKINE_CYTOKINE_RECEPTOR_INTERACTION_Whole Blood_Muscle - Skeletal
Source_HGFAC	Muscle - Skeletal	Whole Blood	1472.1251694765117	2.0743416511808133	0.01902379607644632	Target_278,SVM Mast cells activated	0	-0.368361856983729	Source_HGFAC_Target_278,SVM Mast cells activated_Muscle - Skeletal_Whole Blood	Source_HGFAC_Target_278,SVM Mast cells activated_Whole Blood_Muscle - Skeletal
Source_HGFAC	Muscle - Skeletal	Whole Blood	1472.1251694765117	2.0743416511808133	0.01902379607644632	Target_28,REACTOME_MRNA_SPLICING	0	-0.434491828020705	Source_HGFAC_Target_28,REACTOME_MRNA_SPLICING_Muscle - Skeletal_Whole Blood	Source_HGFAC_Target_28,REACTOME_MRNA_SPLICING_Whole Blood_Muscle - Skeletal
Source_HGFAC	Muscle - Skeletal	Whole Blood	1472.1251694765117	2.0743416511808133	0.01902379607644632	Target_282,KEGG_TGF_BETA_SIGNALING_PATHWAY	0.00228625723491671	-0.228676672372955	Source_HGFAC_Target_282,KEGG_TGF_BETA_SIGNALING_PATHWAY_Muscle - Skeletal_Whole Blood	Source_HGFAC_Target_282,KEGG_TGF_BETA_SIGNALING_PATHWAY_Whole Blood_Muscle - Skeletal
Source_HGFAC	Muscle - Skeletal	Whole Blood	1472.1251694765117	2.0743416511808133	0.01902379607644632	Target_284,REACTOME_GENERIC_TRANSCRIPTION_PATHWAY	0	0.368619647691806	Source_HGFAC_Target_284,REACTOME_GENERIC_TRANSCRIPTION_PATHWAY_Muscle - Skeletal_Whole Blood	Source_HGFAC_Target_284,REACTOME_GENERIC_TRANSCRIPTION_PATHWAY_Whole Blood_Muscle - Skeletal
Source_HGFAC	Muscle - Skeletal	Whole Blood	1472.1251694765117	2.0743416511808133	0.01902379607644632	Target_290,MIPS_SPLICEOSOME	0	-0.380200210557187	Source_HGFAC_Target_290,MIPS_SPLICEOSOME_Muscle - Skeletal_Whole Blood	Source_HGFAC_Target_290,MIPS_SPLICEOSOME_Whole Blood_Muscle - Skeletal
Source_HGFAC	Muscle - Skeletal	Whole Blood	1472.1251694765117	2.0743416511808133	0.01902379607644632	Target_295,REACTOME_CYTOKINE_SIGNALING_IN_IMMUNE_SYSTEM	1.5593019218052e-6	0.270335473072005	Source_HGFAC_Target_295,REACTOME_CYTOKINE_SIGNALING_IN_IMMUNE_SYSTEM_Muscle - Skeletal_Whole Blood	Source_HGFAC_Target_295,REACTOME_CYTOKINE_SIGNALING_IN_IMMUNE_SYSTEM_Whole Blood_Muscle - Skeletal
Source_HGFAC	Muscle - Skeletal	Whole Blood	1472.1251694765117	2.0743416511808133	0.01902379607644632	Target_30,IRIS_Neutrophil-Resting	2.24982598906465e-6	0.268409110518628	Source_HGFAC_Target_30,IRIS_Neutrophil-Resting_Muscle - Skeletal_Whole Blood	Source_HGFAC_Target_30,IRIS_Neutrophil-Resting_Whole Blood_Muscle - Skeletal
Source_HGFAC	Muscle - Skeletal	Whole Blood	1472.1251694765117	2.0743416511808133	0.01902379607644632	Target_300,IRIS_Monocyte-Day1	0.00290208554803151	0.227174160784014	Source_HGFAC_Target_300,IRIS_Monocyte-Day1_Muscle - Skeletal_Whole Blood	Source_HGFAC_Target_300,IRIS_Monocyte-Day1_Whole Blood_Muscle - Skeletal
Source_HGFAC	Muscle - Skeletal	Whole Blood	1472.1251694765117	2.0743416511808133	0.01902379607644632	Target_304,REACTOME_METABOLISM_OF_PROTEINS	0	-0.317644849382093	Source_HGFAC_Target_304,REACTOME_METABOLISM_OF_PROTEINS_Muscle - Skeletal_Whole Blood	Source_HGFAC_Target_304,REACTOME_METABOLISM_OF_PROTEINS_Whole Blood_Muscle - Skeletal
Source_HGFAC	Muscle - Skeletal	Whole Blood	1472.1251694765117	2.0743416511808133	0.01902379607644632	Target_319,KEGG_LEUKOCYTE_TRANSENDOTHELIAL_MIGRATION	0	-0.402020924974062	Source_HGFAC_Target_319,KEGG_LEUKOCYTE_TRANSENDOTHELIAL_MIGRATION_Muscle - Skeletal_Whole Blood	Source_HGFAC_Target_319,KEGG_LEUKOCYTE_TRANSENDOTHELIAL_MIGRATION_Whole Blood_Muscle - Skeletal
Source_HGFAC	Muscle - Skeletal	Whole Blood	1472.1251694765117	2.0743416511808133	0.01902379607644632	Target_32,REACTOME_O_LINKED_GLYCOSYLATION_OF_MUCINS	1.84967614496045e-5	-0.257027983073775	Source_HGFAC_Target_32,REACTOME_O_LINKED_GLYCOSYLATION_OF_MUCINS_Muscle - Skeletal_Whole Blood	Source_HGFAC_Target_32,REACTOME_O_LINKED_GLYCOSYLATION_OF_MUCINS_Whole Blood_Muscle - Skeletal
Source_HGFAC	Muscle - Skeletal	Whole Blood	1472.1251694765117	2.0743416511808133	0.01902379607644632	Target_320,PID_E2F_PATHWAY	4.1600282673148e-4	0.239119868130188	Source_HGFAC_Target_320,PID_E2F_PATHWAY_Muscle - Skeletal_Whole Blood	Source_HGFAC_Target_320,PID_E2F_PATHWAY_Whole Blood_Muscle - Skeletal
Source_HGFAC	Muscle - Skeletal	Whole Blood	1472.1251694765117	2.0743416511808133	0.01902379607644632	Target_326,REACTOME_DEVELOPMENTAL_BIOLOGY	9.8407599316496e-4	0.233905077660409	Source_HGFAC_Target_326,REACTOME_DEVELOPMENTAL_BIOLOGY_Muscle - Skeletal_Whole Blood	Source_HGFAC_Target_326,REACTOME_DEVELOPMENTAL_BIOLOGY_Whole Blood_Muscle - Skeletal
Source_HGFAC	Muscle - Skeletal	Whole Blood	1472.1251694765117	2.0743416511808133	0.01902379607644632	Target_335,REACTOME_SIGNALING_BY_GPCR	8.30016628317054e-7	-0.273613224329902	Source_HGFAC_Target_335,REACTOME_SIGNALING_BY_GPCR_Muscle - Skeletal_Whole Blood	Source_HGFAC_Target_335,REACTOME_SIGNALING_BY_GPCR_Whole Blood_Muscle - Skeletal
Source_HGFAC	Muscle - Skeletal	Whole Blood	1472.1251694765117	2.0743416511808133	0.01902379607644632	Target_336,KEGG_ENDOCYTOSIS	0	0.39231192762222	Source_HGFAC_Target_336,KEGG_ENDOCYTOSIS_Muscle - Skeletal_Whole Blood	Source_HGFAC_Target_336,KEGG_ENDOCYTOSIS_Whole Blood_Muscle - Skeletal
Source_HGFAC	Muscle - Skeletal	Whole Blood	1472.1251694765117	2.0743416511808133	0.01902379607644632	Target_34,KEGG_AMINOACYL_TRNA_BIOSYNTHESIS	2.43482710091669e-5	-0.255501758558669	Source_HGFAC_Target_34,KEGG_AMINOACYL_TRNA_BIOSYNTHESIS_Muscle - Skeletal_Whole Blood	Source_HGFAC_Target_34,KEGG_AMINOACYL_TRNA_BIOSYNTHESIS_Whole Blood_Muscle - Skeletal
Source_HGFAC	Muscle - Skeletal	Whole Blood	1472.1251694765117	2.0743416511808133	0.01902379607644632	Target_342,REACTOME_GPCR_DOWNSTREAM_SIGNALING	0	-0.365328086762486	Source_HGFAC_Target_342,REACTOME_GPCR_DOWNSTREAM_SIGNALING_Muscle - Skeletal_Whole Blood	Source_HGFAC_Target_342,REACTOME_GPCR_DOWNSTREAM_SIGNALING_Whole Blood_Muscle - Skeletal
Source_HGFAC	Muscle - Skeletal	Whole Blood	1472.1251694765117	2.0743416511808133	0.01902379607644632	Target_354,IRIS_Monocyte-Day1	4.10342611001369e-8	-0.288665282116004	Source_HGFAC_Target_354,IRIS_Monocyte-Day1_Muscle - Skeletal_Whole Blood	Source_HGFAC_Target_354,IRIS_Monocyte-Day1_Whole Blood_Muscle - Skeletal
Source_HGFAC	Muscle - Skeletal	Whole Blood	1472.1251694765117	2.0743416511808133	0.01902379607644632	Target_356,KEGG_PATHWAYS_IN_CANCER	4.57621736327241e-6	-0.264633935756354	Source_HGFAC_Target_356,KEGG_PATHWAYS_IN_CANCER_Muscle - Skeletal_Whole Blood	Source_HGFAC_Target_356,KEGG_PATHWAYS_IN_CANCER_Whole Blood_Muscle - Skeletal
Source_HGFAC	Muscle - Skeletal	Whole Blood	1472.1251694765117	2.0743416511808133	0.01902379607644632	Target_364,IRIS_Neutrophil-Resting	2.24432285200749e-7	0.280271914062959	Source_HGFAC_Target_364,IRIS_Neutrophil-Resting_Muscle - Skeletal_Whole Blood	Source_HGFAC_Target_364,IRIS_Neutrophil-Resting_Whole Blood_Muscle - Skeletal
Source_HGFAC	Muscle - Skeletal	Whole Blood	1472.1251694765117	2.0743416511808133	0.01902379607644632	Target_366,REACTOME_DEVELOPMENTAL_BIOLOGY	0	-0.360194633689145	Source_HGFAC_Target_366,REACTOME_DEVELOPMENTAL_BIOLOGY_Muscle - Skeletal_Whole Blood	Source_HGFAC_Target_366,REACTOME_DEVELOPMENTAL_BIOLOGY_Whole Blood_Muscle - Skeletal
Source_HGFAC	Muscle - Skeletal	Whole Blood	1472.1251694765117	2.0743416511808133	0.01902379607644632	Target_369,REACTOME_PHASE_II_CONJUGATION	0	-0.334765632650546	Source_HGFAC_Target_369,REACTOME_PHASE_II_CONJUGATION_Muscle - Skeletal_Whole Blood	Source_HGFAC_Target_369,REACTOME_PHASE_II_CONJUGATION_Whole Blood_Muscle - Skeletal
Source_HGFAC	Muscle - Skeletal	Whole Blood	1472.1251694765117	2.0743416511808133	0.01902379607644632	Target_373,REACTOME_MRNA_PROCESSING	0	-0.322662742438517	Source_HGFAC_Target_373,REACTOME_MRNA_PROCESSING_Muscle - Skeletal_Whole Blood	Source_HGFAC_Target_373,REACTOME_MRNA_PROCESSING_Whole Blood_Muscle - Skeletal
Source_HGFAC	Muscle - Skeletal	Whole Blood	1472.1251694765117	2.0743416511808133	0.01902379607644632	Target_376,IRIS_Monocyte-Day1	1.19633414286113e-10	0.315650304178811	Source_HGFAC_Target_376,IRIS_Monocyte-Day1_Muscle - Skeletal_Whole Blood	Source_HGFAC_Target_376,IRIS_Monocyte-Day1_Whole Blood_Muscle - Skeletal
Source_HGFAC	Muscle - Skeletal	Whole Blood	1472.1251694765117	2.0743416511808133	0.01902379607644632	Target_380,REACTOME_GENERIC_TRANSCRIPTION_PATHWAY	0	-0.349695453711966	Source_HGFAC_Target_380,REACTOME_GENERIC_TRANSCRIPTION_PATHWAY_Muscle - Skeletal_Whole Blood	Source_HGFAC_Target_380,REACTOME_GENERIC_TRANSCRIPTION_PATHWAY_Whole Blood_Muscle - Skeletal
Source_HGFAC	Muscle - Skeletal	Whole Blood	1472.1251694765117	2.0743416511808133	0.01902379607644632	Target_382,REACTOME_NEURONAL_SYSTEM	0	0.414959231916492	Source_HGFAC_Target_382,REACTOME_NEURONAL_SYSTEM_Muscle - Skeletal_Whole Blood	Source_HGFAC_Target_382,REACTOME_NEURONAL_SYSTEM_Whole Blood_Muscle - Skeletal
Source_HGFAC	Muscle - Skeletal	Whole Blood	1472.1251694765117	2.0743416511808133	0.01902379607644632	Target_383,KEGG_PATHWAYS_IN_CANCER	0	-0.424149279166515	Source_HGFAC_Target_383,KEGG_PATHWAYS_IN_CANCER_Muscle - Skeletal_Whole Blood	Source_HGFAC_Target_383,KEGG_PATHWAYS_IN_CANCER_Whole Blood_Muscle - Skeletal
Source_HGFAC	Muscle - Skeletal	Whole Blood	1472.1251694765117	2.0743416511808133	0.01902379607644632	Target_387,PID_HIF2PATHWAY	5.26975619257186e-5	-0.251160130409813	Source_HGFAC_Target_387,PID_HIF2PATHWAY_Muscle - Skeletal_Whole Blood	Source_HGFAC_Target_387,PID_HIF2PATHWAY_Whole Blood_Muscle - Skeletal
Source_HGFAC	Muscle - Skeletal	Whole Blood	1472.1251694765117	2.0743416511808133	0.01902379607644632	Target_396,KEGG_CELL_CYCLE	0	-0.367076793669633	Source_HGFAC_Target_396,KEGG_CELL_CYCLE_Muscle - Skeletal_Whole Blood	Source_HGFAC_Target_396,KEGG_CELL_CYCLE_Whole Blood_Muscle - Skeletal
Source_HGFAC	Muscle - Skeletal	Whole Blood	1472.1251694765117	2.0743416511808133	0.01902379607644632	Target_397,KEGG_NEUROACTIVE_LIGAND_RECEPTOR_INTERACTION	0	0.414244283898724	Source_HGFAC_Target_397,KEGG_NEUROACTIVE_LIGAND_RECEPTOR_INTERACTION_Muscle - Skeletal_Whole Blood	Source_HGFAC_Target_397,KEGG_NEUROACTIVE_LIGAND_RECEPTOR_INTERACTION_Whole Blood_Muscle - Skeletal
Source_HGFAC	Muscle - Skeletal	Whole Blood	1472.1251694765117	2.0743416511808133	0.01902379607644632	Target_4,SVM Monocytes	3.7086358428695104e-9	-0.300110348680644	Source_HGFAC_Target_4,SVM Monocytes_Muscle - Skeletal_Whole Blood	Source_HGFAC_Target_4,SVM Monocytes_Whole Blood_Muscle - Skeletal
Source_HGFAC	Muscle - Skeletal	Whole Blood	1472.1251694765117	2.0743416511808133	0.01902379607644632	Target_400,REACTOME_DEVELOPMENTAL_BIOLOGY	0	0.336740372055982	Source_HGFAC_Target_400,REACTOME_DEVELOPMENTAL_BIOLOGY_Muscle - Skeletal_Whole Blood	Source_HGFAC_Target_400,REACTOME_DEVELOPMENTAL_BIOLOGY_Whole Blood_Muscle - Skeletal
Source_HGFAC	Muscle - Skeletal	Whole Blood	1472.1251694765117	2.0743416511808133	0.01902379607644632	Target_404,KEGG_NATURAL_KILLER_CELL_MEDIATED_CYTOTOXICITY	1.29921887914719e-7	-0.283004979309163	Source_HGFAC_Target_404,KEGG_NATURAL_KILLER_CELL_MEDIATED_CYTOTOXICITY_Muscle - Skeletal_Whole Blood	Source_HGFAC_Target_404,KEGG_NATURAL_KILLER_CELL_MEDIATED_CYTOTOXICITY_Whole Blood_Muscle - Skeletal
Source_HGFAC	Muscle - Skeletal	Whole Blood	1472.1251694765117	2.0743416511808133	0.01902379607644632	Target_405,REACTOME_DEVELOPMENTAL_BIOLOGY	7.78574260174025e-7	0.273942763179144	Source_HGFAC_Target_405,REACTOME_DEVELOPMENTAL_BIOLOGY_Muscle - Skeletal_Whole Blood	Source_HGFAC_Target_405,REACTOME_DEVELOPMENTAL_BIOLOGY_Whole Blood_Muscle - Skeletal
Source_HGFAC	Muscle - Skeletal	Whole Blood	1472.1251694765117	2.0743416511808133	0.01902379607644632	Target_408,REACTOME_MRNA_PROCESSING	1.8364590453501e-4	0.243961723115756	Source_HGFAC_Target_408,REACTOME_MRNA_PROCESSING_Muscle - Skeletal_Whole Blood	Source_HGFAC_Target_408,REACTOME_MRNA_PROCESSING_Whole Blood_Muscle - Skeletal
Source_HGFAC	Muscle - Skeletal	Whole Blood	1472.1251694765117	2.0743416511808133	0.01902379607644632	Target_41,KEGG_ARGININE_AND_PROLINE_METABOLISM	1.5980631480339e-6	0.270206532676149	Source_HGFAC_Target_41,KEGG_ARGININE_AND_PROLINE_METABOLISM_Muscle - Skeletal_Whole Blood	Source_HGFAC_Target_41,KEGG_ARGININE_AND_PROLINE_METABOLISM_Whole Blood_Muscle - Skeletal
Source_HGFAC	Muscle - Skeletal	Whole Blood	1472.1251694765117	2.0743416511808133	0.01902379607644632	Target_419,IRIS_Monocyte-Day1	0	0.357705791755689	Source_HGFAC_Target_419,IRIS_Monocyte-Day1_Muscle - Skeletal_Whole Blood	Source_HGFAC_Target_419,IRIS_Monocyte-Day1_Whole Blood_Muscle - Skeletal
Source_HGFAC	Muscle - Skeletal	Whole Blood	1472.1251694765117	2.0743416511808133	0.01902379607644632	Target_422,REACTOME_ANTIGEN_PROCESSING_UBIQUITINATION_PROTEASOME_DEGRADATION	0.00422593527231241	0.224785228704908	Source_HGFAC_Target_422,REACTOME_ANTIGEN_PROCESSING_UBIQUITINATION_PROTEASOME_DEGRADATION_Muscle - Skeletal_Whole Blood	Source_HGFAC_Target_422,REACTOME_ANTIGEN_PROCESSING_UBIQUITINATION_PROTEASOME_DEGRADATION_Whole Blood_Muscle - Skeletal
Source_HGFAC	Muscle - Skeletal	Whole Blood	1472.1251694765117	2.0743416511808133	0.01902379607644632	Target_428,REACTOME_GLOBAL_GENOMIC_NER_GG_NER	0	0.331232311963555	Source_HGFAC_Target_428,REACTOME_GLOBAL_GENOMIC_NER_GG_NER_Muscle - Skeletal_Whole Blood	Source_HGFAC_Target_428,REACTOME_GLOBAL_GENOMIC_NER_GG_NER_Whole Blood_Muscle - Skeletal
Source_HGFAC	Muscle - Skeletal	Whole Blood	1472.1251694765117	2.0743416511808133	0.01902379607644632	Target_43,REACTOME_TRANSCRIPTION	5.503137057161211e-9	-0.29826884725866	Source_HGFAC_Target_43,REACTOME_TRANSCRIPTION_Muscle - Skeletal_Whole Blood	Source_HGFAC_Target_43,REACTOME_TRANSCRIPTION_Whole Blood_Muscle - Skeletal
Source_HGFAC	Muscle - Skeletal	Whole Blood	1472.1251694765117	2.0743416511808133	0.01902379607644632	Target_44,REACTOME_TRANSCRIPTION	7.03683742830918e-7	-0.274463172170862	Source_HGFAC_Target_44,REACTOME_TRANSCRIPTION_Muscle - Skeletal_Whole Blood	Source_HGFAC_Target_44,REACTOME_TRANSCRIPTION_Whole Blood_Muscle - Skeletal
Source_HGFAC	Muscle - Skeletal	Whole Blood	1472.1251694765117	2.0743416511808133	0.01902379607644632	Target_441,KEGG_PATHWAYS_IN_CANCER	6.31183501105248e-5	-0.250133620761177	Source_HGFAC_Target_441,KEGG_PATHWAYS_IN_CANCER_Muscle - Skeletal_Whole Blood	Source_HGFAC_Target_441,KEGG_PATHWAYS_IN_CANCER_Whole Blood_Muscle - Skeletal
Source_HGFAC	Muscle - Skeletal	Whole Blood	1472.1251694765117	2.0743416511808133	0.01902379607644632	Target_445,REACTOME_SIGNALING_BY_GPCR	0	0.403339750430093	Source_HGFAC_Target_445,REACTOME_SIGNALING_BY_GPCR_Muscle - Skeletal_Whole Blood	Source_HGFAC_Target_445,REACTOME_SIGNALING_BY_GPCR_Whole Blood_Muscle - Skeletal
Source_HGFAC	Muscle - Skeletal	Whole Blood	1472.1251694765117	2.0743416511808133	0.01902379607644632	Target_450,REACTOME_CHROMOSOME_MAINTENANCE	1.9137709429983e-4	0.243720029001084	Source_HGFAC_Target_450,REACTOME_CHROMOSOME_MAINTENANCE_Muscle - Skeletal_Whole Blood	Source_HGFAC_Target_450,REACTOME_CHROMOSOME_MAINTENANCE_Whole Blood_Muscle - Skeletal
Source_HGFAC	Muscle - Skeletal	Whole Blood	1472.1251694765117	2.0743416511808133	0.01902379607644632	Target_451,REACTOME_G_ALPHA_S_SIGNALLING_EVENTS	9.57067314288906e-10	0.30625117557873	Source_HGFAC_Target_451,REACTOME_G_ALPHA_S_SIGNALLING_EVENTS_Muscle - Skeletal_Whole Blood	Source_HGFAC_Target_451,REACTOME_G_ALPHA_S_SIGNALLING_EVENTS_Whole Blood_Muscle - Skeletal
Source_HGFAC	Muscle - Skeletal	Whole Blood	1472.1251694765117	2.0743416511808133	0.01902379607644632	Target_455,REACTOME_METABOLISM_OF_LIPIDS_AND_LIPOPROTEINS	0	-0.388549683106724	Source_HGFAC_Target_455,REACTOME_METABOLISM_OF_LIPIDS_AND_LIPOPROTEINS_Muscle - Skeletal_Whole Blood	Source_HGFAC_Target_455,REACTOME_METABOLISM_OF_LIPIDS_AND_LIPOPROTEINS_Whole Blood_Muscle - Skeletal
Source_HGFAC	Muscle - Skeletal	Whole Blood	1472.1251694765117	2.0743416511808133	0.01902379607644632	Target_457,REACTOME_CELL_JUNCTION_ORGANIZATION	0	0.366667345249271	Source_HGFAC_Target_457,REACTOME_CELL_JUNCTION_ORGANIZATION_Muscle - Skeletal_Whole Blood	Source_HGFAC_Target_457,REACTOME_CELL_JUNCTION_ORGANIZATION_Whole Blood_Muscle - Skeletal
Source_HGFAC	Muscle - Skeletal	Whole Blood	1472.1251694765117	2.0743416511808133	0.01902379607644632	Target_459,KEGG_REGULATION_OF_ACTIN_CYTOSKELETON	2.8712019428667203e-9	-0.301181757952463	Source_HGFAC_Target_459,KEGG_REGULATION_OF_ACTIN_CYTOSKELETON_Muscle - Skeletal_Whole Blood	Source_HGFAC_Target_459,KEGG_REGULATION_OF_ACTIN_CYTOSKELETON_Whole Blood_Muscle - Skeletal
Source_HGFAC	Muscle - Skeletal	Whole Blood	1472.1251694765117	2.0743416511808133	0.01902379607644632	Target_460,REACTOME_GENERIC_TRANSCRIPTION_PATHWAY	9.2333164852753e-4	0.23429522036231	Source_HGFAC_Target_460,REACTOME_GENERIC_TRANSCRIPTION_PATHWAY_Muscle - Skeletal_Whole Blood	Source_HGFAC_Target_460,REACTOME_GENERIC_TRANSCRIPTION_PATHWAY_Whole Blood_Muscle - Skeletal
Source_HGFAC	Muscle - Skeletal	Whole Blood	1472.1251694765117	2.0743416511808133	0.01902379607644632	Target_462,REACTOME_DEVELOPMENTAL_BIOLOGY	0	-0.487174451700483	Source_HGFAC_Target_462,REACTOME_DEVELOPMENTAL_BIOLOGY_Muscle - Skeletal_Whole Blood	Source_HGFAC_Target_462,REACTOME_DEVELOPMENTAL_BIOLOGY_Whole Blood_Muscle - Skeletal
Source_HGFAC	Muscle - Skeletal	Whole Blood	1472.1251694765117	2.0743416511808133	0.01902379607644632	Target_463,DMAP_ERY2	2.0098413600067e-8	-0.292132895152983	Source_HGFAC_Target_463,DMAP_ERY2_Muscle - Skeletal_Whole Blood	Source_HGFAC_Target_463,DMAP_ERY2_Whole Blood_Muscle - Skeletal
Source_HGFAC	Muscle - Skeletal	Whole Blood	1472.1251694765117	2.0743416511808133	0.01902379607644632	Target_465,SVM NK cells activated	4.78533657144453e-10	-0.310154529684947	Source_HGFAC_Target_465,SVM NK cells activated_Muscle - Skeletal_Whole Blood	Source_HGFAC_Target_465,SVM NK cells activated_Whole Blood_Muscle - Skeletal
Source_HGFAC	Muscle - Skeletal	Whole Blood	1472.1251694765117	2.0743416511808133	0.01902379607644632	Target_466,KEGG_SMALL_CELL_LUNG_CANCER	0	-0.339208432362519	Source_HGFAC_Target_466,KEGG_SMALL_CELL_LUNG_CANCER_Muscle - Skeletal_Whole Blood	Source_HGFAC_Target_466,KEGG_SMALL_CELL_LUNG_CANCER_Whole Blood_Muscle - Skeletal
Source_HGFAC	Muscle - Skeletal	Whole Blood	1472.1251694765117	2.0743416511808133	0.01902379607644632	Target_467,REACTOME_SIGNALING_BY_GPCR	0.00171191707207585	0.230485222407331	Source_HGFAC_Target_467,REACTOME_SIGNALING_BY_GPCR_Muscle - Skeletal_Whole Blood	Source_HGFAC_Target_467,REACTOME_SIGNALING_BY_GPCR_Whole Blood_Muscle - Skeletal
Source_HGFAC	Muscle - Skeletal	Whole Blood	1472.1251694765117	2.0743416511808133	0.01902379607644632	Target_468,REACTOME_ION_CHANNEL_TRANSPORT	0	0.440410134576845	Source_HGFAC_Target_468,REACTOME_ION_CHANNEL_TRANSPORT_Muscle - Skeletal_Whole Blood	Source_HGFAC_Target_468,REACTOME_ION_CHANNEL_TRANSPORT_Whole Blood_Muscle - Skeletal
Source_HGFAC	Muscle - Skeletal	Whole Blood	1472.1251694765117	2.0743416511808133	0.01902379607644632	Target_477,REACTOME_MITOTIC_G2_G2_M_PHASES	2.31347096546486e-6	0.268261753186805	Source_HGFAC_Target_477,REACTOME_MITOTIC_G2_G2_M_PHASES_Muscle - Skeletal_Whole Blood	Source_HGFAC_Target_477,REACTOME_MITOTIC_G2_G2_M_PHASES_Whole Blood_Muscle - Skeletal
Source_HGFAC	Muscle - Skeletal	Whole Blood	1472.1251694765117	2.0743416511808133	0.01902379607644632	Target_481,REACTOME_AXON_GUIDANCE	0	0.440079590852808	Source_HGFAC_Target_481,REACTOME_AXON_GUIDANCE_Muscle - Skeletal_Whole Blood	Source_HGFAC_Target_481,REACTOME_AXON_GUIDANCE_Whole Blood_Muscle - Skeletal
Source_HGFAC	Muscle - Skeletal	Whole Blood	1472.1251694765117	2.0743416511808133	0.01902379607644632	Target_482,PID_IL6_7PATHWAY	8.24250297748463e-6	-0.261459318339156	Source_HGFAC_Target_482,PID_IL6_7PATHWAY_Muscle - Skeletal_Whole Blood	Source_HGFAC_Target_482,PID_IL6_7PATHWAY_Whole Blood_Muscle - Skeletal
Source_HGFAC	Muscle - Skeletal	Whole Blood	1472.1251694765117	2.0743416511808133	0.01902379607644632	Target_484,REACTOME_GENERIC_TRANSCRIPTION_PATHWAY	0.00239116688637298	0.228394841086231	Source_HGFAC_Target_484,REACTOME_GENERIC_TRANSCRIPTION_PATHWAY_Muscle - Skeletal_Whole Blood	Source_HGFAC_Target_484,REACTOME_GENERIC_TRANSCRIPTION_PATHWAY_Whole Blood_Muscle - Skeletal
Source_HGFAC	Muscle - Skeletal	Whole Blood	1472.1251694765117	2.0743416511808133	0.01902379607644632	Target_485,KEGG_PATHWAYS_IN_CANCER	9.48836535386022e-6	-0.260693627851203	Source_HGFAC_Target_485,KEGG_PATHWAYS_IN_CANCER_Muscle - Skeletal_Whole Blood	Source_HGFAC_Target_485,KEGG_PATHWAYS_IN_CANCER_Whole Blood_Muscle - Skeletal
Source_HGFAC	Muscle - Skeletal	Whole Blood	1472.1251694765117	2.0743416511808133	0.01902379607644632	Target_488,REACTOME_PLATELET_HOMEOSTASIS	2.420962784535e-4	0.24233712958446	Source_HGFAC_Target_488,REACTOME_PLATELET_HOMEOSTASIS_Muscle - Skeletal_Whole Blood	Source_HGFAC_Target_488,REACTOME_PLATELET_HOMEOSTASIS_Whole Blood_Muscle - Skeletal
Source_HGFAC	Muscle - Skeletal	Whole Blood	1472.1251694765117	2.0743416511808133	0.01902379607644632	Target_494,KEGG_CELL_CYCLE	2.50273102686549e-7	0.279724264571769	Source_HGFAC_Target_494,KEGG_CELL_CYCLE_Muscle - Skeletal_Whole Blood	Source_HGFAC_Target_494,KEGG_CELL_CYCLE_Whole Blood_Muscle - Skeletal
Source_HGFAC	Muscle - Skeletal	Whole Blood	1472.1251694765117	2.0743416511808133	0.01902379607644632	Target_501,REACTOME_INNATE_IMMUNE_SYSTEM	0	0.324048303921233	Source_HGFAC_Target_501,REACTOME_INNATE_IMMUNE_SYSTEM_Muscle - Skeletal_Whole Blood	Source_HGFAC_Target_501,REACTOME_INNATE_IMMUNE_SYSTEM_Whole Blood_Muscle - Skeletal
Source_HGFAC	Muscle - Skeletal	Whole Blood	1472.1251694765117	2.0743416511808133	0.01902379607644632	Target_503,REACTOME_TRANSMEMBRANE_TRANSPORT_OF_SMALL_MOLECULES	0.00114988706793162	0.232948654931218	Source_HGFAC_Target_503,REACTOME_TRANSMEMBRANE_TRANSPORT_OF_SMALL_MOLECULES_Muscle - Skeletal_Whole Blood	Source_HGFAC_Target_503,REACTOME_TRANSMEMBRANE_TRANSPORT_OF_SMALL_MOLECULES_Whole Blood_Muscle - Skeletal
Source_HGFAC	Muscle - Skeletal	Whole Blood	1472.1251694765117	2.0743416511808133	0.01902379607644632	Target_506,REACTOME_DNA_REPAIR	2.66782513858033e-8	-0.290756352553774	Source_HGFAC_Target_506,REACTOME_DNA_REPAIR_Muscle - Skeletal_Whole Blood	Source_HGFAC_Target_506,REACTOME_DNA_REPAIR_Whole Blood_Muscle - Skeletal
Source_HGFAC	Muscle - Skeletal	Whole Blood	1472.1251694765117	2.0743416511808133	0.01902379607644632	Target_514,IRIS_Monocyte-Day7	6.96266471145179e-7	0.274518375178526	Source_HGFAC_Target_514,IRIS_Monocyte-Day7_Muscle - Skeletal_Whole Blood	Source_HGFAC_Target_514,IRIS_Monocyte-Day7_Whole Blood_Muscle - Skeletal
Source_HGFAC	Muscle - Skeletal	Whole Blood	1472.1251694765117	2.0743416511808133	0.01902379607644632	Target_515,REACTOME_GENERIC_TRANSCRIPTION_PATHWAY	4.2953731378991e-4	-0.238928135523658	Source_HGFAC_Target_515,REACTOME_GENERIC_TRANSCRIPTION_PATHWAY_Muscle - Skeletal_Whole Blood	Source_HGFAC_Target_515,REACTOME_GENERIC_TRANSCRIPTION_PATHWAY_Whole Blood_Muscle - Skeletal
Source_HGFAC	Muscle - Skeletal	Whole Blood	1472.1251694765117	2.0743416511808133	0.01902379607644632	Target_516,REACTOME_NEURONAL_SYSTEM	0	0.387221261551142	Source_HGFAC_Target_516,REACTOME_NEURONAL_SYSTEM_Muscle - Skeletal_Whole Blood	Source_HGFAC_Target_516,REACTOME_NEURONAL_SYSTEM_Whole Blood_Muscle - Skeletal
Source_HGFAC	Muscle - Skeletal	Whole Blood	1472.1251694765117	2.0743416511808133	0.01902379607644632	Target_521,IRIS_Monocyte-Day1	0	-0.359617969677947	Source_HGFAC_Target_521,IRIS_Monocyte-Day1_Muscle - Skeletal_Whole Blood	Source_HGFAC_Target_521,IRIS_Monocyte-Day1_Whole Blood_Muscle - Skeletal
Source_HGFAC	Muscle - Skeletal	Whole Blood	1472.1251694765117	2.0743416511808133	0.01902379607644632	Target_524,KEGG_BASAL_CELL_CARCINOMA	0	0.332792797697234	Source_HGFAC_Target_524,KEGG_BASAL_CELL_CARCINOMA_Muscle - Skeletal_Whole Blood	Source_HGFAC_Target_524,KEGG_BASAL_CELL_CARCINOMA_Whole Blood_Muscle - Skeletal
Source_HGFAC	Muscle - Skeletal	Whole Blood	1472.1251694765117	2.0743416511808133	0.01902379607644632	Target_526,IRIS_Neutrophil-Resting	0	-0.363255393417438	Source_HGFAC_Target_526,IRIS_Neutrophil-Resting_Muscle - Skeletal_Whole Blood	Source_HGFAC_Target_526,IRIS_Neutrophil-Resting_Whole Blood_Muscle - Skeletal
Source_HGFAC	Muscle - Skeletal	Whole Blood	1472.1251694765117	2.0743416511808133	0.01902379607644632	Target_529,KEGG_JAK_STAT_SIGNALING_PATHWAY	1.27502900277854e-5	-0.259078036940049	Source_HGFAC_Target_529,KEGG_JAK_STAT_SIGNALING_PATHWAY_Muscle - Skeletal_Whole Blood	Source_HGFAC_Target_529,KEGG_JAK_STAT_SIGNALING_PATHWAY_Whole Blood_Muscle - Skeletal
Source_HGFAC	Muscle - Skeletal	Whole Blood	1472.1251694765117	2.0743416511808133	0.01902379607644632	Target_535,REACTOME_GENERIC_TRANSCRIPTION_PATHWAY	0	0.353005645062987	Source_HGFAC_Target_535,REACTOME_GENERIC_TRANSCRIPTION_PATHWAY_Muscle - Skeletal_Whole Blood	Source_HGFAC_Target_535,REACTOME_GENERIC_TRANSCRIPTION_PATHWAY_Whole Blood_Muscle - Skeletal
Source_HGFAC	Muscle - Skeletal	Whole Blood	1472.1251694765117	2.0743416511808133	0.01902379607644632	Target_537,REACTOME_NEURONAL_SYSTEM	0	-0.322237071910819	Source_HGFAC_Target_537,REACTOME_NEURONAL_SYSTEM_Muscle - Skeletal_Whole Blood	Source_HGFAC_Target_537,REACTOME_NEURONAL_SYSTEM_Whole Blood_Muscle - Skeletal
Source_HGFAC	Muscle - Skeletal	Whole Blood	1472.1251694765117	2.0743416511808133	0.01902379607644632	Target_539,KEGG_ANTIGEN_PROCESSING_AND_PRESENTATION	0.00422406803398223	-0.224788053813994	Source_HGFAC_Target_539,KEGG_ANTIGEN_PROCESSING_AND_PRESENTATION_Muscle - Skeletal_Whole Blood	Source_HGFAC_Target_539,KEGG_ANTIGEN_PROCESSING_AND_PRESENTATION_Whole Blood_Muscle - Skeletal
Source_HGFAC	Muscle - Skeletal	Whole Blood	1472.1251694765117	2.0743416511808133	0.01902379607644632	Target_541,IRIS_Monocyte-Day7	8.58872207842865e-6	-0.261235842849101	Source_HGFAC_Target_541,IRIS_Monocyte-Day7_Muscle - Skeletal_Whole Blood	Source_HGFAC_Target_541,IRIS_Monocyte-Day7_Whole Blood_Muscle - Skeletal
Source_HGFAC	Muscle - Skeletal	Whole Blood	1472.1251694765117	2.0743416511808133	0.01902379607644632	Target_542,REACTOME_RNA_POL_II_PRE_TRANSCRIPTION_EVENTS	0	0.396428149741376	Source_HGFAC_Target_542,REACTOME_RNA_POL_II_PRE_TRANSCRIPTION_EVENTS_Muscle - Skeletal_Whole Blood	Source_HGFAC_Target_542,REACTOME_RNA_POL_II_PRE_TRANSCRIPTION_EVENTS_Whole Blood_Muscle - Skeletal
Source_HGFAC	Muscle - Skeletal	Whole Blood	1472.1251694765117	2.0743416511808133	0.01902379607644632	Target_549,SVM B cells naive	0	0.377407358465129	Source_HGFAC_Target_549,SVM B cells naive_Muscle - Skeletal_Whole Blood	Source_HGFAC_Target_549,SVM B cells naive_Whole Blood_Muscle - Skeletal
Source_HGFAC	Muscle - Skeletal	Whole Blood	1472.1251694765117	2.0743416511808133	0.01902379607644632	Target_55,REACTOME_GENERIC_TRANSCRIPTION_PATHWAY	5.31291992844629e-7	0.275905416876382	Source_HGFAC_Target_55,REACTOME_GENERIC_TRANSCRIPTION_PATHWAY_Muscle - Skeletal_Whole Blood	Source_HGFAC_Target_55,REACTOME_GENERIC_TRANSCRIPTION_PATHWAY_Whole Blood_Muscle - Skeletal
Source_HGFAC	Muscle - Skeletal	Whole Blood	1472.1251694765117	2.0743416511808133	0.01902379607644632	Target_550,KEGG_CALCIUM_SIGNALING_PATHWAY	0	0.396359485164034	Source_HGFAC_Target_550,KEGG_CALCIUM_SIGNALING_PATHWAY_Muscle - Skeletal_Whole Blood	Source_HGFAC_Target_550,KEGG_CALCIUM_SIGNALING_PATHWAY_Whole Blood_Muscle - Skeletal
Source_HGFAC	Muscle - Skeletal	Whole Blood	1472.1251694765117	2.0743416511808133	0.01902379607644632	Target_554,REACTOME_ANTIGEN_PROCESSING_UBIQUITINATION_PROTEASOME_DEGRADATION	0	-0.344275293291359	Source_HGFAC_Target_554,REACTOME_ANTIGEN_PROCESSING_UBIQUITINATION_PROTEASOME_DEGRADATION_Muscle - Skeletal_Whole Blood	Source_HGFAC_Target_554,REACTOME_ANTIGEN_PROCESSING_UBIQUITINATION_PROTEASOME_DEGRADATION_Whole Blood_Muscle - Skeletal
Source_HGFAC	Muscle - Skeletal	Whole Blood	1472.1251694765117	2.0743416511808133	0.01902379607644632	Target_558,IRIS_Bcell-Memory_IgM	0	-0.317669402830173	Source_HGFAC_Target_558,IRIS_Bcell-Memory_IgM_Muscle - Skeletal_Whole Blood	Source_HGFAC_Target_558,IRIS_Bcell-Memory_IgM_Whole Blood_Muscle - Skeletal
Source_HGFAC	Muscle - Skeletal	Whole Blood	1472.1251694765117	2.0743416511808133	0.01902379607644632	Target_563,REACTOME_O_LINKED_GLYCOSYLATION_OF_MUCINS	0	-0.410699649485275	Source_HGFAC_Target_563,REACTOME_O_LINKED_GLYCOSYLATION_OF_MUCINS_Muscle - Skeletal_Whole Blood	Source_HGFAC_Target_563,REACTOME_O_LINKED_GLYCOSYLATION_OF_MUCINS_Whole Blood_Muscle - Skeletal
Source_HGFAC	Muscle - Skeletal	Whole Blood	1472.1251694765117	2.0743416511808133	0.01902379607644632	Target_564,KEGG_HEMATOPOIETIC_CELL_LINEAGE	0	-0.339888702263207	Source_HGFAC_Target_564,KEGG_HEMATOPOIETIC_CELL_LINEAGE_Muscle - Skeletal_Whole Blood	Source_HGFAC_Target_564,KEGG_HEMATOPOIETIC_CELL_LINEAGE_Whole Blood_Muscle - Skeletal
Source_HGFAC	Muscle - Skeletal	Whole Blood	1472.1251694765117	2.0743416511808133	0.01902379607644632	Target_568,REACTOME_CELL_CYCLE_MITOTIC	5.29976025287482e-8	0.287422034057727	Source_HGFAC_Target_568,REACTOME_CELL_CYCLE_MITOTIC_Muscle - Skeletal_Whole Blood	Source_HGFAC_Target_568,REACTOME_CELL_CYCLE_MITOTIC_Whole Blood_Muscle - Skeletal
Source_HGFAC	Muscle - Skeletal	Whole Blood	1472.1251694765117	2.0743416511808133	0.01902379607644632	Target_569,REACTOME_TRIGLYCERIDE_BIOSYNTHESIS	2.85887970119525e-6	-0.267141793929213	Source_HGFAC_Target_569,REACTOME_TRIGLYCERIDE_BIOSYNTHESIS_Muscle - Skeletal_Whole Blood	Source_HGFAC_Target_569,REACTOME_TRIGLYCERIDE_BIOSYNTHESIS_Whole Blood_Muscle - Skeletal
Source_HGFAC	Muscle - Skeletal	Whole Blood	1472.1251694765117	2.0743416511808133	0.01902379607644632	Target_570,KEGG_NEUROACTIVE_LIGAND_RECEPTOR_INTERACTION	0	0.451269657009273	Source_HGFAC_Target_570,KEGG_NEUROACTIVE_LIGAND_RECEPTOR_INTERACTION_Muscle - Skeletal_Whole Blood	Source_HGFAC_Target_570,KEGG_NEUROACTIVE_LIGAND_RECEPTOR_INTERACTION_Whole Blood_Muscle - Skeletal
Source_HGFAC	Muscle - Skeletal	Whole Blood	1472.1251694765117	2.0743416511808133	0.01902379607644632	Target_575,REACTOME_GPCR_DOWNSTREAM_SIGNALING	2.15340145715004e-9	0.302539934590818	Source_HGFAC_Target_575,REACTOME_GPCR_DOWNSTREAM_SIGNALING_Muscle - Skeletal_Whole Blood	Source_HGFAC_Target_575,REACTOME_GPCR_DOWNSTREAM_SIGNALING_Whole Blood_Muscle - Skeletal
Source_HGFAC	Muscle - Skeletal	Whole Blood	1472.1251694765117	2.0743416511808133	0.01902379607644632	Target_576,IRIS_DendriticCell-Control	1.19633414286113e-9	0.305115604355141	Source_HGFAC_Target_576,IRIS_DendriticCell-Control_Muscle - Skeletal_Whole Blood	Source_HGFAC_Target_576,IRIS_DendriticCell-Control_Whole Blood_Muscle - Skeletal
Source_HGFAC	Muscle - Skeletal	Whole Blood	1472.1251694765117	2.0743416511808133	0.01902379607644632	Target_577,REACTOME_TRANSCRIPTION	0	-0.382617213961471	Source_HGFAC_Target_577,REACTOME_TRANSCRIPTION_Muscle - Skeletal_Whole Blood	Source_HGFAC_Target_577,REACTOME_TRANSCRIPTION_Whole Blood_Muscle - Skeletal
Source_HGFAC	Muscle - Skeletal	Whole Blood	1472.1251694765117	2.0743416511808133	0.01902379607644632	Target_578,DMAP_ERY5	0	0.427741794524432	Source_HGFAC_Target_578,DMAP_ERY5_Muscle - Skeletal_Whole Blood	Source_HGFAC_Target_578,DMAP_ERY5_Whole Blood_Muscle - Skeletal
Source_HGFAC	Muscle - Skeletal	Whole Blood	1472.1251694765117	2.0743416511808133	0.01902379607644632	Target_583,KEGG_NEUROACTIVE_LIGAND_RECEPTOR_INTERACTION	0	0.443041694261088	Source_HGFAC_Target_583,KEGG_NEUROACTIVE_LIGAND_RECEPTOR_INTERACTION_Muscle - Skeletal_Whole Blood	Source_HGFAC_Target_583,KEGG_NEUROACTIVE_LIGAND_RECEPTOR_INTERACTION_Whole Blood_Muscle - Skeletal
Source_HGFAC	Muscle - Skeletal	Whole Blood	1472.1251694765117	2.0743416511808133	0.01902379607644632	Target_596,PID_MYC_ACTIVPATHWAY	6.46259703973584e-7	-0.274900673019809	Source_HGFAC_Target_596,PID_MYC_ACTIVPATHWAY_Muscle - Skeletal_Whole Blood	Source_HGFAC_Target_596,PID_MYC_ACTIVPATHWAY_Whole Blood_Muscle - Skeletal
Source_HGFAC	Muscle - Skeletal	Whole Blood	1472.1251694765117	2.0743416511808133	0.01902379607644632	Target_598,REACTOME_GENERIC_TRANSCRIPTION_PATHWAY	0	0.363176091516571	Source_HGFAC_Target_598,REACTOME_GENERIC_TRANSCRIPTION_PATHWAY_Muscle - Skeletal_Whole Blood	Source_HGFAC_Target_598,REACTOME_GENERIC_TRANSCRIPTION_PATHWAY_Whole Blood_Muscle - Skeletal
Source_HGFAC	Muscle - Skeletal	Whole Blood	1472.1251694765117	2.0743416511808133	0.01902379607644632	Target_607,REACTOME_GENERIC_TRANSCRIPTION_PATHWAY	0.00414372462561596	0.224910772759692	Source_HGFAC_Target_607,REACTOME_GENERIC_TRANSCRIPTION_PATHWAY_Muscle - Skeletal_Whole Blood	Source_HGFAC_Target_607,REACTOME_GENERIC_TRANSCRIPTION_PATHWAY_Whole Blood_Muscle - Skeletal
Source_HGFAC	Muscle - Skeletal	Whole Blood	1472.1251694765117	2.0743416511808133	0.01902379607644632	Target_608,REACTOME_TRANSMEMBRANE_TRANSPORT_OF_SMALL_MOLECULES	0	0.416258600741648	Source_HGFAC_Target_608,REACTOME_TRANSMEMBRANE_TRANSPORT_OF_SMALL_MOLECULES_Muscle - Skeletal_Whole Blood	Source_HGFAC_Target_608,REACTOME_TRANSMEMBRANE_TRANSPORT_OF_SMALL_MOLECULES_Whole Blood_Muscle - Skeletal
Source_HGFAC	Muscle - Skeletal	Whole Blood	1472.1251694765117	2.0743416511808133	0.01902379607644632	Target_61,DMAP_ERY4	0	-0.362356785288321	Source_HGFAC_Target_61,DMAP_ERY4_Muscle - Skeletal_Whole Blood	Source_HGFAC_Target_61,DMAP_ERY4_Whole Blood_Muscle - Skeletal
Source_HGFAC	Muscle - Skeletal	Whole Blood	1472.1251694765117	2.0743416511808133	0.01902379607644632	Target_610,REACTOME_APOPTOTIC_EXECUTION_PHASE	0	-0.376086523373231	Source_HGFAC_Target_610,REACTOME_APOPTOTIC_EXECUTION_PHASE_Muscle - Skeletal_Whole Blood	Source_HGFAC_Target_610,REACTOME_APOPTOTIC_EXECUTION_PHASE_Whole Blood_Muscle - Skeletal
Source_HGFAC	Muscle - Skeletal	Whole Blood	1472.1251694765117	2.0743416511808133	0.01902379607644632	Target_612,REACTOME_GENERIC_TRANSCRIPTION_PATHWAY	9.5204271088889e-7	-0.272904002387018	Source_HGFAC_Target_612,REACTOME_GENERIC_TRANSCRIPTION_PATHWAY_Muscle - Skeletal_Whole Blood	Source_HGFAC_Target_612,REACTOME_GENERIC_TRANSCRIPTION_PATHWAY_Whole Blood_Muscle - Skeletal
Source_HGFAC	Muscle - Skeletal	Whole Blood	1472.1251694765117	2.0743416511808133	0.01902379607644632	Target_62,PID_SYNDECAN_1_PATHWAY	0.00269428852835407	0.227643307364039	Source_HGFAC_Target_62,PID_SYNDECAN_1_PATHWAY_Muscle - Skeletal_Whole Blood	Source_HGFAC_Target_62,PID_SYNDECAN_1_PATHWAY_Whole Blood_Muscle - Skeletal
Source_HGFAC	Muscle - Skeletal	Whole Blood	1472.1251694765117	2.0743416511808133	0.01902379607644632	Target_626,DMAP_GRAN2	2.4004133529631e-4	0.242387422459256	Source_HGFAC_Target_626,DMAP_GRAN2_Muscle - Skeletal_Whole Blood	Source_HGFAC_Target_626,DMAP_GRAN2_Whole Blood_Muscle - Skeletal
Source_HGFAC	Muscle - Skeletal	Whole Blood	1472.1251694765117	2.0743416511808133	0.01902379607644632	Target_628,REACTOME_PROCESSING_OF_CAPPED_INTRON_CONTAINING_PRE_MRNA	0	0.404598512721409	Source_HGFAC_Target_628,REACTOME_PROCESSING_OF_CAPPED_INTRON_CONTAINING_PRE_MRNA_Muscle - Skeletal_Whole Blood	Source_HGFAC_Target_628,REACTOME_PROCESSING_OF_CAPPED_INTRON_CONTAINING_PRE_MRNA_Whole Blood_Muscle - Skeletal
Source_HGFAC	Muscle - Skeletal	Whole Blood	1472.1251694765117	2.0743416511808133	0.01902379607644632	Target_634,REACTOME_GENERIC_TRANSCRIPTION_PATHWAY	3.05304473258161e-7	-0.278721331309832	Source_HGFAC_Target_634,REACTOME_GENERIC_TRANSCRIPTION_PATHWAY_Muscle - Skeletal_Whole Blood	Source_HGFAC_Target_634,REACTOME_GENERIC_TRANSCRIPTION_PATHWAY_Whole Blood_Muscle - Skeletal
Source_HGFAC	Muscle - Skeletal	Whole Blood	1472.1251694765117	2.0743416511808133	0.01902379607644632	Target_638,REACTOME_METABOLISM_OF_NON_CODING_RNA	2.19132524947874e-6	0.268547975240115	Source_HGFAC_Target_638,REACTOME_METABOLISM_OF_NON_CODING_RNA_Muscle - Skeletal_Whole Blood	Source_HGFAC_Target_638,REACTOME_METABOLISM_OF_NON_CODING_RNA_Whole Blood_Muscle - Skeletal
Source_HGFAC	Muscle - Skeletal	Whole Blood	1472.1251694765117	2.0743416511808133	0.01902379607644632	Target_64,REACTOME_TRANSCRIPTION	0	0.349287003356265	Source_HGFAC_Target_64,REACTOME_TRANSCRIPTION_Muscle - Skeletal_Whole Blood	Source_HGFAC_Target_64,REACTOME_TRANSCRIPTION_Whole Blood_Muscle - Skeletal
Source_HGFAC	Muscle - Skeletal	Whole Blood	1472.1251694765117	2.0743416511808133	0.01902379607644632	Target_640,REACTOME_CELL_SURFACE_INTERACTIONS_AT_THE_VASCULAR_WALL	0	-0.414018063736904	Source_HGFAC_Target_640,REACTOME_CELL_SURFACE_INTERACTIONS_AT_THE_VASCULAR_WALL_Muscle - Skeletal_Whole Blood	Source_HGFAC_Target_640,REACTOME_CELL_SURFACE_INTERACTIONS_AT_THE_VASCULAR_WALL_Whole Blood_Muscle - Skeletal
Source_HGFAC	Muscle - Skeletal	Whole Blood	1472.1251694765117	2.0743416511808133	0.01902379607644632	Target_644,PID_NFAT_TFPATHWAY	0.00177834304682456	-0.230248102423709	Source_HGFAC_Target_644,PID_NFAT_TFPATHWAY_Muscle - Skeletal_Whole Blood	Source_HGFAC_Target_644,PID_NFAT_TFPATHWAY_Whole Blood_Muscle - Skeletal
Source_HGFAC	Muscle - Skeletal	Whole Blood	1472.1251694765117	2.0743416511808133	0.01902379607644632	Target_647,REACTOME_TRANSMEMBRANE_TRANSPORT_OF_SMALL_MOLECULES	2.1668291115695e-4	-0.242990553312981	Source_HGFAC_Target_647,REACTOME_TRANSMEMBRANE_TRANSPORT_OF_SMALL_MOLECULES_Muscle - Skeletal_Whole Blood	Source_HGFAC_Target_647,REACTOME_TRANSMEMBRANE_TRANSPORT_OF_SMALL_MOLECULES_Whole Blood_Muscle - Skeletal
Source_HGFAC	Muscle - Skeletal	Whole Blood	1472.1251694765117	2.0743416511808133	0.01902379607644632	Target_651,REACTOME_DEVELOPMENTAL_BIOLOGY	6.17906584787775e-6	0.263019154672741	Source_HGFAC_Target_651,REACTOME_DEVELOPMENTAL_BIOLOGY_Muscle - Skeletal_Whole Blood	Source_HGFAC_Target_651,REACTOME_DEVELOPMENTAL_BIOLOGY_Whole Blood_Muscle - Skeletal
Source_HGFAC	Muscle - Skeletal	Whole Blood	1472.1251694765117	2.0743416511808133	0.01902379607644632	Target_661,REACTOME_GENERIC_TRANSCRIPTION_PATHWAY	0	-0.350314228486693	Source_HGFAC_Target_661,REACTOME_GENERIC_TRANSCRIPTION_PATHWAY_Muscle - Skeletal_Whole Blood	Source_HGFAC_Target_661,REACTOME_GENERIC_TRANSCRIPTION_PATHWAY_Whole Blood_Muscle - Skeletal
Source_HGFAC	Muscle - Skeletal	Whole Blood	1472.1251694765117	2.0743416511808133	0.01902379607644632	Target_663,REACTOME_DNA_STRAND_ELONGATION	0	-0.32268649271855	Source_HGFAC_Target_663,REACTOME_DNA_STRAND_ELONGATION_Muscle - Skeletal_Whole Blood	Source_HGFAC_Target_663,REACTOME_DNA_STRAND_ELONGATION_Whole Blood_Muscle - Skeletal
Source_HGFAC	Muscle - Skeletal	Whole Blood	1472.1251694765117	2.0743416511808133	0.01902379607644632	Target_664,REACTOME_GENERIC_TRANSCRIPTION_PATHWAY	0	-0.332706050552028	Source_HGFAC_Target_664,REACTOME_GENERIC_TRANSCRIPTION_PATHWAY_Muscle - Skeletal_Whole Blood	Source_HGFAC_Target_664,REACTOME_GENERIC_TRANSCRIPTION_PATHWAY_Whole Blood_Muscle - Skeletal
Source_HGFAC	Muscle - Skeletal	Whole Blood	1472.1251694765117	2.0743416511808133	0.01902379607644632	Target_668,REACTOME_LATE_PHASE_OF_HIV_LIFE_CYCLE	2.60800843143727e-8	0.29085032969416	Source_HGFAC_Target_668,REACTOME_LATE_PHASE_OF_HIV_LIFE_CYCLE_Muscle - Skeletal_Whole Blood	Source_HGFAC_Target_668,REACTOME_LATE_PHASE_OF_HIV_LIFE_CYCLE_Whole Blood_Muscle - Skeletal
Source_HGFAC	Muscle - Skeletal	Whole Blood	1472.1251694765117	2.0743416511808133	0.01902379607644632	Target_669,REACTOME_METABOLISM_OF_LIPIDS_AND_LIPOPROTEINS	9.28427074908811e-6	0.260812058369334	Source_HGFAC_Target_669,REACTOME_METABOLISM_OF_LIPIDS_AND_LIPOPROTEINS_Muscle - Skeletal_Whole Blood	Source_HGFAC_Target_669,REACTOME_METABOLISM_OF_LIPIDS_AND_LIPOPROTEINS_Whole Blood_Muscle - Skeletal
Source_HGFAC	Muscle - Skeletal	Whole Blood	1472.1251694765117	2.0743416511808133	0.01902379607644632	Target_673,REACTOME_DIABETES_PATHWAYS	0	-0.339305100683009	Source_HGFAC_Target_673,REACTOME_DIABETES_PATHWAYS_Muscle - Skeletal_Whole Blood	Source_HGFAC_Target_673,REACTOME_DIABETES_PATHWAYS_Whole Blood_Muscle - Skeletal
Source_HGFAC	Muscle - Skeletal	Whole Blood	1472.1251694765117	2.0743416511808133	0.01902379607644632	Target_674,REACTOME_TRANSCRIPTION	2.15340145715004e-9	0.302681004827804	Source_HGFAC_Target_674,REACTOME_TRANSCRIPTION_Muscle - Skeletal_Whole Blood	Source_HGFAC_Target_674,REACTOME_TRANSCRIPTION_Whole Blood_Muscle - Skeletal
Source_HGFAC	Muscle - Skeletal	Whole Blood	1472.1251694765117	2.0743416511808133	0.01902379607644632	Target_678,REACTOME_HIV_LIFE_CYCLE	0	-0.377038780218839	Source_HGFAC_Target_678,REACTOME_HIV_LIFE_CYCLE_Muscle - Skeletal_Whole Blood	Source_HGFAC_Target_678,REACTOME_HIV_LIFE_CYCLE_Whole Blood_Muscle - Skeletal
Source_HGFAC	Muscle - Skeletal	Whole Blood	1472.1251694765117	2.0743416511808133	0.01902379607644632	Target_683,REACTOME_GENERIC_TRANSCRIPTION_PATHWAY	2.12313420333565e-5	0.256263606593033	Source_HGFAC_Target_683,REACTOME_GENERIC_TRANSCRIPTION_PATHWAY_Muscle - Skeletal_Whole Blood	Source_HGFAC_Target_683,REACTOME_GENERIC_TRANSCRIPTION_PATHWAY_Whole Blood_Muscle - Skeletal
Source_HGFAC	Muscle - Skeletal	Whole Blood	1472.1251694765117	2.0743416511808133	0.01902379607644632	Target_69,PID_IL6_7PATHWAY	0	-0.367554277541392	Source_HGFAC_Target_69,PID_IL6_7PATHWAY_Muscle - Skeletal_Whole Blood	Source_HGFAC_Target_69,PID_IL6_7PATHWAY_Whole Blood_Muscle - Skeletal
Source_HGFAC	Muscle - Skeletal	Whole Blood	1472.1251694765117	2.0743416511808133	0.01902379607644632	Target_691,SVM T cells CD8	0	-0.422557383242249	Source_HGFAC_Target_691,SVM T cells CD8_Muscle - Skeletal_Whole Blood	Source_HGFAC_Target_691,SVM T cells CD8_Whole Blood_Muscle - Skeletal
Source_HGFAC	Muscle - Skeletal	Whole Blood	1472.1251694765117	2.0743416511808133	0.01902379607644632	Target_693,PID_PLK1_PATHWAY	0	-0.350814128315337	Source_HGFAC_Target_693,PID_PLK1_PATHWAY_Muscle - Skeletal_Whole Blood	Source_HGFAC_Target_693,PID_PLK1_PATHWAY_Whole Blood_Muscle - Skeletal
Source_HGFAC	Muscle - Skeletal	Whole Blood	1472.1251694765117	2.0743416511808133	0.01902379607644632	Target_696,KEGG_PATHWAYS_IN_CANCER	4.85850436762192e-5	0.251620893254666	Source_HGFAC_Target_696,KEGG_PATHWAYS_IN_CANCER_Muscle - Skeletal_Whole Blood	Source_HGFAC_Target_696,KEGG_PATHWAYS_IN_CANCER_Whole Blood_Muscle - Skeletal
Source_HGFAC	Muscle - Skeletal	Whole Blood	1472.1251694765117	2.0743416511808133	0.01902379607644632	Target_73,REACTOME_TRIGLYCERIDE_BIOSYNTHESIS	1.69999081700567e-7	-0.281666113150835	Source_HGFAC_Target_73,REACTOME_TRIGLYCERIDE_BIOSYNTHESIS_Muscle - Skeletal_Whole Blood	Source_HGFAC_Target_73,REACTOME_TRIGLYCERIDE_BIOSYNTHESIS_Whole Blood_Muscle - Skeletal
Source_HGFAC	Muscle - Skeletal	Whole Blood	1472.1251694765117	2.0743416511808133	0.01902379607644632	Target_75,PID_ATF2_PATHWAY	6.05010102727732e-6	0.263132965950496	Source_HGFAC_Target_75,PID_ATF2_PATHWAY_Muscle - Skeletal_Whole Blood	Source_HGFAC_Target_75,PID_ATF2_PATHWAY_Whole Blood_Muscle - Skeletal
Source_HGFAC	Muscle - Skeletal	Whole Blood	1472.1251694765117	2.0743416511808133	0.01902379607644632	Target_76,REACTOME_METABOLISM_OF_RNA	0	0.375487927355813	Source_HGFAC_Target_76,REACTOME_METABOLISM_OF_RNA_Muscle - Skeletal_Whole Blood	Source_HGFAC_Target_76,REACTOME_METABOLISM_OF_RNA_Whole Blood_Muscle - Skeletal
Source_HGFAC	Muscle - Skeletal	Whole Blood	1472.1251694765117	2.0743416511808133	0.01902379607644632	Target_95,SVM T cells regulatory (Tregs)	2.80480539793793e-6	-0.267243071005481	Source_HGFAC_Target_95,SVM T cells regulatory (Tregs)_Muscle - Skeletal_Whole Blood	Source_HGFAC_Target_95,SVM T cells regulatory (Tregs)_Whole Blood_Muscle - Skeletal
Source_HGFAC	Muscle - Skeletal	Whole Blood	1472.1251694765117	2.0743416511808133	0.01902379607644632	Target_97,REACTOME_ACTIVATION_OF_CHAPERONE_GENES_BY_XBP1S	8.374339000027931e-10	-0.306865723153341	Source_HGFAC_Target_97,REACTOME_ACTIVATION_OF_CHAPERONE_GENES_BY_XBP1S_Muscle - Skeletal_Whole Blood	Source_HGFAC_Target_97,REACTOME_ACTIVATION_OF_CHAPERONE_GENES_BY_XBP1S_Whole Blood_Muscle - Skeletal
Source_HGFAC	Muscle - Skeletal	Whole Blood	1472.1251694765117	2.0743416511808133	0.01902379607644632	Target_98,IRIS_Neutrophil-Resting	8.92383919852691e-5	0.248150620722343	Source_HGFAC_Target_98,IRIS_Neutrophil-Resting_Muscle - Skeletal_Whole Blood	Source_HGFAC_Target_98,IRIS_Neutrophil-Resting_Whole Blood_Muscle - Skeletal
Source_HGFAC	Muscle - Skeletal	Whole Blood	1472.1251694765117	2.0743416511808133	0.01902379607644632	Target_99,PID_P53DOWNSTREAMPATHWAY	0	0.380477543995047	Source_HGFAC_Target_99,PID_P53DOWNSTREAMPATHWAY_Muscle - Skeletal_Whole Blood	Source_HGFAC_Target_99,PID_P53DOWNSTREAMPATHWAY_Whole Blood_Muscle - Skeletal
Source_HGFAC	Muscle - Skeletal	Whole Blood	1472.1251694765117	2.0743416511808133	0.01902379607644632	Target_LV 106	2.39266828572227e-10	-0.312868722567247	Source_HGFAC_Target_LV 106_Muscle - Skeletal_Whole Blood	Source_HGFAC_Target_LV 106_Whole Blood_Muscle - Skeletal
Source_HGFAC	Muscle - Skeletal	Whole Blood	1472.1251694765117	2.0743416511808133	0.01902379607644632	Target_LV 112	0	0.319448579508985	Source_HGFAC_Target_LV 112_Muscle - Skeletal_Whole Blood	Source_HGFAC_Target_LV 112_Whole Blood_Muscle - Skeletal
Source_HGFAC	Muscle - Skeletal	Whole Blood	1472.1251694765117	2.0743416511808133	0.01902379607644632	Target_LV 120	0	0.405786150554782	Source_HGFAC_Target_LV 120_Muscle - Skeletal_Whole Blood	Source_HGFAC_Target_LV 120_Whole Blood_Muscle - Skeletal
Source_HGFAC	Muscle - Skeletal	Whole Blood	1472.1251694765117	2.0743416511808133	0.01902379607644632	Target_LV 128	0	0.41823073124993	Source_HGFAC_Target_LV 128_Muscle - Skeletal_Whole Blood	Source_HGFAC_Target_LV 128_Whole Blood_Muscle - Skeletal
Source_HGFAC	Muscle - Skeletal	Whole Blood	1472.1251694765117	2.0743416511808133	0.01902379607644632	Target_LV 149	2.5753078339763e-4	0.241972158942497	Source_HGFAC_Target_LV 149_Muscle - Skeletal_Whole Blood	Source_HGFAC_Target_LV 149_Whole Blood_Muscle - Skeletal
Source_HGFAC	Muscle - Skeletal	Whole Blood	1472.1251694765117	2.0743416511808133	0.01902379607644632	Target_LV 151	0	-0.349250364807013	Source_HGFAC_Target_LV 151_Muscle - Skeletal_Whole Blood	Source_HGFAC_Target_LV 151_Whole Blood_Muscle - Skeletal
Source_HGFAC	Muscle - Skeletal	Whole Blood	1472.1251694765117	2.0743416511808133	0.01902379607644632	Target_LV 153	0	-0.384530897027899	Source_HGFAC_Target_LV 153_Muscle - Skeletal_Whole Blood	Source_HGFAC_Target_LV 153_Whole Blood_Muscle - Skeletal
Source_HGFAC	Muscle - Skeletal	Whole Blood	1472.1251694765117	2.0743416511808133	0.01902379607644632	Target_LV 164	0	0.338962068093838	Source_HGFAC_Target_LV 164_Muscle - Skeletal_Whole Blood	Source_HGFAC_Target_LV 164_Whole Blood_Muscle - Skeletal
Source_HGFAC	Muscle - Skeletal	Whole Blood	1472.1251694765117	2.0743416511808133	0.01902379607644632	Target_LV 167	0	-0.334789042858648	Source_HGFAC_Target_LV 167_Muscle - Skeletal_Whole Blood	Source_HGFAC_Target_LV 167_Whole Blood_Muscle - Skeletal
Source_HGFAC	Muscle - Skeletal	Whole Blood	1472.1251694765117	2.0743416511808133	0.01902379607644632	Target_LV 173	0	0.334832867874041	Source_HGFAC_Target_LV 173_Muscle - Skeletal_Whole Blood	Source_HGFAC_Target_LV 173_Whole Blood_Muscle - Skeletal
Source_HGFAC	Muscle - Skeletal	Whole Blood	1472.1251694765117	2.0743416511808133	0.01902379607644632	Target_LV 180	1.12350132024375e-5	-0.259771129073506	Source_HGFAC_Target_LV 180_Muscle - Skeletal_Whole Blood	Source_HGFAC_Target_LV 180_Whole Blood_Muscle - Skeletal
Source_HGFAC	Muscle - Skeletal	Whole Blood	1472.1251694765117	2.0743416511808133	0.01902379607644632	Target_LV 181	2.56015506572282e-6	-0.267726336734542	Source_HGFAC_Target_LV 181_Muscle - Skeletal_Whole Blood	Source_HGFAC_Target_LV 181_Whole Blood_Muscle - Skeletal
Source_HGFAC	Muscle - Skeletal	Whole Blood	1472.1251694765117	2.0743416511808133	0.01902379607644632	Target_LV 186	8.26030442953041e-5	-0.248594554162109	Source_HGFAC_Target_LV 186_Muscle - Skeletal_Whole Blood	Source_HGFAC_Target_LV 186_Whole Blood_Muscle - Skeletal
Source_HGFAC	Muscle - Skeletal	Whole Blood	1472.1251694765117	2.0743416511808133	0.01902379607644632	Target_LV 192	2.61010201618728e-5	0.255114184759359	Source_HGFAC_Target_LV 192_Muscle - Skeletal_Whole Blood	Source_HGFAC_Target_LV 192_Whole Blood_Muscle - Skeletal
Source_HGFAC	Muscle - Skeletal	Whole Blood	1472.1251694765117	2.0743416511808133	0.01902379607644632	Target_LV 195	0	-0.387634187850166	Source_HGFAC_Target_LV 195_Muscle - Skeletal_Whole Blood	Source_HGFAC_Target_LV 195_Whole Blood_Muscle - Skeletal
Source_HGFAC	Muscle - Skeletal	Whole Blood	1472.1251694765117	2.0743416511808133	0.01902379607644632	Target_LV 203	0	0.337317152805645	Source_HGFAC_Target_LV 203_Muscle - Skeletal_Whole Blood	Source_HGFAC_Target_LV 203_Whole Blood_Muscle - Skeletal
Source_HGFAC	Muscle - Skeletal	Whole Blood	1472.1251694765117	2.0743416511808133	0.01902379607644632	Target_LV 207	0	-0.335780067342672	Source_HGFAC_Target_LV 207_Muscle - Skeletal_Whole Blood	Source_HGFAC_Target_LV 207_Whole Blood_Muscle - Skeletal
Source_HGFAC	Muscle - Skeletal	Whole Blood	1472.1251694765117	2.0743416511808133	0.01902379607644632	Target_LV 21	0	0.473006683791755	Source_HGFAC_Target_LV 21_Muscle - Skeletal_Whole Blood	Source_HGFAC_Target_LV 21_Whole Blood_Muscle - Skeletal
Source_HGFAC	Muscle - Skeletal	Whole Blood	1472.1251694765117	2.0743416511808133	0.01902379607644632	Target_LV 211	0.00145484723622347	-0.231495830597319	Source_HGFAC_Target_LV 211_Muscle - Skeletal_Whole Blood	Source_HGFAC_Target_LV 211_Whole Blood_Muscle - Skeletal
Source_HGFAC	Muscle - Skeletal	Whole Blood	1472.1251694765117	2.0743416511808133	0.01902379607644632	Target_LV 214	1.33838685898446e-5	-0.258811797882947	Source_HGFAC_Target_LV 214_Muscle - Skeletal_Whole Blood	Source_HGFAC_Target_LV 214_Whole Blood_Muscle - Skeletal
Source_HGFAC	Muscle - Skeletal	Whole Blood	1472.1251694765117	2.0743416511808133	0.01902379607644632	Target_LV 215	1.16814851045532e-5	0.259557876965174	Source_HGFAC_Target_LV 215_Muscle - Skeletal_Whole Blood	Source_HGFAC_Target_LV 215_Whole Blood_Muscle - Skeletal
Source_HGFAC	Muscle - Skeletal	Whole Blood	1472.1251694765117	2.0743416511808133	0.01902379607644632	Target_LV 216	0	0.516341491450675	Source_HGFAC_Target_LV 216_Muscle - Skeletal_Whole Blood	Source_HGFAC_Target_LV 216_Whole Blood_Muscle - Skeletal
Source_HGFAC	Muscle - Skeletal	Whole Blood	1472.1251694765117	2.0743416511808133	0.01902379607644632	Target_LV 226	0	-0.33496806793557	Source_HGFAC_Target_LV 226_Muscle - Skeletal_Whole Blood	Source_HGFAC_Target_LV 226_Whole Blood_Muscle - Skeletal
Source_HGFAC	Muscle - Skeletal	Whole Blood	1472.1251694765117	2.0743416511808133	0.01902379607644632	Target_LV 247	1.61265842457681e-7	-0.281927280553385	Source_HGFAC_Target_LV 247_Muscle - Skeletal_Whole Blood	Source_HGFAC_Target_LV 247_Whole Blood_Muscle - Skeletal
Source_HGFAC	Muscle - Skeletal	Whole Blood	1472.1251694765117	2.0743416511808133	0.01902379607644632	Target_LV 249	0	-0.361400230315255	Source_HGFAC_Target_LV 249_Muscle - Skeletal_Whole Blood	Source_HGFAC_Target_LV 249_Whole Blood_Muscle - Skeletal
Source_HGFAC	Muscle - Skeletal	Whole Blood	1472.1251694765117	2.0743416511808133	0.01902379607644632	Target_LV 272	0	0.326169623064404	Source_HGFAC_Target_LV 272_Muscle - Skeletal_Whole Blood	Source_HGFAC_Target_LV 272_Whole Blood_Muscle - Skeletal
Source_HGFAC	Muscle - Skeletal	Whole Blood	1472.1251694765117	2.0743416511808133	0.01902379607644632	Target_LV 273	2.43049637131953e-5	-0.255511678597348	Source_HGFAC_Target_LV 273_Muscle - Skeletal_Whole Blood	Source_HGFAC_Target_LV 273_Whole Blood_Muscle - Skeletal
Source_HGFAC	Muscle - Skeletal	Whole Blood	1472.1251694765117	2.0743416511808133	0.01902379607644632	Target_LV 279	0	-0.488296858530726	Source_HGFAC_Target_LV 279_Muscle - Skeletal_Whole Blood	Source_HGFAC_Target_LV 279_Whole Blood_Muscle - Skeletal
Source_HGFAC	Muscle - Skeletal	Whole Blood	1472.1251694765117	2.0743416511808133	0.01902379607644632	Target_LV 280	0	-0.46918936763094	Source_HGFAC_Target_LV 280_Muscle - Skeletal_Whole Blood	Source_HGFAC_Target_LV 280_Whole Blood_Muscle - Skeletal
Source_HGFAC	Muscle - Skeletal	Whole Blood	1472.1251694765117	2.0743416511808133	0.01902379607644632	Target_LV 288	0	-0.515008768234437	Source_HGFAC_Target_LV 288_Muscle - Skeletal_Whole Blood	Source_HGFAC_Target_LV 288_Whole Blood_Muscle - Skeletal
Source_HGFAC	Muscle - Skeletal	Whole Blood	1472.1251694765117	2.0743416511808133	0.01902379607644632	Target_LV 29	0	0.363756639259775	Source_HGFAC_Target_LV 29_Muscle - Skeletal_Whole Blood	Source_HGFAC_Target_LV 29_Whole Blood_Muscle - Skeletal
Source_HGFAC	Muscle - Skeletal	Whole Blood	1472.1251694765117	2.0743416511808133	0.01902379607644632	Target_LV 291	2.8386413165004e-4	-0.241396031921208	Source_HGFAC_Target_LV 291_Muscle - Skeletal_Whole Blood	Source_HGFAC_Target_LV 291_Whole Blood_Muscle - Skeletal
Source_HGFAC	Muscle - Skeletal	Whole Blood	1472.1251694765117	2.0743416511808133	0.01902379607644632	Target_LV 298	5.29832465190339e-5	-0.251129436915741	Source_HGFAC_Target_LV 298_Muscle - Skeletal_Whole Blood	Source_HGFAC_Target_LV 298_Whole Blood_Muscle - Skeletal
Source_HGFAC	Muscle - Skeletal	Whole Blood	1472.1251694765117	2.0743416511808133	0.01902379607644632	Target_LV 299	1.07670072857502e-9	0.305754492997462	Source_HGFAC_Target_LV 299_Muscle - Skeletal_Whole Blood	Source_HGFAC_Target_LV 299_Whole Blood_Muscle - Skeletal
Source_HGFAC	Muscle - Skeletal	Whole Blood	1472.1251694765117	2.0743416511808133	0.01902379607644632	Target_LV 301	0	-0.44715676859157	Source_HGFAC_Target_LV 301_Muscle - Skeletal_Whole Blood	Source_HGFAC_Target_LV 301_Whole Blood_Muscle - Skeletal
Source_HGFAC	Muscle - Skeletal	Whole Blood	1472.1251694765117	2.0743416511808133	0.01902379607644632	Target_LV 303	0	0.373855207264432	Source_HGFAC_Target_LV 303_Muscle - Skeletal_Whole Blood	Source_HGFAC_Target_LV 303_Whole Blood_Muscle - Skeletal
Source_HGFAC	Muscle - Skeletal	Whole Blood	1472.1251694765117	2.0743416511808133	0.01902379607644632	Target_LV 307	0	0.3907100694886	Source_HGFAC_Target_LV 307_Muscle - Skeletal_Whole Blood	Source_HGFAC_Target_LV 307_Whole Blood_Muscle - Skeletal
Source_HGFAC	Muscle - Skeletal	Whole Blood	1472.1251694765117	2.0743416511808133	0.01902379607644632	Target_LV 309	2.1088547590064e-4	-0.243150052815359	Source_HGFAC_Target_LV 309_Muscle - Skeletal_Whole Blood	Source_HGFAC_Target_LV 309_Whole Blood_Muscle - Skeletal
Source_HGFAC	Muscle - Skeletal	Whole Blood	1472.1251694765117	2.0743416511808133	0.01902379607644632	Target_LV 330	0	-0.347838016122047	Source_HGFAC_Target_LV 330_Muscle - Skeletal_Whole Blood	Source_HGFAC_Target_LV 330_Whole Blood_Muscle - Skeletal
Source_HGFAC	Muscle - Skeletal	Whole Blood	1472.1251694765117	2.0743416511808133	0.01902379607644632	Target_LV 331	0	0.447038124235092	Source_HGFAC_Target_LV 331_Muscle - Skeletal_Whole Blood	Source_HGFAC_Target_LV 331_Whole Blood_Muscle - Skeletal
Source_HGFAC	Muscle - Skeletal	Whole Blood	1472.1251694765117	2.0743416511808133	0.01902379607644632	Target_LV 333	0	-0.423202911689491	Source_HGFAC_Target_LV 333_Muscle - Skeletal_Whole Blood	Source_HGFAC_Target_LV 333_Whole Blood_Muscle - Skeletal
Source_HGFAC	Muscle - Skeletal	Whole Blood	1472.1251694765117	2.0743416511808133	0.01902379607644632	Target_LV 338	0	0.317225293924528	Source_HGFAC_Target_LV 338_Muscle - Skeletal_Whole Blood	Source_HGFAC_Target_LV 338_Whole Blood_Muscle - Skeletal
Source_HGFAC	Muscle - Skeletal	Whole Blood	1472.1251694765117	2.0743416511808133	0.01902379607644632	Target_LV 339	3.8325282067042103e-05	0.252960724409374	Source_HGFAC_Target_LV 339_Muscle - Skeletal_Whole Blood	Source_HGFAC_Target_LV 339_Whole Blood_Muscle - Skeletal
Source_HGFAC	Muscle - Skeletal	Whole Blood	1472.1251694765117	2.0743416511808133	0.01902379607644632	Target_LV 340	5.10834679001704e-8	-0.287600763269232	Source_HGFAC_Target_LV 340_Muscle - Skeletal_Whole Blood	Source_HGFAC_Target_LV 340_Whole Blood_Muscle - Skeletal
Source_HGFAC	Muscle - Skeletal	Whole Blood	1472.1251694765117	2.0743416511808133	0.01902379607644632	Target_LV 348	0	-0.415639472780333	Source_HGFAC_Target_LV 348_Muscle - Skeletal_Whole Blood	Source_HGFAC_Target_LV 348_Whole Blood_Muscle - Skeletal
Source_HGFAC	Muscle - Skeletal	Whole Blood	1472.1251694765117	2.0743416511808133	0.01902379607644632	Target_LV 360	0	-0.323275136291818	Source_HGFAC_Target_LV 360_Muscle - Skeletal_Whole Blood	Source_HGFAC_Target_LV 360_Whole Blood_Muscle - Skeletal
Source_HGFAC	Muscle - Skeletal	Whole Blood	1472.1251694765117	2.0743416511808133	0.01902379607644632	Target_LV 370	0	-0.320450023017494	Source_HGFAC_Target_LV 370_Muscle - Skeletal_Whole Blood	Source_HGFAC_Target_LV 370_Whole Blood_Muscle - Skeletal
Source_HGFAC	Muscle - Skeletal	Whole Blood	1472.1251694765117	2.0743416511808133	0.01902379607644632	Target_LV 374	0	0.435648915738745	Source_HGFAC_Target_LV 374_Muscle - Skeletal_Whole Blood	Source_HGFAC_Target_LV 374_Whole Blood_Muscle - Skeletal
Source_HGFAC	Muscle - Skeletal	Whole Blood	1472.1251694765117	2.0743416511808133	0.01902379607644632	Target_LV 385	0	-0.50748979804101	Source_HGFAC_Target_LV 385_Muscle - Skeletal_Whole Blood	Source_HGFAC_Target_LV 385_Whole Blood_Muscle - Skeletal
Source_HGFAC	Muscle - Skeletal	Whole Blood	1472.1251694765117	2.0743416511808133	0.01902379607644632	Target_LV 386	0	-0.463369532269148	Source_HGFAC_Target_LV 386_Muscle - Skeletal_Whole Blood	Source_HGFAC_Target_LV 386_Whole Blood_Muscle - Skeletal
Source_HGFAC	Muscle - Skeletal	Whole Blood	1472.1251694765117	2.0743416511808133	0.01902379607644632	Target_LV 391	0	-0.477335859715415	Source_HGFAC_Target_LV 391_Muscle - Skeletal_Whole Blood	Source_HGFAC_Target_LV 391_Whole Blood_Muscle - Skeletal
Source_HGFAC	Muscle - Skeletal	Whole Blood	1472.1251694765117	2.0743416511808133	0.01902379607644632	Target_LV 393	0	-0.375083556112143	Source_HGFAC_Target_LV 393_Muscle - Skeletal_Whole Blood	Source_HGFAC_Target_LV 393_Whole Blood_Muscle - Skeletal
Source_HGFAC	Muscle - Skeletal	Whole Blood	1472.1251694765117	2.0743416511808133	0.01902379607644632	Target_LV 395	1.96461992940655e-6	0.269122850365126	Source_HGFAC_Target_LV 395_Muscle - Skeletal_Whole Blood	Source_HGFAC_Target_LV 395_Whole Blood_Muscle - Skeletal
Source_HGFAC	Muscle - Skeletal	Whole Blood	1472.1251694765117	2.0743416511808133	0.01902379607644632	Target_LV 418	3.2556080296508e-4	0.240582474694504	Source_HGFAC_Target_LV 418_Muscle - Skeletal_Whole Blood	Source_HGFAC_Target_LV 418_Whole Blood_Muscle - Skeletal
Source_HGFAC	Muscle - Skeletal	Whole Blood	1472.1251694765117	2.0743416511808133	0.01902379607644632	Target_LV 425	2.39266828572227e-10	-0.313117824577192	Source_HGFAC_Target_LV 425_Muscle - Skeletal_Whole Blood	Source_HGFAC_Target_LV 425_Whole Blood_Muscle - Skeletal
Source_HGFAC	Muscle - Skeletal	Whole Blood	1472.1251694765117	2.0743416511808133	0.01902379607644632	Target_LV 430	1.81842789714892e-8	-0.292582265136271	Source_HGFAC_Target_LV 430_Muscle - Skeletal_Whole Blood	Source_HGFAC_Target_LV 430_Whole Blood_Muscle - Skeletal
Source_HGFAC	Muscle - Skeletal	Whole Blood	1472.1251694765117	2.0743416511808133	0.01902379607644632	Target_LV 432	0	0.457989279115323	Source_HGFAC_Target_LV 432_Muscle - Skeletal_Whole Blood	Source_HGFAC_Target_LV 432_Whole Blood_Muscle - Skeletal
Source_HGFAC	Muscle - Skeletal	Whole Blood	1472.1251694765117	2.0743416511808133	0.01902379607644632	Target_LV 436	0	-0.3371489215722	Source_HGFAC_Target_LV 436_Muscle - Skeletal_Whole Blood	Source_HGFAC_Target_LV 436_Whole Blood_Muscle - Skeletal
Source_HGFAC	Muscle - Skeletal	Whole Blood	1472.1251694765117	2.0743416511808133	0.01902379607644632	Target_LV 439	4.06753608572785e-9	-0.299619968186633	Source_HGFAC_Target_LV 439_Muscle - Skeletal_Whole Blood	Source_HGFAC_Target_LV 439_Whole Blood_Muscle - Skeletal
Source_HGFAC	Muscle - Skeletal	Whole Blood	1472.1251694765117	2.0743416511808133	0.01902379607644632	Target_LV 446	0.0025652890140635	0.227952562000391	Source_HGFAC_Target_LV 446_Muscle - Skeletal_Whole Blood	Source_HGFAC_Target_LV 446_Whole Blood_Muscle - Skeletal
Source_HGFAC	Muscle - Skeletal	Whole Blood	1472.1251694765117	2.0743416511808133	0.01902379607644632	Target_LV 452	1.04479449698491e-5	-0.260168117242332	Source_HGFAC_Target_LV 452_Muscle - Skeletal_Whole Blood	Source_HGFAC_Target_LV 452_Whole Blood_Muscle - Skeletal
Source_HGFAC	Muscle - Skeletal	Whole Blood	1472.1251694765117	2.0743416511808133	0.01902379607644632	Target_LV 47	3.3995031003542e-6	0.266221669602385	Source_HGFAC_Target_LV 47_Muscle - Skeletal_Whole Blood	Source_HGFAC_Target_LV 47_Whole Blood_Muscle - Skeletal
Source_HGFAC	Muscle - Skeletal	Whole Blood	1472.1251694765117	2.0743416511808133	0.01902379607644632	Target_LV 470	3.27361285850092e-5	0.253846818872593	Source_HGFAC_Target_LV 470_Muscle - Skeletal_Whole Blood	Source_HGFAC_Target_LV 470_Whole Blood_Muscle - Skeletal
Source_HGFAC	Muscle - Skeletal	Whole Blood	1472.1251694765117	2.0743416511808133	0.01902379607644632	Target_LV 472	0	-0.355542663957917	Source_HGFAC_Target_LV 472_Muscle - Skeletal_Whole Blood	Source_HGFAC_Target_LV 472_Whole Blood_Muscle - Skeletal
Source_HGFAC	Muscle - Skeletal	Whole Blood	1472.1251694765117	2.0743416511808133	0.01902379607644632	Target_LV 475	5.98167071430566e-8	0.28683394027517	Source_HGFAC_Target_LV 475_Muscle - Skeletal_Whole Blood	Source_HGFAC_Target_LV 475_Whole Blood_Muscle - Skeletal
Source_HGFAC	Muscle - Skeletal	Whole Blood	1472.1251694765117	2.0743416511808133	0.01902379607644632	Target_LV 486	0	0.368475779224112	Source_HGFAC_Target_LV 486_Muscle - Skeletal_Whole Blood	Source_HGFAC_Target_LV 486_Whole Blood_Muscle - Skeletal
Source_HGFAC	Muscle - Skeletal	Whole Blood	1472.1251694765117	2.0743416511808133	0.01902379607644632	Target_LV 489	1.47388366400492e-7	0.282378939350682	Source_HGFAC_Target_LV 489_Muscle - Skeletal_Whole Blood	Source_HGFAC_Target_LV 489_Whole Blood_Muscle - Skeletal
Source_HGFAC	Muscle - Skeletal	Whole Blood	1472.1251694765117	2.0743416511808133	0.01902379607644632	Target_LV 495	0	0.35640643662812	Source_HGFAC_Target_LV 495_Muscle - Skeletal_Whole Blood	Source_HGFAC_Target_LV 495_Whole Blood_Muscle - Skeletal
Source_HGFAC	Muscle - Skeletal	Whole Blood	1472.1251694765117	2.0743416511808133	0.01902379607644632	Target_LV 500	3.05304473258161e-7	0.278723871830572	Source_HGFAC_Target_LV 500_Muscle - Skeletal_Whole Blood	Source_HGFAC_Target_LV 500_Whole Blood_Muscle - Skeletal
Source_HGFAC	Muscle - Skeletal	Whole Blood	1472.1251694765117	2.0743416511808133	0.01902379607644632	Target_LV 504	0	-0.336282225904577	Source_HGFAC_Target_LV 504_Muscle - Skeletal_Whole Blood	Source_HGFAC_Target_LV 504_Whole Blood_Muscle - Skeletal
Source_HGFAC	Muscle - Skeletal	Whole Blood	1472.1251694765117	2.0743416511808133	0.01902379607644632	Target_LV 51	0	0.347273637881789	Source_HGFAC_Target_LV 51_Muscle - Skeletal_Whole Blood	Source_HGFAC_Target_LV 51_Whole Blood_Muscle - Skeletal
Source_HGFAC	Muscle - Skeletal	Whole Blood	1472.1251694765117	2.0743416511808133	0.01902379607644632	Target_LV 513	0	0.372532429089874	Source_HGFAC_Target_LV 513_Muscle - Skeletal_Whole Blood	Source_HGFAC_Target_LV 513_Whole Blood_Muscle - Skeletal
Source_HGFAC	Muscle - Skeletal	Whole Blood	1472.1251694765117	2.0743416511808133	0.01902379607644632	Target_LV 52	0.0035580927433343	0.225881994519077	Source_HGFAC_Target_LV 52_Muscle - Skeletal_Whole Blood	Source_HGFAC_Target_LV 52_Whole Blood_Muscle - Skeletal
Source_HGFAC	Muscle - Skeletal	Whole Blood	1472.1251694765117	2.0743416511808133	0.01902379607644632	Target_LV 520	1.82273470006322e-6	-0.269517088032679	Source_HGFAC_Target_LV 520_Muscle - Skeletal_Whole Blood	Source_HGFAC_Target_LV 520_Whole Blood_Muscle - Skeletal
Source_HGFAC	Muscle - Skeletal	Whole Blood	1472.1251694765117	2.0743416511808133	0.01902379607644632	Target_LV 522	0	0.382402462183638	Source_HGFAC_Target_LV 522_Muscle - Skeletal_Whole Blood	Source_HGFAC_Target_LV 522_Whole Blood_Muscle - Skeletal
Source_HGFAC	Muscle - Skeletal	Whole Blood	1472.1251694765117	2.0743416511808133	0.01902379607644632	Target_LV 531	0	0.456903576808766	Source_HGFAC_Target_LV 531_Muscle - Skeletal_Whole Blood	Source_HGFAC_Target_LV 531_Whole Blood_Muscle - Skeletal
Source_HGFAC	Muscle - Skeletal	Whole Blood	1472.1251694765117	2.0743416511808133	0.01902379607644632	Target_LV 532	5.19209018001732e-8	-0.287520408201942	Source_HGFAC_Target_LV 532_Muscle - Skeletal_Whole Blood	Source_HGFAC_Target_LV 532_Whole Blood_Muscle - Skeletal
Source_HGFAC	Muscle - Skeletal	Whole Blood	1472.1251694765117	2.0743416511808133	0.01902379607644632	Target_LV 548	1.19633414286113e-10	0.315430715365712	Source_HGFAC_Target_LV 548_Muscle - Skeletal_Whole Blood	Source_HGFAC_Target_LV 548_Whole Blood_Muscle - Skeletal
Source_HGFAC	Muscle - Skeletal	Whole Blood	1472.1251694765117	2.0743416511808133	0.01902379607644632	Target_LV 561	1.91521132930639e-6	-0.269257001963414	Source_HGFAC_Target_LV 561_Muscle - Skeletal_Whole Blood	Source_HGFAC_Target_LV 561_Whole Blood_Muscle - Skeletal
Source_HGFAC	Muscle - Skeletal	Whole Blood	1472.1251694765117	2.0743416511808133	0.01902379607644632	Target_LV 595	0	0.434359769341277	Source_HGFAC_Target_LV 595_Muscle - Skeletal_Whole Blood	Source_HGFAC_Target_LV 595_Whole Blood_Muscle - Skeletal
Source_HGFAC	Muscle - Skeletal	Whole Blood	1472.1251694765117	2.0743416511808133	0.01902379607644632	Target_LV 597	0	0.367238359412402	Source_HGFAC_Target_LV 597_Muscle - Skeletal_Whole Blood	Source_HGFAC_Target_LV 597_Whole Blood_Muscle - Skeletal
Source_HGFAC	Muscle - Skeletal	Whole Blood	1472.1251694765117	2.0743416511808133	0.01902379607644632	Target_LV 606	0	0.348827928787791	Source_HGFAC_Target_LV 606_Muscle - Skeletal_Whole Blood	Source_HGFAC_Target_LV 606_Whole Blood_Muscle - Skeletal
Source_HGFAC	Muscle - Skeletal	Whole Blood	1472.1251694765117	2.0743416511808133	0.01902379607644632	Target_LV 639	0	0.37132453396244	Source_HGFAC_Target_LV 639_Muscle - Skeletal_Whole Blood	Source_HGFAC_Target_LV 639_Whole Blood_Muscle - Skeletal
Source_HGFAC	Muscle - Skeletal	Whole Blood	1472.1251694765117	2.0743416511808133	0.01902379607644632	Target_LV 645	0	0.349714415932818	Source_HGFAC_Target_LV 645_Muscle - Skeletal_Whole Blood	Source_HGFAC_Target_LV 645_Whole Blood_Muscle - Skeletal
Source_HGFAC	Muscle - Skeletal	Whole Blood	1472.1251694765117	2.0743416511808133	0.01902379607644632	Target_LV 649	0	0.464414906422335	Source_HGFAC_Target_LV 649_Muscle - Skeletal_Whole Blood	Source_HGFAC_Target_LV 649_Whole Blood_Muscle - Skeletal
Source_HGFAC	Muscle - Skeletal	Whole Blood	1472.1251694765117	2.0743416511808133	0.01902379607644632	Target_LV 654	2.9908353571528303e-9	-0.301069552581626	Source_HGFAC_Target_LV 654_Muscle - Skeletal_Whole Blood	Source_HGFAC_Target_LV 654_Whole Blood_Muscle - Skeletal
Source_HGFAC	Muscle - Skeletal	Whole Blood	1472.1251694765117	2.0743416511808133	0.01902379607644632	Target_LV 66	0	0.408452604190002	Source_HGFAC_Target_LV 66_Muscle - Skeletal_Whole Blood	Source_HGFAC_Target_LV 66_Whole Blood_Muscle - Skeletal
Source_HGFAC	Muscle - Skeletal	Whole Blood	1472.1251694765117	2.0743416511808133	0.01902379607644632	Target_LV 665	2.39266828572227e-10	0.313070506995788	Source_HGFAC_Target_LV 665_Muscle - Skeletal_Whole Blood	Source_HGFAC_Target_LV 665_Whole Blood_Muscle - Skeletal
Source_HGFAC	Muscle - Skeletal	Whole Blood	1472.1251694765117	2.0743416511808133	0.01902379607644632	Target_LV 667	0	-0.329584374925411	Source_HGFAC_Target_LV 667_Muscle - Skeletal_Whole Blood	Source_HGFAC_Target_LV 667_Whole Blood_Muscle - Skeletal
Source_HGFAC	Muscle - Skeletal	Whole Blood	1472.1251694765117	2.0743416511808133	0.01902379607644632	Target_LV 681	2.0454191410812e-4	-0.243329546506412	Source_HGFAC_Target_LV 681_Muscle - Skeletal_Whole Blood	Source_HGFAC_Target_LV 681_Whole Blood_Muscle - Skeletal
Source_HGFAC	Muscle - Skeletal	Whole Blood	1472.1251694765117	2.0743416511808133	0.01902379607644632	Target_LV 684	0	-0.412344344374024	Source_HGFAC_Target_LV 684_Muscle - Skeletal_Whole Blood	Source_HGFAC_Target_LV 684_Whole Blood_Muscle - Skeletal
Source_HGFAC	Muscle - Skeletal	Whole Blood	1472.1251694765117	2.0743416511808133	0.01902379607644632	Target_LV 74	0	-0.434721030897945	Source_HGFAC_Target_LV 74_Muscle - Skeletal_Whole Blood	Source_HGFAC_Target_LV 74_Whole Blood_Muscle - Skeletal
Source_MGP	Muscle - Skeletal	Whole Blood	1467.954292176458	2.065879827479299	0.01941991402974622	Target_10,BIOCARTA_CARM_ER_PATHWAY	4.30680291430008e-9	0.299329989440839	Source_MGP_Target_10,BIOCARTA_CARM_ER_PATHWAY_Muscle - Skeletal_Whole Blood	Source_MGP_Target_10,BIOCARTA_CARM_ER_PATHWAY_Whole Blood_Muscle - Skeletal
Source_MGP	Muscle - Skeletal	Whole Blood	1467.954292176458	2.065879827479299	0.01941991402974622	Target_107,REACTOME_GPCR_DOWNSTREAM_SIGNALING	0	0.375111481686638	Source_MGP_Target_107,REACTOME_GPCR_DOWNSTREAM_SIGNALING_Muscle - Skeletal_Whole Blood	Source_MGP_Target_107,REACTOME_GPCR_DOWNSTREAM_SIGNALING_Whole Blood_Muscle - Skeletal
Source_MGP	Muscle - Skeletal	Whole Blood	1467.954292176458	2.065879827479299	0.01941991402974622	Target_11,MIPS_RIBOSOME_CYTOPLASMIC	0	0.498821977900491	Source_MGP_Target_11,MIPS_RIBOSOME_CYTOPLASMIC_Muscle - Skeletal_Whole Blood	Source_MGP_Target_11,MIPS_RIBOSOME_CYTOPLASMIC_Whole Blood_Muscle - Skeletal
Source_MGP	Muscle - Skeletal	Whole Blood	1467.954292176458	2.065879827479299	0.01941991402974622	Target_118,REACTOME_UNFOLDED_PROTEIN_RESPONSE	3.60742597438346e-5	0.253301376608757	Source_MGP_Target_118,REACTOME_UNFOLDED_PROTEIN_RESPONSE_Muscle - Skeletal_Whole Blood	Source_MGP_Target_118,REACTOME_UNFOLDED_PROTEIN_RESPONSE_Whole Blood_Muscle - Skeletal
Source_MGP	Muscle - Skeletal	Whole Blood	1467.954292176458	2.065879827479299	0.01941991402974622	Target_131,KEGG_UBIQUITIN_MEDIATED_PROTEOLYSIS	0	0.359844675418549	Source_MGP_Target_131,KEGG_UBIQUITIN_MEDIATED_PROTEOLYSIS_Muscle - Skeletal_Whole Blood	Source_MGP_Target_131,KEGG_UBIQUITIN_MEDIATED_PROTEOLYSIS_Whole Blood_Muscle - Skeletal
Source_MGP	Muscle - Skeletal	Whole Blood	1467.954292176458	2.065879827479299	0.01941991402974622	Target_137,REACTOME_RNA_POL_II_TRANSCRIPTION	1.19633414286113e-9	0.305469981146449	Source_MGP_Target_137,REACTOME_RNA_POL_II_TRANSCRIPTION_Muscle - Skeletal_Whole Blood	Source_MGP_Target_137,REACTOME_RNA_POL_II_TRANSCRIPTION_Whole Blood_Muscle - Skeletal
Source_MGP	Muscle - Skeletal	Whole Blood	1467.954292176458	2.065879827479299	0.01941991402974622	Target_142,REACTOME_TRANSPORT_OF_GLUCOSE_AND_OTHER_SUGARS_BILE_SALTS_AND_ORGANIC_ACIDS_METAL_IONS_AND_AMINE_COMPOUNDS	0	-0.344098385814894	Source_MGP_Target_142,REACTOME_TRANSPORT_OF_GLUCOSE_AND_OTHER_SUGARS_BILE_SALTS_AND_ORGANIC_ACIDS_METAL_IONS_AND_AMINE_COMPOUNDS_Muscle - Skeletal_Whole Blood	Source_MGP_Target_142,REACTOME_TRANSPORT_OF_GLUCOSE_AND_OTHER_SUGARS_BILE_SALTS_AND_ORGANIC_ACIDS_METAL_IONS_AND_AMINE_COMPOUNDS_Whole Blood_Muscle - Skeletal
Source_MGP	Muscle - Skeletal	Whole Blood	1467.954292176458	2.065879827479299	0.01941991402974622	Target_144,PID_MET_PATHWAY	7.178004857166801e-10	0.307936762716668	Source_MGP_Target_144,PID_MET_PATHWAY_Muscle - Skeletal_Whole Blood	Source_MGP_Target_144,PID_MET_PATHWAY_Whole Blood_Muscle - Skeletal
Source_MGP	Muscle - Skeletal	Whole Blood	1467.954292176458	2.065879827479299	0.01941991402974622	Target_15,REACTOME_TRANSLATION	0	0.377212530180055	Source_MGP_Target_15,REACTOME_TRANSLATION_Muscle - Skeletal_Whole Blood	Source_MGP_Target_15,REACTOME_TRANSLATION_Whole Blood_Muscle - Skeletal
Source_MGP	Muscle - Skeletal	Whole Blood	1467.954292176458	2.065879827479299	0.01941991402974622	Target_155,KEGG_INSULIN_SIGNALING_PATHWAY	0	0.370643242161061	Source_MGP_Target_155,KEGG_INSULIN_SIGNALING_PATHWAY_Muscle - Skeletal_Whole Blood	Source_MGP_Target_155,KEGG_INSULIN_SIGNALING_PATHWAY_Whole Blood_Muscle - Skeletal
Source_MGP	Muscle - Skeletal	Whole Blood	1467.954292176458	2.065879827479299	0.01941991402974622	Target_158,PID_P53DOWNSTREAMPATHWAY	2.65825446543744e-7	0.279423328548806	Source_MGP_Target_158,PID_P53DOWNSTREAMPATHWAY_Muscle - Skeletal_Whole Blood	Source_MGP_Target_158,PID_P53DOWNSTREAMPATHWAY_Whole Blood_Muscle - Skeletal
Source_MGP	Muscle - Skeletal	Whole Blood	1467.954292176458	2.065879827479299	0.01941991402974622	Target_16,REACTOME_GLYCOSAMINOGLYCAN_METABOLISM	0	0.374689920450309	Source_MGP_Target_16,REACTOME_GLYCOSAMINOGLYCAN_METABOLISM_Muscle - Skeletal_Whole Blood	Source_MGP_Target_16,REACTOME_GLYCOSAMINOGLYCAN_METABOLISM_Whole Blood_Muscle - Skeletal
Source_MGP	Muscle - Skeletal	Whole Blood	1467.954292176458	2.065879827479299	0.01941991402974622	Target_160,REACTOME_ANTIGEN_PROCESSING_UBIQUITINATION_PROTEASOME_DEGRADATION	0	-0.451480556226383	Source_MGP_Target_160,REACTOME_ANTIGEN_PROCESSING_UBIQUITINATION_PROTEASOME_DEGRADATION_Muscle - Skeletal_Whole Blood	Source_MGP_Target_160,REACTOME_ANTIGEN_PROCESSING_UBIQUITINATION_PROTEASOME_DEGRADATION_Whole Blood_Muscle - Skeletal
Source_MGP	Muscle - Skeletal	Whole Blood	1467.954292176458	2.065879827479299	0.01941991402974622	Target_162,KEGG_FATTY_ACID_METABOLISM	3.51243704344029e-7	0.278013079444504	Source_MGP_Target_162,KEGG_FATTY_ACID_METABOLISM_Muscle - Skeletal_Whole Blood	Source_MGP_Target_162,KEGG_FATTY_ACID_METABOLISM_Whole Blood_Muscle - Skeletal
Source_MGP	Muscle - Skeletal	Whole Blood	1467.954292176458	2.065879827479299	0.01941991402974622	Target_17,KEGG_INSULIN_SIGNALING_PATHWAY	0	0.425916039042643	Source_MGP_Target_17,KEGG_INSULIN_SIGNALING_PATHWAY_Muscle - Skeletal_Whole Blood	Source_MGP_Target_17,KEGG_INSULIN_SIGNALING_PATHWAY_Whole Blood_Muscle - Skeletal
Source_MGP	Muscle - Skeletal	Whole Blood	1467.954292176458	2.065879827479299	0.01941991402974622	Target_178,REACTOME_NUCLEAR_RECEPTOR_TRANSCRIPTION_PATHWAY	0.00345745819193755	0.226064381250513	Source_MGP_Target_178,REACTOME_NUCLEAR_RECEPTOR_TRANSCRIPTION_PATHWAY_Muscle - Skeletal_Whole Blood	Source_MGP_Target_178,REACTOME_NUCLEAR_RECEPTOR_TRANSCRIPTION_PATHWAY_Whole Blood_Muscle - Skeletal
Source_MGP	Muscle - Skeletal	Whole Blood	1467.954292176458	2.065879827479299	0.01941991402974622	Target_179,REACTOME_METABOLISM_OF_LIPIDS_AND_LIPOPROTEINS	0	-0.332773826171828	Source_MGP_Target_179,REACTOME_METABOLISM_OF_LIPIDS_AND_LIPOPROTEINS_Muscle - Skeletal_Whole Blood	Source_MGP_Target_179,REACTOME_METABOLISM_OF_LIPIDS_AND_LIPOPROTEINS_Whole Blood_Muscle - Skeletal
Source_MGP	Muscle - Skeletal	Whole Blood	1467.954292176458	2.065879827479299	0.01941991402974622	Target_183,REACTOME_G_ALPHA_S_SIGNALLING_EVENTS	2.61829690506588e-6	-0.267607563778133	Source_MGP_Target_183,REACTOME_G_ALPHA_S_SIGNALLING_EVENTS_Muscle - Skeletal_Whole Blood	Source_MGP_Target_183,REACTOME_G_ALPHA_S_SIGNALLING_EVENTS_Whole Blood_Muscle - Skeletal
Source_MGP	Muscle - Skeletal	Whole Blood	1467.954292176458	2.065879827479299	0.01941991402974622	Target_185,REACTOME_TRANSCRIPTION	0	0.436896986642715	Source_MGP_Target_185,REACTOME_TRANSCRIPTION_Muscle - Skeletal_Whole Blood	Source_MGP_Target_185,REACTOME_TRANSCRIPTION_Whole Blood_Muscle - Skeletal
Source_MGP	Muscle - Skeletal	Whole Blood	1467.954292176458	2.065879827479299	0.01941991402974622	Target_188,REACTOME_DEVELOPMENTAL_BIOLOGY	9.57067314288906e-10	-0.306723481050057	Source_MGP_Target_188,REACTOME_DEVELOPMENTAL_BIOLOGY_Muscle - Skeletal_Whole Blood	Source_MGP_Target_188,REACTOME_DEVELOPMENTAL_BIOLOGY_Whole Blood_Muscle - Skeletal
Source_MGP	Muscle - Skeletal	Whole Blood	1467.954292176458	2.065879827479299	0.01941991402974622	Target_19,REACTOME_RECRUITMENT_OF_MITOTIC_CENTROSOME_PROTEINS_AND_COMPLEXES	0	0.381741277197239	Source_MGP_Target_19,REACTOME_RECRUITMENT_OF_MITOTIC_CENTROSOME_PROTEINS_AND_COMPLEXES_Muscle - Skeletal_Whole Blood	Source_MGP_Target_19,REACTOME_RECRUITMENT_OF_MITOTIC_CENTROSOME_PROTEINS_AND_COMPLEXES_Whole Blood_Muscle - Skeletal
Source_MGP	Muscle - Skeletal	Whole Blood	1467.954292176458	2.065879827479299	0.01941991402974622	Target_190,MIPS_MEDIATOR_COMPLEX	2.39266828572227e-10	0.311386452411669	Source_MGP_Target_190,MIPS_MEDIATOR_COMPLEX_Muscle - Skeletal_Whole Blood	Source_MGP_Target_190,MIPS_MEDIATOR_COMPLEX_Whole Blood_Muscle - Skeletal
Source_MGP	Muscle - Skeletal	Whole Blood	1467.954292176458	2.065879827479299	0.01941991402974622	Target_196,KEGG_AXON_GUIDANCE	0	-0.354295395728081	Source_MGP_Target_196,KEGG_AXON_GUIDANCE_Muscle - Skeletal_Whole Blood	Source_MGP_Target_196,KEGG_AXON_GUIDANCE_Whole Blood_Muscle - Skeletal
Source_MGP	Muscle - Skeletal	Whole Blood	1467.954292176458	2.065879827479299	0.01941991402974622	Target_197,KEGG_AXON_GUIDANCE	9.0663513069611e-4	0.23440683268163	Source_MGP_Target_197,KEGG_AXON_GUIDANCE_Muscle - Skeletal_Whole Blood	Source_MGP_Target_197,KEGG_AXON_GUIDANCE_Whole Blood_Muscle - Skeletal
Source_MGP	Muscle - Skeletal	Whole Blood	1467.954292176458	2.065879827479299	0.01941991402974622	Target_198,REACTOME_DEVELOPMENTAL_BIOLOGY	0	-0.392248528033356	Source_MGP_Target_198,REACTOME_DEVELOPMENTAL_BIOLOGY_Muscle - Skeletal_Whole Blood	Source_MGP_Target_198,REACTOME_DEVELOPMENTAL_BIOLOGY_Whole Blood_Muscle - Skeletal
Source_MGP	Muscle - Skeletal	Whole Blood	1467.954292176458	2.065879827479299	0.01941991402974622	Target_199,PID_KITPATHWAY	0	0.478924158552983	Source_MGP_Target_199,PID_KITPATHWAY_Muscle - Skeletal_Whole Blood	Source_MGP_Target_199,PID_KITPATHWAY_Whole Blood_Muscle - Skeletal
Source_MGP	Muscle - Skeletal	Whole Blood	1467.954292176458	2.065879827479299	0.01941991402974622	Target_204,REACTOME_GENERIC_TRANSCRIPTION_PATHWAY	6.16985407497772e-5	-0.250263302024602	Source_MGP_Target_204,REACTOME_GENERIC_TRANSCRIPTION_PATHWAY_Muscle - Skeletal_Whole Blood	Source_MGP_Target_204,REACTOME_GENERIC_TRANSCRIPTION_PATHWAY_Whole Blood_Muscle - Skeletal
Source_MGP	Muscle - Skeletal	Whole Blood	1467.954292176458	2.065879827479299	0.01941991402974622	Target_218,REACTOME_RNA_POL_II_TRANSCRIPTION	1.19633414286113e-9	-0.305546075313112	Source_MGP_Target_218,REACTOME_RNA_POL_II_TRANSCRIPTION_Muscle - Skeletal_Whole Blood	Source_MGP_Target_218,REACTOME_RNA_POL_II_TRANSCRIPTION_Whole Blood_Muscle - Skeletal
Source_MGP	Muscle - Skeletal	Whole Blood	1467.954292176458	2.065879827479299	0.01941991402974622	Target_219,KEGG_PEROXISOME	6.61572781002207e-8	-0.28633860075826	Source_MGP_Target_219,KEGG_PEROXISOME_Muscle - Skeletal_Whole Blood	Source_MGP_Target_219,KEGG_PEROXISOME_Whole Blood_Muscle - Skeletal
Source_MGP	Muscle - Skeletal	Whole Blood	1467.954292176458	2.065879827479299	0.01941991402974622	Target_22,REACTOME_DIABETES_PATHWAYS	0	0.380658881352026	Source_MGP_Target_22,REACTOME_DIABETES_PATHWAYS_Muscle - Skeletal_Whole Blood	Source_MGP_Target_22,REACTOME_DIABETES_PATHWAYS_Whole Blood_Muscle - Skeletal
Source_MGP	Muscle - Skeletal	Whole Blood	1467.954292176458	2.065879827479299	0.01941991402974622	Target_221,IRIS_Neutrophil-Resting	0	-0.415907878496318	Source_MGP_Target_221,IRIS_Neutrophil-Resting_Muscle - Skeletal_Whole Blood	Source_MGP_Target_221,IRIS_Neutrophil-Resting_Whole Blood_Muscle - Skeletal
Source_MGP	Muscle - Skeletal	Whole Blood	1467.954292176458	2.065879827479299	0.01941991402974622	Target_222,KEGG_SYSTEMIC_LUPUS_ERYTHEMATOSUS	1.66888612929128e-7	0.281758246357938	Source_MGP_Target_222,KEGG_SYSTEMIC_LUPUS_ERYTHEMATOSUS_Muscle - Skeletal_Whole Blood	Source_MGP_Target_222,KEGG_SYSTEMIC_LUPUS_ERYTHEMATOSUS_Whole Blood_Muscle - Skeletal
Source_MGP	Muscle - Skeletal	Whole Blood	1467.954292176458	2.065879827479299	0.01941991402974622	Target_224,REACTOME_GPCR_DOWNSTREAM_SIGNALING	4.78533657144453e-10	-0.310070730103094	Source_MGP_Target_224,REACTOME_GPCR_DOWNSTREAM_SIGNALING_Muscle - Skeletal_Whole Blood	Source_MGP_Target_224,REACTOME_GPCR_DOWNSTREAM_SIGNALING_Whole Blood_Muscle - Skeletal
Source_MGP	Muscle - Skeletal	Whole Blood	1467.954292176458	2.065879827479299	0.01941991402974622	Target_232,DMAP_ERY4	0	0.428929005711239	Source_MGP_Target_232,DMAP_ERY4_Muscle - Skeletal_Whole Blood	Source_MGP_Target_232,DMAP_ERY4_Whole Blood_Muscle - Skeletal
Source_MGP	Muscle - Skeletal	Whole Blood	1467.954292176458	2.065879827479299	0.01941991402974622	Target_234,REACTOME_GENERIC_TRANSCRIPTION_PATHWAY	1.29790291159004e-5	-0.258980439609808	Source_MGP_Target_234,REACTOME_GENERIC_TRANSCRIPTION_PATHWAY_Muscle - Skeletal_Whole Blood	Source_MGP_Target_234,REACTOME_GENERIC_TRANSCRIPTION_PATHWAY_Whole Blood_Muscle - Skeletal
Source_MGP	Muscle - Skeletal	Whole Blood	1467.954292176458	2.065879827479299	0.01941991402974622	Target_24,DMAP_DENDA2	0	0.317999766492837	Source_MGP_Target_24,DMAP_DENDA2_Muscle - Skeletal_Whole Blood	Source_MGP_Target_24,DMAP_DENDA2_Whole Blood_Muscle - Skeletal
Source_MGP	Muscle - Skeletal	Whole Blood	1467.954292176458	2.065879827479299	0.01941991402974622	Target_240,IRIS_PlasmaCell-FromPBMC	3.28776549141097e-5	-0.253822612504702	Source_MGP_Target_240,IRIS_PlasmaCell-FromPBMC_Muscle - Skeletal_Whole Blood	Source_MGP_Target_240,IRIS_PlasmaCell-FromPBMC_Whole Blood_Muscle - Skeletal
Source_MGP	Muscle - Skeletal	Whole Blood	1467.954292176458	2.065879827479299	0.01941991402974622	Target_253,IRIS_Monocyte-Day7	0	-0.461640649706604	Source_MGP_Target_253,IRIS_Monocyte-Day7_Muscle - Skeletal_Whole Blood	Source_MGP_Target_253,IRIS_Monocyte-Day7_Whole Blood_Muscle - Skeletal
Source_MGP	Muscle - Skeletal	Whole Blood	1467.954292176458	2.065879827479299	0.01941991402974622	Target_256,KEGG_ABC_TRANSPORTERS	1.61840082846254e-6	-0.270140507920131	Source_MGP_Target_256,KEGG_ABC_TRANSPORTERS_Muscle - Skeletal_Whole Blood	Source_MGP_Target_256,KEGG_ABC_TRANSPORTERS_Whole Blood_Muscle - Skeletal
Source_MGP	Muscle - Skeletal	Whole Blood	1467.954292176458	2.065879827479299	0.01941991402974622	Target_257,REACTOME_ANTIGEN_PROCESSING_UBIQUITINATION_PROTEASOME_DEGRADATION	0	-0.366198575271654	Source_MGP_Target_257,REACTOME_ANTIGEN_PROCESSING_UBIQUITINATION_PROTEASOME_DEGRADATION_Muscle - Skeletal_Whole Blood	Source_MGP_Target_257,REACTOME_ANTIGEN_PROCESSING_UBIQUITINATION_PROTEASOME_DEGRADATION_Whole Blood_Muscle - Skeletal
Source_MGP	Muscle - Skeletal	Whole Blood	1467.954292176458	2.065879827479299	0.01941991402974622	Target_259,REACTOME_CLASS_A1_RHODOPSIN_LIKE_RECEPTORS	9.0225188203008e-4	0.234436465065004	Source_MGP_Target_259,REACTOME_CLASS_A1_RHODOPSIN_LIKE_RECEPTORS_Muscle - Skeletal_Whole Blood	Source_MGP_Target_259,REACTOME_CLASS_A1_RHODOPSIN_LIKE_RECEPTORS_Whole Blood_Muscle - Skeletal
Source_MGP	Muscle - Skeletal	Whole Blood	1467.954292176458	2.065879827479299	0.01941991402974622	Target_263,REACTOME_METABOLISM_OF_PROTEINS	0	0.390839988197947	Source_MGP_Target_263,REACTOME_METABOLISM_OF_PROTEINS_Muscle - Skeletal_Whole Blood	Source_MGP_Target_263,REACTOME_METABOLISM_OF_PROTEINS_Whole Blood_Muscle - Skeletal
Source_MGP	Muscle - Skeletal	Whole Blood	1467.954292176458	2.065879827479299	0.01941991402974622	Target_266,KEGG_JAK_STAT_SIGNALING_PATHWAY	6.14915749430622e-8	-0.286690642492465	Source_MGP_Target_266,KEGG_JAK_STAT_SIGNALING_PATHWAY_Muscle - Skeletal_Whole Blood	Source_MGP_Target_266,KEGG_JAK_STAT_SIGNALING_PATHWAY_Whole Blood_Muscle - Skeletal
Source_MGP	Muscle - Skeletal	Whole Blood	1467.954292176458	2.065879827479299	0.01941991402974622	Target_274,KEGG_CYTOKINE_CYTOKINE_RECEPTOR_INTERACTION	1.31223499462152e-5	0.25892017435518	Source_MGP_Target_274,KEGG_CYTOKINE_CYTOKINE_RECEPTOR_INTERACTION_Muscle - Skeletal_Whole Blood	Source_MGP_Target_274,KEGG_CYTOKINE_CYTOKINE_RECEPTOR_INTERACTION_Whole Blood_Muscle - Skeletal
Source_MGP	Muscle - Skeletal	Whole Blood	1467.954292176458	2.065879827479299	0.01941991402974622	Target_278,SVM Mast cells activated	0	0.426442492902581	Source_MGP_Target_278,SVM Mast cells activated_Muscle - Skeletal_Whole Blood	Source_MGP_Target_278,SVM Mast cells activated_Whole Blood_Muscle - Skeletal
Source_MGP	Muscle - Skeletal	Whole Blood	1467.954292176458	2.065879827479299	0.01941991402974622	Target_28,REACTOME_MRNA_SPLICING	0	0.504521236819102	Source_MGP_Target_28,REACTOME_MRNA_SPLICING_Muscle - Skeletal_Whole Blood	Source_MGP_Target_28,REACTOME_MRNA_SPLICING_Whole Blood_Muscle - Skeletal
Source_MGP	Muscle - Skeletal	Whole Blood	1467.954292176458	2.065879827479299	0.01941991402974622	Target_282,KEGG_TGF_BETA_SIGNALING_PATHWAY	1.35185758143308e-8	0.294010033710545	Source_MGP_Target_282,KEGG_TGF_BETA_SIGNALING_PATHWAY_Muscle - Skeletal_Whole Blood	Source_MGP_Target_282,KEGG_TGF_BETA_SIGNALING_PATHWAY_Whole Blood_Muscle - Skeletal
Source_MGP	Muscle - Skeletal	Whole Blood	1467.954292176458	2.065879827479299	0.01941991402974622	Target_284,REACTOME_GENERIC_TRANSCRIPTION_PATHWAY	0	-0.493529629064789	Source_MGP_Target_284,REACTOME_GENERIC_TRANSCRIPTION_PATHWAY_Muscle - Skeletal_Whole Blood	Source_MGP_Target_284,REACTOME_GENERIC_TRANSCRIPTION_PATHWAY_Whole Blood_Muscle - Skeletal
Source_MGP	Muscle - Skeletal	Whole Blood	1467.954292176458	2.065879827479299	0.01941991402974622	Target_290,MIPS_SPLICEOSOME	0	0.447419109363641	Source_MGP_Target_290,MIPS_SPLICEOSOME_Muscle - Skeletal_Whole Blood	Source_MGP_Target_290,MIPS_SPLICEOSOME_Whole Blood_Muscle - Skeletal
Source_MGP	Muscle - Skeletal	Whole Blood	1467.954292176458	2.065879827479299	0.01941991402974622	Target_30,IRIS_Neutrophil-Resting	0.00128871590280677	-0.232245905291627	Source_MGP_Target_30,IRIS_Neutrophil-Resting_Muscle - Skeletal_Whole Blood	Source_MGP_Target_30,IRIS_Neutrophil-Resting_Whole Blood_Muscle - Skeletal
Source_MGP	Muscle - Skeletal	Whole Blood	1467.954292176458	2.065879827479299	0.01941991402974622	Target_300,IRIS_Monocyte-Day1	8.70931256002905e-8	-0.284985059975969	Source_MGP_Target_300,IRIS_Monocyte-Day1_Muscle - Skeletal_Whole Blood	Source_MGP_Target_300,IRIS_Monocyte-Day1_Whole Blood_Muscle - Skeletal
Source_MGP	Muscle - Skeletal	Whole Blood	1467.954292176458	2.065879827479299	0.01941991402974622	Target_304,REACTOME_METABOLISM_OF_PROTEINS	1.19633414286113e-10	0.314674974695272	Source_MGP_Target_304,REACTOME_METABOLISM_OF_PROTEINS_Muscle - Skeletal_Whole Blood	Source_MGP_Target_304,REACTOME_METABOLISM_OF_PROTEINS_Whole Blood_Muscle - Skeletal
Source_MGP	Muscle - Skeletal	Whole Blood	1467.954292176458	2.065879827479299	0.01941991402974622	Target_32,REACTOME_O_LINKED_GLYCOSYLATION_OF_MUCINS	0	0.376213401251134	Source_MGP_Target_32,REACTOME_O_LINKED_GLYCOSYLATION_OF_MUCINS_Muscle - Skeletal_Whole Blood	Source_MGP_Target_32,REACTOME_O_LINKED_GLYCOSYLATION_OF_MUCINS_Whole Blood_Muscle - Skeletal
Source_MGP	Muscle - Skeletal	Whole Blood	1467.954292176458	2.065879827479299	0.01941991402974622	Target_327,REACTOME_CYTOKINE_SIGNALING_IN_IMMUNE_SYSTEM	2.1537603573929e-6	-0.268639141769486	Source_MGP_Target_327,REACTOME_CYTOKINE_SIGNALING_IN_IMMUNE_SYSTEM_Muscle - Skeletal_Whole Blood	Source_MGP_Target_327,REACTOME_CYTOKINE_SIGNALING_IN_IMMUNE_SYSTEM_Whole Blood_Muscle - Skeletal
Source_MGP	Muscle - Skeletal	Whole Blood	1467.954292176458	2.065879827479299	0.01941991402974622	Target_33,IRIS_Monocyte-Day7	2.0393932060036e-4	0.243346880854353	Source_MGP_Target_33,IRIS_Monocyte-Day7_Muscle - Skeletal_Whole Blood	Source_MGP_Target_33,IRIS_Monocyte-Day7_Whole Blood_Muscle - Skeletal
Source_MGP	Muscle - Skeletal	Whole Blood	1467.954292176458	2.065879827479299	0.01941991402974622	Target_335,REACTOME_SIGNALING_BY_GPCR	5.3192533213986e-4	0.237643572646454	Source_MGP_Target_335,REACTOME_SIGNALING_BY_GPCR_Muscle - Skeletal_Whole Blood	Source_MGP_Target_335,REACTOME_SIGNALING_BY_GPCR_Whole Blood_Muscle - Skeletal
Source_MGP	Muscle - Skeletal	Whole Blood	1467.954292176458	2.065879827479299	0.01941991402974622	Target_34,KEGG_AMINOACYL_TRNA_BIOSYNTHESIS	3.26479587586803e-7	0.278383682165315	Source_MGP_Target_34,KEGG_AMINOACYL_TRNA_BIOSYNTHESIS_Muscle - Skeletal_Whole Blood	Source_MGP_Target_34,KEGG_AMINOACYL_TRNA_BIOSYNTHESIS_Whole Blood_Muscle - Skeletal
Source_MGP	Muscle - Skeletal	Whole Blood	1467.954292176458	2.065879827479299	0.01941991402974622	Target_351,REACTOME_ACTIVATION_OF_CHAPERONE_GENES_BY_XBP1S	2.93910586881552e-5	0.254450787974927	Source_MGP_Target_351,REACTOME_ACTIVATION_OF_CHAPERONE_GENES_BY_XBP1S_Muscle - Skeletal_Whole Blood	Source_MGP_Target_351,REACTOME_ACTIVATION_OF_CHAPERONE_GENES_BY_XBP1S_Whole Blood_Muscle - Skeletal
Source_MGP	Muscle - Skeletal	Whole Blood	1467.954292176458	2.065879827479299	0.01941991402974622	Target_354,IRIS_Monocyte-Day1	1.19633414286113e-9	0.305554885627295	Source_MGP_Target_354,IRIS_Monocyte-Day1_Muscle - Skeletal_Whole Blood	Source_MGP_Target_354,IRIS_Monocyte-Day1_Whole Blood_Muscle - Skeletal
Source_MGP	Muscle - Skeletal	Whole Blood	1467.954292176458	2.065879827479299	0.01941991402974622	Target_356,KEGG_PATHWAYS_IN_CANCER	0	0.36593794048232	Source_MGP_Target_356,KEGG_PATHWAYS_IN_CANCER_Muscle - Skeletal_Whole Blood	Source_MGP_Target_356,KEGG_PATHWAYS_IN_CANCER_Whole Blood_Muscle - Skeletal
Source_MGP	Muscle - Skeletal	Whole Blood	1467.954292176458	2.065879827479299	0.01941991402974622	Target_359,REACTOME_GENERIC_TRANSCRIPTION_PATHWAY	1.60787308800536e-7	0.281942134424368	Source_MGP_Target_359,REACTOME_GENERIC_TRANSCRIPTION_PATHWAY_Muscle - Skeletal_Whole Blood	Source_MGP_Target_359,REACTOME_GENERIC_TRANSCRIPTION_PATHWAY_Whole Blood_Muscle - Skeletal
Source_MGP	Muscle - Skeletal	Whole Blood	1467.954292176458	2.065879827479299	0.01941991402974622	Target_364,IRIS_Neutrophil-Resting	0	-0.327394301880229	Source_MGP_Target_364,IRIS_Neutrophil-Resting_Muscle - Skeletal_Whole Blood	Source_MGP_Target_364,IRIS_Neutrophil-Resting_Whole Blood_Muscle - Skeletal
Source_MGP	Muscle - Skeletal	Whole Blood	1467.954292176458	2.065879827479299	0.01941991402974622	Target_366,REACTOME_DEVELOPMENTAL_BIOLOGY	0	0.381266170581375	Source_MGP_Target_366,REACTOME_DEVELOPMENTAL_BIOLOGY_Muscle - Skeletal_Whole Blood	Source_MGP_Target_366,REACTOME_DEVELOPMENTAL_BIOLOGY_Whole Blood_Muscle - Skeletal
Source_MGP	Muscle - Skeletal	Whole Blood	1467.954292176458	2.065879827479299	0.01941991402974622	Target_367,KEGG_UBIQUITIN_MEDIATED_PROTEOLYSIS	0.00493372973889161	-0.223793042584074	Source_MGP_Target_367,KEGG_UBIQUITIN_MEDIATED_PROTEOLYSIS_Muscle - Skeletal_Whole Blood	Source_MGP_Target_367,KEGG_UBIQUITIN_MEDIATED_PROTEOLYSIS_Whole Blood_Muscle - Skeletal
Source_MGP	Muscle - Skeletal	Whole Blood	1467.954292176458	2.065879827479299	0.01941991402974622	Target_373,REACTOME_MRNA_PROCESSING	0	0.356799883979876	Source_MGP_Target_373,REACTOME_MRNA_PROCESSING_Muscle - Skeletal_Whole Blood	Source_MGP_Target_373,REACTOME_MRNA_PROCESSING_Whole Blood_Muscle - Skeletal
Source_MGP	Muscle - Skeletal	Whole Blood	1467.954292176458	2.065879827479299	0.01941991402974622	Target_375,MIPS_SPLICEOSOME	1.4356009714333601e-9	-0.304403620064519	Source_MGP_Target_375,MIPS_SPLICEOSOME_Muscle - Skeletal_Whole Blood	Source_MGP_Target_375,MIPS_SPLICEOSOME_Whole Blood_Muscle - Skeletal
Source_MGP	Muscle - Skeletal	Whole Blood	1467.954292176458	2.065879827479299	0.01941991402974622	Target_382,REACTOME_NEURONAL_SYSTEM	0	-0.44949228526198	Source_MGP_Target_382,REACTOME_NEURONAL_SYSTEM_Muscle - Skeletal_Whole Blood	Source_MGP_Target_382,REACTOME_NEURONAL_SYSTEM_Whole Blood_Muscle - Skeletal
Source_MGP	Muscle - Skeletal	Whole Blood	1467.954292176458	2.065879827479299	0.01941991402974622	Target_383,KEGG_PATHWAYS_IN_CANCER	0	0.430765889008191	Source_MGP_Target_383,KEGG_PATHWAYS_IN_CANCER_Muscle - Skeletal_Whole Blood	Source_MGP_Target_383,KEGG_PATHWAYS_IN_CANCER_Whole Blood_Muscle - Skeletal
Source_MGP	Muscle - Skeletal	Whole Blood	1467.954292176458	2.065879827479299	0.01941991402974622	Target_387,PID_HIF2PATHWAY	9.57067314288906e-10	0.306132658028902	Source_MGP_Target_387,PID_HIF2PATHWAY_Muscle - Skeletal_Whole Blood	Source_MGP_Target_387,PID_HIF2PATHWAY_Whole Blood_Muscle - Skeletal
Source_MGP	Muscle - Skeletal	Whole Blood	1467.954292176458	2.065879827479299	0.01941991402974622	Target_396,KEGG_CELL_CYCLE	0	0.415798599773193	Source_MGP_Target_396,KEGG_CELL_CYCLE_Muscle - Skeletal_Whole Blood	Source_MGP_Target_396,KEGG_CELL_CYCLE_Whole Blood_Muscle - Skeletal
Source_MGP	Muscle - Skeletal	Whole Blood	1467.954292176458	2.065879827479299	0.01941991402974622	Target_397,KEGG_NEUROACTIVE_LIGAND_RECEPTOR_INTERACTION	0	-0.470747402103479	Source_MGP_Target_397,KEGG_NEUROACTIVE_LIGAND_RECEPTOR_INTERACTION_Muscle - Skeletal_Whole Blood	Source_MGP_Target_397,KEGG_NEUROACTIVE_LIGAND_RECEPTOR_INTERACTION_Whole Blood_Muscle - Skeletal
Source_MGP	Muscle - Skeletal	Whole Blood	1467.954292176458	2.065879827479299	0.01941991402974622	Target_399,REACTOME_TRANSMEMBRANE_TRANSPORT_OF_SMALL_MOLECULES	4.6649063986192e-4	0.238433145110093	Source_MGP_Target_399,REACTOME_TRANSMEMBRANE_TRANSPORT_OF_SMALL_MOLECULES_Muscle - Skeletal_Whole Blood	Source_MGP_Target_399,REACTOME_TRANSMEMBRANE_TRANSPORT_OF_SMALL_MOLECULES_Whole Blood_Muscle - Skeletal
Source_MGP	Muscle - Skeletal	Whole Blood	1467.954292176458	2.065879827479299	0.01941991402974622	Target_4,SVM Monocytes	0	0.354183189658206	Source_MGP_Target_4,SVM Monocytes_Muscle - Skeletal_Whole Blood	Source_MGP_Target_4,SVM Monocytes_Whole Blood_Muscle - Skeletal
Source_MGP	Muscle - Skeletal	Whole Blood	1467.954292176458	2.065879827479299	0.01941991402974622	Target_400,REACTOME_DEVELOPMENTAL_BIOLOGY	0	-0.339755558350153	Source_MGP_Target_400,REACTOME_DEVELOPMENTAL_BIOLOGY_Muscle - Skeletal_Whole Blood	Source_MGP_Target_400,REACTOME_DEVELOPMENTAL_BIOLOGY_Whole Blood_Muscle - Skeletal
Source_MGP	Muscle - Skeletal	Whole Blood	1467.954292176458	2.065879827479299	0.01941991402974622	Target_404,KEGG_NATURAL_KILLER_CELL_MEDIATED_CYTOTOXICITY	2.39266828572227e-10	0.314516966425037	Source_MGP_Target_404,KEGG_NATURAL_KILLER_CELL_MEDIATED_CYTOTOXICITY_Muscle - Skeletal_Whole Blood	Source_MGP_Target_404,KEGG_NATURAL_KILLER_CELL_MEDIATED_CYTOTOXICITY_Whole Blood_Muscle - Skeletal
Source_MGP	Muscle - Skeletal	Whole Blood	1467.954292176458	2.065879827479299	0.01941991402974622	Target_405,REACTOME_DEVELOPMENTAL_BIOLOGY	1.12981796451805e-6	-0.272015067614001	Source_MGP_Target_405,REACTOME_DEVELOPMENTAL_BIOLOGY_Muscle - Skeletal_Whole Blood	Source_MGP_Target_405,REACTOME_DEVELOPMENTAL_BIOLOGY_Whole Blood_Muscle - Skeletal
Source_MGP	Muscle - Skeletal	Whole Blood	1467.954292176458	2.065879827479299	0.01941991402974622	Target_406,REACTOME_CELL_CYCLE_MITOTIC	3.63685579429784e-8	0.289261594403686	Source_MGP_Target_406,REACTOME_CELL_CYCLE_MITOTIC_Muscle - Skeletal_Whole Blood	Source_MGP_Target_406,REACTOME_CELL_CYCLE_MITOTIC_Whole Blood_Muscle - Skeletal
Source_MGP	Muscle - Skeletal	Whole Blood	1467.954292176458	2.065879827479299	0.01941991402974622	Target_407,REACTOME_GENERIC_TRANSCRIPTION_PATHWAY	8.4063935770517e-4	-0.234868484136742	Source_MGP_Target_407,REACTOME_GENERIC_TRANSCRIPTION_PATHWAY_Muscle - Skeletal_Whole Blood	Source_MGP_Target_407,REACTOME_GENERIC_TRANSCRIPTION_PATHWAY_Whole Blood_Muscle - Skeletal
Source_MGP	Muscle - Skeletal	Whole Blood	1467.954292176458	2.065879827479299	0.01941991402974622	Target_408,REACTOME_MRNA_PROCESSING	8.47538138173398e-5	-0.248446958861432	Source_MGP_Target_408,REACTOME_MRNA_PROCESSING_Muscle - Skeletal_Whole Blood	Source_MGP_Target_408,REACTOME_MRNA_PROCESSING_Whole Blood_Muscle - Skeletal
Source_MGP	Muscle - Skeletal	Whole Blood	1467.954292176458	2.065879827479299	0.01941991402974622	Target_419,IRIS_Monocyte-Day1	0	-0.3217699596048	Source_MGP_Target_419,IRIS_Monocyte-Day1_Muscle - Skeletal_Whole Blood	Source_MGP_Target_419,IRIS_Monocyte-Day1_Whole Blood_Muscle - Skeletal
Source_MGP	Muscle - Skeletal	Whole Blood	1467.954292176458	2.065879827479299	0.01941991402974622	Target_423,REACTOME_DEPOSITION_OF_NEW_CENPA_CONTAINING_NUCLEOSOMES_AT_THE_CENTROMERE	3.31274494831391e-5	-0.253780156670743	Source_MGP_Target_423,REACTOME_DEPOSITION_OF_NEW_CENPA_CONTAINING_NUCLEOSOMES_AT_THE_CENTROMERE_Muscle - Skeletal_Whole Blood	Source_MGP_Target_423,REACTOME_DEPOSITION_OF_NEW_CENPA_CONTAINING_NUCLEOSOMES_AT_THE_CENTROMERE_Whole Blood_Muscle - Skeletal
Source_MGP	Muscle - Skeletal	Whole Blood	1467.954292176458	2.065879827479299	0.01941991402974622	Target_426,REACTOME_APOPTOTIC_CLEAVAGE_OF_CELLULAR_PROTEINS	3.7442315689562e-4	-0.239749330881289	Source_MGP_Target_426,REACTOME_APOPTOTIC_CLEAVAGE_OF_CELLULAR_PROTEINS_Muscle - Skeletal_Whole Blood	Source_MGP_Target_426,REACTOME_APOPTOTIC_CLEAVAGE_OF_CELLULAR_PROTEINS_Whole Blood_Muscle - Skeletal
Source_MGP	Muscle - Skeletal	Whole Blood	1467.954292176458	2.065879827479299	0.01941991402974622	Target_428,REACTOME_GLOBAL_GENOMIC_NER_GG_NER	0	-0.328385165901832	Source_MGP_Target_428,REACTOME_GLOBAL_GENOMIC_NER_GG_NER_Muscle - Skeletal_Whole Blood	Source_MGP_Target_428,REACTOME_GLOBAL_GENOMIC_NER_GG_NER_Whole Blood_Muscle - Skeletal
Source_MGP	Muscle - Skeletal	Whole Blood	1467.954292176458	2.065879827479299	0.01941991402974622	Target_43,REACTOME_TRANSCRIPTION	0	0.344826327248197	Source_MGP_Target_43,REACTOME_TRANSCRIPTION_Muscle - Skeletal_Whole Blood	Source_MGP_Target_43,REACTOME_TRANSCRIPTION_Whole Blood_Muscle - Skeletal
Source_MGP	Muscle - Skeletal	Whole Blood	1467.954292176458	2.065879827479299	0.01941991402974622	Target_431,BIOCARTA_HIVNEF_PATHWAY	3.0270723183401e-5	0.254285705026929	Source_MGP_Target_431,BIOCARTA_HIVNEF_PATHWAY_Muscle - Skeletal_Whole Blood	Source_MGP_Target_431,BIOCARTA_HIVNEF_PATHWAY_Whole Blood_Muscle - Skeletal
Source_MGP	Muscle - Skeletal	Whole Blood	1467.954292176458	2.065879827479299	0.01941991402974622	Target_44,REACTOME_TRANSCRIPTION	0	0.332098985603746	Source_MGP_Target_44,REACTOME_TRANSCRIPTION_Muscle - Skeletal_Whole Blood	Source_MGP_Target_44,REACTOME_TRANSCRIPTION_Whole Blood_Muscle - Skeletal
Source_MGP	Muscle - Skeletal	Whole Blood	1467.954292176458	2.065879827479299	0.01941991402974622	Target_441,KEGG_PATHWAYS_IN_CANCER	2.39266828572227e-9	0.302061157536795	Source_MGP_Target_441,KEGG_PATHWAYS_IN_CANCER_Muscle - Skeletal_Whole Blood	Source_MGP_Target_441,KEGG_PATHWAYS_IN_CANCER_Whole Blood_Muscle - Skeletal
Source_MGP	Muscle - Skeletal	Whole Blood	1467.954292176458	2.065879827479299	0.01941991402974622	Target_445,REACTOME_SIGNALING_BY_GPCR	0	-0.462971301427691	Source_MGP_Target_445,REACTOME_SIGNALING_BY_GPCR_Muscle - Skeletal_Whole Blood	Source_MGP_Target_445,REACTOME_SIGNALING_BY_GPCR_Whole Blood_Muscle - Skeletal
Source_MGP	Muscle - Skeletal	Whole Blood	1467.954292176458	2.065879827479299	0.01941991402974622	Target_450,REACTOME_CHROMOSOME_MAINTENANCE	1.0527740457178e-8	-0.29515283299015	Source_MGP_Target_450,REACTOME_CHROMOSOME_MAINTENANCE_Muscle - Skeletal_Whole Blood	Source_MGP_Target_450,REACTOME_CHROMOSOME_MAINTENANCE_Whole Blood_Muscle - Skeletal
Source_MGP	Muscle - Skeletal	Whole Blood	1467.954292176458	2.065879827479299	0.01941991402974622	Target_451,REACTOME_G_ALPHA_S_SIGNALLING_EVENTS	9.57067314288906e-10	-0.305897694744782	Source_MGP_Target_451,REACTOME_G_ALPHA_S_SIGNALLING_EVENTS_Muscle - Skeletal_Whole Blood	Source_MGP_Target_451,REACTOME_G_ALPHA_S_SIGNALLING_EVENTS_Whole Blood_Muscle - Skeletal
Source_MGP	Muscle - Skeletal	Whole Blood	1467.954292176458	2.065879827479299	0.01941991402974622	Target_455,REACTOME_METABOLISM_OF_LIPIDS_AND_LIPOPROTEINS	0	0.352576311577442	Source_MGP_Target_455,REACTOME_METABOLISM_OF_LIPIDS_AND_LIPOPROTEINS_Muscle - Skeletal_Whole Blood	Source_MGP_Target_455,REACTOME_METABOLISM_OF_LIPIDS_AND_LIPOPROTEINS_Whole Blood_Muscle - Skeletal
Source_MGP	Muscle - Skeletal	Whole Blood	1467.954292176458	2.065879827479299	0.01941991402974622	Target_457,REACTOME_CELL_JUNCTION_ORGANIZATION	0	-0.37952104758249	Source_MGP_Target_457,REACTOME_CELL_JUNCTION_ORGANIZATION_Muscle - Skeletal_Whole Blood	Source_MGP_Target_457,REACTOME_CELL_JUNCTION_ORGANIZATION_Whole Blood_Muscle - Skeletal
Source_MGP	Muscle - Skeletal	Whole Blood	1467.954292176458	2.065879827479299	0.01941991402974622	Target_462,REACTOME_DEVELOPMENTAL_BIOLOGY	0	0.535847458192009	Source_MGP_Target_462,REACTOME_DEVELOPMENTAL_BIOLOGY_Muscle - Skeletal_Whole Blood	Source_MGP_Target_462,REACTOME_DEVELOPMENTAL_BIOLOGY_Whole Blood_Muscle - Skeletal
Source_MGP	Muscle - Skeletal	Whole Blood	1467.954292176458	2.065879827479299	0.01941991402974622	Target_463,DMAP_ERY2	1.44373604360482e-6	0.270737691227173	Source_MGP_Target_463,DMAP_ERY2_Muscle - Skeletal_Whole Blood	Source_MGP_Target_463,DMAP_ERY2_Whole Blood_Muscle - Skeletal
Source_MGP	Muscle - Skeletal	Whole Blood	1467.954292176458	2.065879827479299	0.01941991402974622	Target_465,SVM NK cells activated	0	0.364780400480582	Source_MGP_Target_465,SVM NK cells activated_Muscle - Skeletal_Whole Blood	Source_MGP_Target_465,SVM NK cells activated_Whole Blood_Muscle - Skeletal
Source_MGP	Muscle - Skeletal	Whole Blood	1467.954292176458	2.065879827479299	0.01941991402974622	Target_466,KEGG_SMALL_CELL_LUNG_CANCER	0	0.398132958202598	Source_MGP_Target_466,KEGG_SMALL_CELL_LUNG_CANCER_Muscle - Skeletal_Whole Blood	Source_MGP_Target_466,KEGG_SMALL_CELL_LUNG_CANCER_Whole Blood_Muscle - Skeletal
Source_MGP	Muscle - Skeletal	Whole Blood	1467.954292176458	2.065879827479299	0.01941991402974622	Target_467,REACTOME_SIGNALING_BY_GPCR	0	-0.379278342062053	Source_MGP_Target_467,REACTOME_SIGNALING_BY_GPCR_Muscle - Skeletal_Whole Blood	Source_MGP_Target_467,REACTOME_SIGNALING_BY_GPCR_Whole Blood_Muscle - Skeletal
Source_MGP	Muscle - Skeletal	Whole Blood	1467.954292176458	2.065879827479299	0.01941991402974622	Target_468,REACTOME_ION_CHANNEL_TRANSPORT	0	-0.512279069073805	Source_MGP_Target_468,REACTOME_ION_CHANNEL_TRANSPORT_Muscle - Skeletal_Whole Blood	Source_MGP_Target_468,REACTOME_ION_CHANNEL_TRANSPORT_Whole Blood_Muscle - Skeletal
Source_MGP	Muscle - Skeletal	Whole Blood	1467.954292176458	2.065879827479299	0.01941991402974622	Target_477,REACTOME_MITOTIC_G2_G2_M_PHASES	0	-0.363590482762327	Source_MGP_Target_477,REACTOME_MITOTIC_G2_G2_M_PHASES_Muscle - Skeletal_Whole Blood	Source_MGP_Target_477,REACTOME_MITOTIC_G2_G2_M_PHASES_Whole Blood_Muscle - Skeletal
Source_MGP	Muscle - Skeletal	Whole Blood	1467.954292176458	2.065879827479299	0.01941991402974622	Target_481,REACTOME_AXON_GUIDANCE	0	-0.564460337063194	Source_MGP_Target_481,REACTOME_AXON_GUIDANCE_Muscle - Skeletal_Whole Blood	Source_MGP_Target_481,REACTOME_AXON_GUIDANCE_Whole Blood_Muscle - Skeletal
Source_MGP	Muscle - Skeletal	Whole Blood	1467.954292176458	2.065879827479299	0.01941991402974622	Target_482,PID_IL6_7PATHWAY	1.4357517095353e-4	0.245399139475714	Source_MGP_Target_482,PID_IL6_7PATHWAY_Muscle - Skeletal_Whole Blood	Source_MGP_Target_482,PID_IL6_7PATHWAY_Whole Blood_Muscle - Skeletal
Source_MGP	Muscle - Skeletal	Whole Blood	1467.954292176458	2.065879827479299	0.01941991402974622	Target_484,REACTOME_GENERIC_TRANSCRIPTION_PATHWAY	0.00199928442899644	-0.229517032226616	Source_MGP_Target_484,REACTOME_GENERIC_TRANSCRIPTION_PATHWAY_Muscle - Skeletal_Whole Blood	Source_MGP_Target_484,REACTOME_GENERIC_TRANSCRIPTION_PATHWAY_Whole Blood_Muscle - Skeletal
Source_MGP	Muscle - Skeletal	Whole Blood	1467.954292176458	2.065879827479299	0.01941991402974622	Target_493,KEGG_HEMATOPOIETIC_CELL_LINEAGE	0.00296555059577663	0.227037363984415	Source_MGP_Target_493,KEGG_HEMATOPOIETIC_CELL_LINEAGE_Muscle - Skeletal_Whole Blood	Source_MGP_Target_493,KEGG_HEMATOPOIETIC_CELL_LINEAGE_Whole Blood_Muscle - Skeletal
Source_MGP	Muscle - Skeletal	Whole Blood	1467.954292176458	2.065879827479299	0.01941991402974622	Target_494,KEGG_CELL_CYCLE	1.03602536771774e-7	-0.284127398735942	Source_MGP_Target_494,KEGG_CELL_CYCLE_Muscle - Skeletal_Whole Blood	Source_MGP_Target_494,KEGG_CELL_CYCLE_Whole Blood_Muscle - Skeletal
Source_MGP	Muscle - Skeletal	Whole Blood	1467.954292176458	2.065879827479299	0.01941991402974622	Target_5,KEGG_OXIDATIVE_PHOSPHORYLATION	1.1106957595785e-4	-0.246888520200935	Source_MGP_Target_5,KEGG_OXIDATIVE_PHOSPHORYLATION_Muscle - Skeletal_Whole Blood	Source_MGP_Target_5,KEGG_OXIDATIVE_PHOSPHORYLATION_Whole Blood_Muscle - Skeletal
Source_MGP	Muscle - Skeletal	Whole Blood	1467.954292176458	2.065879827479299	0.01941991402974622	Target_501,REACTOME_INNATE_IMMUNE_SYSTEM	0	-0.322914736566527	Source_MGP_Target_501,REACTOME_INNATE_IMMUNE_SYSTEM_Muscle - Skeletal_Whole Blood	Source_MGP_Target_501,REACTOME_INNATE_IMMUNE_SYSTEM_Whole Blood_Muscle - Skeletal
Source_MGP	Muscle - Skeletal	Whole Blood	1467.954292176458	2.065879827479299	0.01941991402974622	Target_506,REACTOME_DNA_REPAIR	1.19633414286113e-10	0.314691143152172	Source_MGP_Target_506,REACTOME_DNA_REPAIR_Muscle - Skeletal_Whole Blood	Source_MGP_Target_506,REACTOME_DNA_REPAIR_Whole Blood_Muscle - Skeletal
Source_MGP	Muscle - Skeletal	Whole Blood	1467.954292176458	2.065879827479299	0.01941991402974622	Target_508,REACTOME_GPCR_DOWNSTREAM_SIGNALING	2.57941604542289e-6	-0.267686711772714	Source_MGP_Target_508,REACTOME_GPCR_DOWNSTREAM_SIGNALING_Muscle - Skeletal_Whole Blood	Source_MGP_Target_508,REACTOME_GPCR_DOWNSTREAM_SIGNALING_Whole Blood_Muscle - Skeletal
Source_MGP	Muscle - Skeletal	Whole Blood	1467.954292176458	2.065879827479299	0.01941991402974622	Target_514,IRIS_Monocyte-Day7	7.1780048571668e-8	-0.285936473419087	Source_MGP_Target_514,IRIS_Monocyte-Day7_Muscle - Skeletal_Whole Blood	Source_MGP_Target_514,IRIS_Monocyte-Day7_Whole Blood_Muscle - Skeletal
Source_MGP	Muscle - Skeletal	Whole Blood	1467.954292176458	2.065879827479299	0.01941991402974622	Target_515,REACTOME_GENERIC_TRANSCRIPTION_PATHWAY	4.5538435221326e-4	0.238577781646491	Source_MGP_Target_515,REACTOME_GENERIC_TRANSCRIPTION_PATHWAY_Muscle - Skeletal_Whole Blood	Source_MGP_Target_515,REACTOME_GENERIC_TRANSCRIPTION_PATHWAY_Whole Blood_Muscle - Skeletal
Source_MGP	Muscle - Skeletal	Whole Blood	1467.954292176458	2.065879827479299	0.01941991402974622	Target_521,IRIS_Monocyte-Day1	0	0.410421321668215	Source_MGP_Target_521,IRIS_Monocyte-Day1_Muscle - Skeletal_Whole Blood	Source_MGP_Target_521,IRIS_Monocyte-Day1_Whole Blood_Muscle - Skeletal
Source_MGP	Muscle - Skeletal	Whole Blood	1467.954292176458	2.065879827479299	0.01941991402974622	Target_524,KEGG_BASAL_CELL_CARCINOMA	1.0527740457178e-8	-0.295229681703567	Source_MGP_Target_524,KEGG_BASAL_CELL_CARCINOMA_Muscle - Skeletal_Whole Blood	Source_MGP_Target_524,KEGG_BASAL_CELL_CARCINOMA_Whole Blood_Muscle - Skeletal
Source_MGP	Muscle - Skeletal	Whole Blood	1467.954292176458	2.065879827479299	0.01941991402974622	Target_526,IRIS_Neutrophil-Resting	0	0.35643697320419	Source_MGP_Target_526,IRIS_Neutrophil-Resting_Muscle - Skeletal_Whole Blood	Source_MGP_Target_526,IRIS_Neutrophil-Resting_Whole Blood_Muscle - Skeletal
Source_MGP	Muscle - Skeletal	Whole Blood	1467.954292176458	2.065879827479299	0.01941991402974622	Target_529,KEGG_JAK_STAT_SIGNALING_PATHWAY	5.06468059380261e-5	0.251385328441156	Source_MGP_Target_529,KEGG_JAK_STAT_SIGNALING_PATHWAY_Muscle - Skeletal_Whole Blood	Source_MGP_Target_529,KEGG_JAK_STAT_SIGNALING_PATHWAY_Whole Blood_Muscle - Skeletal
Source_MGP	Muscle - Skeletal	Whole Blood	1467.954292176458	2.065879827479299	0.01941991402974622	Target_535,REACTOME_GENERIC_TRANSCRIPTION_PATHWAY	0	-0.457012888392438	Source_MGP_Target_535,REACTOME_GENERIC_TRANSCRIPTION_PATHWAY_Muscle - Skeletal_Whole Blood	Source_MGP_Target_535,REACTOME_GENERIC_TRANSCRIPTION_PATHWAY_Whole Blood_Muscle - Skeletal
Source_MGP	Muscle - Skeletal	Whole Blood	1467.954292176458	2.065879827479299	0.01941991402974622	Target_536,REACTOME_METABOLISM_OF_LIPIDS_AND_LIPOPROTEINS	4.29040117320145e-5	0.252324236882202	Source_MGP_Target_536,REACTOME_METABOLISM_OF_LIPIDS_AND_LIPOPROTEINS_Muscle - Skeletal_Whole Blood	Source_MGP_Target_536,REACTOME_METABOLISM_OF_LIPIDS_AND_LIPOPROTEINS_Whole Blood_Muscle - Skeletal
Source_MGP	Muscle - Skeletal	Whole Blood	1467.954292176458	2.065879827479299	0.01941991402974622	Target_537,REACTOME_NEURONAL_SYSTEM	0	0.43168907679796	Source_MGP_Target_537,REACTOME_NEURONAL_SYSTEM_Muscle - Skeletal_Whole Blood	Source_MGP_Target_537,REACTOME_NEURONAL_SYSTEM_Whole Blood_Muscle - Skeletal
Source_MGP	Muscle - Skeletal	Whole Blood	1467.954292176458	2.065879827479299	0.01941991402974622	Target_538,KEGG_GAP_JUNCTION	6.2978809696101e-4	-0.236623592074772	Source_MGP_Target_538,KEGG_GAP_JUNCTION_Muscle - Skeletal_Whole Blood	Source_MGP_Target_538,KEGG_GAP_JUNCTION_Whole Blood_Muscle - Skeletal
Source_MGP	Muscle - Skeletal	Whole Blood	1467.954292176458	2.065879827479299	0.01941991402974622	Target_541,IRIS_Monocyte-Day7	0	0.359907500279969	Source_MGP_Target_541,IRIS_Monocyte-Day7_Muscle - Skeletal_Whole Blood	Source_MGP_Target_541,IRIS_Monocyte-Day7_Whole Blood_Muscle - Skeletal
Source_MGP	Muscle - Skeletal	Whole Blood	1467.954292176458	2.065879827479299	0.01941991402974622	Target_549,SVM B cells naive	9.09213948574461e-9	-0.295915593789205	Source_MGP_Target_549,SVM B cells naive_Muscle - Skeletal_Whole Blood	Source_MGP_Target_549,SVM B cells naive_Whole Blood_Muscle - Skeletal
Source_MGP	Muscle - Skeletal	Whole Blood	1467.954292176458	2.065879827479299	0.01941991402974622	Target_55,REACTOME_GENERIC_TRANSCRIPTION_PATHWAY	0	-0.349616335526661	Source_MGP_Target_55,REACTOME_GENERIC_TRANSCRIPTION_PATHWAY_Muscle - Skeletal_Whole Blood	Source_MGP_Target_55,REACTOME_GENERIC_TRANSCRIPTION_PATHWAY_Whole Blood_Muscle - Skeletal
Source_MGP	Muscle - Skeletal	Whole Blood	1467.954292176458	2.065879827479299	0.01941991402974622	Target_551,REACTOME_MEMBRANE_TRAFFICKING	2.5884986142354e-4	-0.241941963429495	Source_MGP_Target_551,REACTOME_MEMBRANE_TRAFFICKING_Muscle - Skeletal_Whole Blood	Source_MGP_Target_551,REACTOME_MEMBRANE_TRAFFICKING_Whole Blood_Muscle - Skeletal
Source_MGP	Muscle - Skeletal	Whole Blood	1467.954292176458	2.065879827479299	0.01941991402974622	Target_554,REACTOME_ANTIGEN_PROCESSING_UBIQUITINATION_PROTEASOME_DEGRADATION	0	0.424435178210641	Source_MGP_Target_554,REACTOME_ANTIGEN_PROCESSING_UBIQUITINATION_PROTEASOME_DEGRADATION_Muscle - Skeletal_Whole Blood	Source_MGP_Target_554,REACTOME_ANTIGEN_PROCESSING_UBIQUITINATION_PROTEASOME_DEGRADATION_Whole Blood_Muscle - Skeletal
Source_MGP	Muscle - Skeletal	Whole Blood	1467.954292176458	2.065879827479299	0.01941991402974622	Target_558,IRIS_Bcell-Memory_IgM	0.00116256234780865	0.232881163577629	Source_MGP_Target_558,IRIS_Bcell-Memory_IgM_Muscle - Skeletal_Whole Blood	Source_MGP_Target_558,IRIS_Bcell-Memory_IgM_Whole Blood_Muscle - Skeletal
Source_MGP	Muscle - Skeletal	Whole Blood	1467.954292176458	2.065879827479299	0.01941991402974622	Target_563,REACTOME_O_LINKED_GLYCOSYLATION_OF_MUCINS	0	0.523704300984298	Source_MGP_Target_563,REACTOME_O_LINKED_GLYCOSYLATION_OF_MUCINS_Muscle - Skeletal_Whole Blood	Source_MGP_Target_563,REACTOME_O_LINKED_GLYCOSYLATION_OF_MUCINS_Whole Blood_Muscle - Skeletal
Source_MGP	Muscle - Skeletal	Whole Blood	1467.954292176458	2.065879827479299	0.01941991402974622	Target_564,KEGG_HEMATOPOIETIC_CELL_LINEAGE	6.60376446859345e-8	0.286343026264868	Source_MGP_Target_564,KEGG_HEMATOPOIETIC_CELL_LINEAGE_Muscle - Skeletal_Whole Blood	Source_MGP_Target_564,KEGG_HEMATOPOIETIC_CELL_LINEAGE_Whole Blood_Muscle - Skeletal
Source_MGP	Muscle - Skeletal	Whole Blood	1467.954292176458	2.065879827479299	0.01941991402974622	Target_568,REACTOME_CELL_CYCLE_MITOTIC	2.39266828572227e-10	-0.312801103335181	Source_MGP_Target_568,REACTOME_CELL_CYCLE_MITOTIC_Muscle - Skeletal_Whole Blood	Source_MGP_Target_568,REACTOME_CELL_CYCLE_MITOTIC_Whole Blood_Muscle - Skeletal
Source_MGP	Muscle - Skeletal	Whole Blood	1467.954292176458	2.065879827479299	0.01941991402974622	Target_569,REACTOME_TRIGLYCERIDE_BIOSYNTHESIS	0	0.376850113804947	Source_MGP_Target_569,REACTOME_TRIGLYCERIDE_BIOSYNTHESIS_Muscle - Skeletal_Whole Blood	Source_MGP_Target_569,REACTOME_TRIGLYCERIDE_BIOSYNTHESIS_Whole Blood_Muscle - Skeletal
Source_MGP	Muscle - Skeletal	Whole Blood	1467.954292176458	2.065879827479299	0.01941991402974622	Target_57,REACTOME_INNATE_IMMUNE_SYSTEM	7.417271685739021e-9	0.296884580582562	Source_MGP_Target_57,REACTOME_INNATE_IMMUNE_SYSTEM_Muscle - Skeletal_Whole Blood	Source_MGP_Target_57,REACTOME_INNATE_IMMUNE_SYSTEM_Whole Blood_Muscle - Skeletal
Source_MGP	Muscle - Skeletal	Whole Blood	1467.954292176458	2.065879827479299	0.01941991402974622	Target_575,REACTOME_GPCR_DOWNSTREAM_SIGNALING	0	-0.346158666562464	Source_MGP_Target_575,REACTOME_GPCR_DOWNSTREAM_SIGNALING_Muscle - Skeletal_Whole Blood	Source_MGP_Target_575,REACTOME_GPCR_DOWNSTREAM_SIGNALING_Whole Blood_Muscle - Skeletal
Source_MGP	Muscle - Skeletal	Whole Blood	1467.954292176458	2.065879827479299	0.01941991402974622	Target_576,IRIS_DendriticCell-Control	0	-0.319433377300689	Source_MGP_Target_576,IRIS_DendriticCell-Control_Muscle - Skeletal_Whole Blood	Source_MGP_Target_576,IRIS_DendriticCell-Control_Whole Blood_Muscle - Skeletal
Source_MGP	Muscle - Skeletal	Whole Blood	1467.954292176458	2.065879827479299	0.01941991402974622	Target_577,REACTOME_TRANSCRIPTION	0	0.466459357608833	Source_MGP_Target_577,REACTOME_TRANSCRIPTION_Muscle - Skeletal_Whole Blood	Source_MGP_Target_577,REACTOME_TRANSCRIPTION_Whole Blood_Muscle - Skeletal
Source_MGP	Muscle - Skeletal	Whole Blood	1467.954292176458	2.065879827479299	0.01941991402974622	Target_578,DMAP_ERY5	0	-0.458516662136654	Source_MGP_Target_578,DMAP_ERY5_Muscle - Skeletal_Whole Blood	Source_MGP_Target_578,DMAP_ERY5_Whole Blood_Muscle - Skeletal
Source_MGP	Muscle - Skeletal	Whole Blood	1467.954292176458	2.065879827479299	0.01941991402974622	Target_582,REACTOME_GENERIC_TRANSCRIPTION_PATHWAY	0	-0.372344553836352	Source_MGP_Target_582,REACTOME_GENERIC_TRANSCRIPTION_PATHWAY_Muscle - Skeletal_Whole Blood	Source_MGP_Target_582,REACTOME_GENERIC_TRANSCRIPTION_PATHWAY_Whole Blood_Muscle - Skeletal
Source_MGP	Muscle - Skeletal	Whole Blood	1467.954292176458	2.065879827479299	0.01941991402974622	Target_583,KEGG_NEUROACTIVE_LIGAND_RECEPTOR_INTERACTION	0	-0.452246851234108	Source_MGP_Target_583,KEGG_NEUROACTIVE_LIGAND_RECEPTOR_INTERACTION_Muscle - Skeletal_Whole Blood	Source_MGP_Target_583,KEGG_NEUROACTIVE_LIGAND_RECEPTOR_INTERACTION_Whole Blood_Muscle - Skeletal
Source_MGP	Muscle - Skeletal	Whole Blood	1467.954292176458	2.065879827479299	0.01941991402974622	Target_585,REACTOME_METABOLISM_OF_PROTEINS	2.8712019428667203e-9	0.301290875346846	Source_MGP_Target_585,REACTOME_METABOLISM_OF_PROTEINS_Muscle - Skeletal_Whole Blood	Source_MGP_Target_585,REACTOME_METABOLISM_OF_PROTEINS_Whole Blood_Muscle - Skeletal
Source_MGP	Muscle - Skeletal	Whole Blood	1467.954292176458	2.065879827479299	0.01941991402974622	Target_589,REACTOME_GENERIC_TRANSCRIPTION_PATHWAY	7.38595165787892e-5	-0.249235852159352	Source_MGP_Target_589,REACTOME_GENERIC_TRANSCRIPTION_PATHWAY_Muscle - Skeletal_Whole Blood	Source_MGP_Target_589,REACTOME_GENERIC_TRANSCRIPTION_PATHWAY_Whole Blood_Muscle - Skeletal
Source_MGP	Muscle - Skeletal	Whole Blood	1467.954292176458	2.065879827479299	0.01941991402974622	Target_596,PID_MYC_ACTIVPATHWAY	0	0.324805281885735	Source_MGP_Target_596,PID_MYC_ACTIVPATHWAY_Muscle - Skeletal_Whole Blood	Source_MGP_Target_596,PID_MYC_ACTIVPATHWAY_Whole Blood_Muscle - Skeletal
Source_MGP	Muscle - Skeletal	Whole Blood	1467.954292176458	2.065879827479299	0.01941991402974622	Target_598,REACTOME_GENERIC_TRANSCRIPTION_PATHWAY	0	-0.343737417470358	Source_MGP_Target_598,REACTOME_GENERIC_TRANSCRIPTION_PATHWAY_Muscle - Skeletal_Whole Blood	Source_MGP_Target_598,REACTOME_GENERIC_TRANSCRIPTION_PATHWAY_Whole Blood_Muscle - Skeletal
Source_MGP	Muscle - Skeletal	Whole Blood	1467.954292176458	2.065879827479299	0.01941991402974622	Target_60,REACTOME_SPHINGOLIPID_METABOLISM	0.00198155786746801	0.229572716511688	Source_MGP_Target_60,REACTOME_SPHINGOLIPID_METABOLISM_Muscle - Skeletal_Whole Blood	Source_MGP_Target_60,REACTOME_SPHINGOLIPID_METABOLISM_Whole Blood_Muscle - Skeletal
Source_MGP	Muscle - Skeletal	Whole Blood	1467.954292176458	2.065879827479299	0.01941991402974622	Target_607,REACTOME_GENERIC_TRANSCRIPTION_PATHWAY	5.05197552520542e-5	-0.251399572158313	Source_MGP_Target_607,REACTOME_GENERIC_TRANSCRIPTION_PATHWAY_Muscle - Skeletal_Whole Blood	Source_MGP_Target_607,REACTOME_GENERIC_TRANSCRIPTION_PATHWAY_Whole Blood_Muscle - Skeletal
Source_MGP	Muscle - Skeletal	Whole Blood	1467.954292176458	2.065879827479299	0.01941991402974622	Target_608,REACTOME_TRANSMEMBRANE_TRANSPORT_OF_SMALL_MOLECULES	0	-0.498931692510722	Source_MGP_Target_608,REACTOME_TRANSMEMBRANE_TRANSPORT_OF_SMALL_MOLECULES_Muscle - Skeletal_Whole Blood	Source_MGP_Target_608,REACTOME_TRANSMEMBRANE_TRANSPORT_OF_SMALL_MOLECULES_Whole Blood_Muscle - Skeletal
Source_MGP	Muscle - Skeletal	Whole Blood	1467.954292176458	2.065879827479299	0.01941991402974622	Target_61,DMAP_ERY4	0	0.388490581250523	Source_MGP_Target_61,DMAP_ERY4_Muscle - Skeletal_Whole Blood	Source_MGP_Target_61,DMAP_ERY4_Whole Blood_Muscle - Skeletal
Source_MGP	Muscle - Skeletal	Whole Blood	1467.954292176458	2.065879827479299	0.01941991402974622	Target_610,REACTOME_APOPTOTIC_EXECUTION_PHASE	0	0.398022099513395	Source_MGP_Target_610,REACTOME_APOPTOTIC_EXECUTION_PHASE_Muscle - Skeletal_Whole Blood	Source_MGP_Target_610,REACTOME_APOPTOTIC_EXECUTION_PHASE_Whole Blood_Muscle - Skeletal
Source_MGP	Muscle - Skeletal	Whole Blood	1467.954292176458	2.065879827479299	0.01941991402974622	Target_612,REACTOME_GENERIC_TRANSCRIPTION_PATHWAY	3.11046877143895e-9	0.301001673334241	Source_MGP_Target_612,REACTOME_GENERIC_TRANSCRIPTION_PATHWAY_Muscle - Skeletal_Whole Blood	Source_MGP_Target_612,REACTOME_GENERIC_TRANSCRIPTION_PATHWAY_Whole Blood_Muscle - Skeletal
Source_MGP	Muscle - Skeletal	Whole Blood	1467.954292176458	2.065879827479299	0.01941991402974622	Target_614,REACTOME_DNA_REPAIR	9.5045457731424e-4	0.23411802523658	Source_MGP_Target_614,REACTOME_DNA_REPAIR_Muscle - Skeletal_Whole Blood	Source_MGP_Target_614,REACTOME_DNA_REPAIR_Whole Blood_Muscle - Skeletal
Source_MGP	Muscle - Skeletal	Whole Blood	1467.954292176458	2.065879827479299	0.01941991402974622	Target_62,PID_SYNDECAN_1_PATHWAY	6.09292978959175e-7	-0.275203459040064	Source_MGP_Target_62,PID_SYNDECAN_1_PATHWAY_Muscle - Skeletal_Whole Blood	Source_MGP_Target_62,PID_SYNDECAN_1_PATHWAY_Whole Blood_Muscle - Skeletal
Source_MGP	Muscle - Skeletal	Whole Blood	1467.954292176458	2.065879827479299	0.01941991402974622	Target_623,REACTOME_TRANSMEMBRANE_TRANSPORT_OF_SMALL_MOLECULES	2.04977499369541e-5	-0.256458795076538	Source_MGP_Target_623,REACTOME_TRANSMEMBRANE_TRANSPORT_OF_SMALL_MOLECULES_Muscle - Skeletal_Whole Blood	Source_MGP_Target_623,REACTOME_TRANSMEMBRANE_TRANSPORT_OF_SMALL_MOLECULES_Whole Blood_Muscle - Skeletal
Source_MGP	Muscle - Skeletal	Whole Blood	1467.954292176458	2.065879827479299	0.01941991402974622	Target_625,REACTOME_TRANSPORT_OF_INORGANIC_CATIONS_ANIONS_AND_AMINO_ACIDS_OLIGOPEPTIDES	0	0.384029680945432	Source_MGP_Target_625,REACTOME_TRANSPORT_OF_INORGANIC_CATIONS_ANIONS_AND_AMINO_ACIDS_OLIGOPEPTIDES_Muscle - Skeletal_Whole Blood	Source_MGP_Target_625,REACTOME_TRANSPORT_OF_INORGANIC_CATIONS_ANIONS_AND_AMINO_ACIDS_OLIGOPEPTIDES_Whole Blood_Muscle - Skeletal
Source_MGP	Muscle - Skeletal	Whole Blood	1467.954292176458	2.065879827479299	0.01941991402974622	Target_626,DMAP_GRAN2	2.87419277822387e-6	-0.267113462206546	Source_MGP_Target_626,DMAP_GRAN2_Muscle - Skeletal_Whole Blood	Source_MGP_Target_626,DMAP_GRAN2_Whole Blood_Muscle - Skeletal
Source_MGP	Muscle - Skeletal	Whole Blood	1467.954292176458	2.065879827479299	0.01941991402974622	Target_628,REACTOME_PROCESSING_OF_CAPPED_INTRON_CONTAINING_PRE_MRNA	0	-0.433175745410379	Source_MGP_Target_628,REACTOME_PROCESSING_OF_CAPPED_INTRON_CONTAINING_PRE_MRNA_Muscle - Skeletal_Whole Blood	Source_MGP_Target_628,REACTOME_PROCESSING_OF_CAPPED_INTRON_CONTAINING_PRE_MRNA_Whole Blood_Muscle - Skeletal
Source_MGP	Muscle - Skeletal	Whole Blood	1467.954292176458	2.065879827479299	0.01941991402974622	Target_630,KEGG_VALINE_LEUCINE_AND_ISOLEUCINE_DEGRADATION	5.4523335314504e-4	0.237494621584107	Source_MGP_Target_630,KEGG_VALINE_LEUCINE_AND_ISOLEUCINE_DEGRADATION_Muscle - Skeletal_Whole Blood	Source_MGP_Target_630,KEGG_VALINE_LEUCINE_AND_ISOLEUCINE_DEGRADATION_Whole Blood_Muscle - Skeletal
Source_MGP	Muscle - Skeletal	Whole Blood	1467.954292176458	2.065879827479299	0.01941991402974622	Target_632,REACTOME_GENERIC_TRANSCRIPTION_PATHWAY	5.3670193547206e-4	0.23758969759649	Source_MGP_Target_632,REACTOME_GENERIC_TRANSCRIPTION_PATHWAY_Muscle - Skeletal_Whole Blood	Source_MGP_Target_632,REACTOME_GENERIC_TRANSCRIPTION_PATHWAY_Whole Blood_Muscle - Skeletal
Source_MGP	Muscle - Skeletal	Whole Blood	1467.954292176458	2.065879827479299	0.01941991402974622	Target_638,REACTOME_METABOLISM_OF_NON_CODING_RNA	4.06753608572785e-9	-0.299632132228871	Source_MGP_Target_638,REACTOME_METABOLISM_OF_NON_CODING_RNA_Muscle - Skeletal_Whole Blood	Source_MGP_Target_638,REACTOME_METABOLISM_OF_NON_CODING_RNA_Whole Blood_Muscle - Skeletal
Source_MGP	Muscle - Skeletal	Whole Blood	1467.954292176458	2.065879827479299	0.01941991402974622	Target_64,REACTOME_TRANSCRIPTION	0	-0.44618046736093	Source_MGP_Target_64,REACTOME_TRANSCRIPTION_Muscle - Skeletal_Whole Blood	Source_MGP_Target_64,REACTOME_TRANSCRIPTION_Whole Blood_Muscle - Skeletal
Source_MGP	Muscle - Skeletal	Whole Blood	1467.954292176458	2.065879827479299	0.01941991402974622	Target_640,REACTOME_CELL_SURFACE_INTERACTIONS_AT_THE_VASCULAR_WALL	0	0.418974320020065	Source_MGP_Target_640,REACTOME_CELL_SURFACE_INTERACTIONS_AT_THE_VASCULAR_WALL_Muscle - Skeletal_Whole Blood	Source_MGP_Target_640,REACTOME_CELL_SURFACE_INTERACTIONS_AT_THE_VASCULAR_WALL_Whole Blood_Muscle - Skeletal
Source_MGP	Muscle - Skeletal	Whole Blood	1467.954292176458	2.065879827479299	0.01941991402974622	Target_644,PID_NFAT_TFPATHWAY	5.011181727268e-4	0.238002789355247	Source_MGP_Target_644,PID_NFAT_TFPATHWAY_Muscle - Skeletal_Whole Blood	Source_MGP_Target_644,PID_NFAT_TFPATHWAY_Whole Blood_Muscle - Skeletal
Source_MGP	Muscle - Skeletal	Whole Blood	1467.954292176458	2.065879827479299	0.01941991402974622	Target_650,DMAP_ERY3	3.46936901429729e-7	-0.278076752690023	Source_MGP_Target_650,DMAP_ERY3_Muscle - Skeletal_Whole Blood	Source_MGP_Target_650,DMAP_ERY3_Whole Blood_Muscle - Skeletal
Source_MGP	Muscle - Skeletal	Whole Blood	1467.954292176458	2.065879827479299	0.01941991402974622	Target_651,REACTOME_DEVELOPMENTAL_BIOLOGY	1.01209868486052e-7	-0.284245218168268	Source_MGP_Target_651,REACTOME_DEVELOPMENTAL_BIOLOGY_Muscle - Skeletal_Whole Blood	Source_MGP_Target_651,REACTOME_DEVELOPMENTAL_BIOLOGY_Whole Blood_Muscle - Skeletal
Source_MGP	Muscle - Skeletal	Whole Blood	1467.954292176458	2.065879827479299	0.01941991402974622	Target_661,REACTOME_GENERIC_TRANSCRIPTION_PATHWAY	0	0.413487812269609	Source_MGP_Target_661,REACTOME_GENERIC_TRANSCRIPTION_PATHWAY_Muscle - Skeletal_Whole Blood	Source_MGP_Target_661,REACTOME_GENERIC_TRANSCRIPTION_PATHWAY_Whole Blood_Muscle - Skeletal
Source_MGP	Muscle - Skeletal	Whole Blood	1467.954292176458	2.065879827479299	0.01941991402974622	Target_663,REACTOME_DNA_STRAND_ELONGATION	0	0.365568253400348	Source_MGP_Target_663,REACTOME_DNA_STRAND_ELONGATION_Muscle - Skeletal_Whole Blood	Source_MGP_Target_663,REACTOME_DNA_STRAND_ELONGATION_Whole Blood_Muscle - Skeletal
Source_MGP	Muscle - Skeletal	Whole Blood	1467.954292176458	2.065879827479299	0.01941991402974622	Target_664,REACTOME_GENERIC_TRANSCRIPTION_PATHWAY	1.07670072857502e-9	0.305724706968242	Source_MGP_Target_664,REACTOME_GENERIC_TRANSCRIPTION_PATHWAY_Muscle - Skeletal_Whole Blood	Source_MGP_Target_664,REACTOME_GENERIC_TRANSCRIPTION_PATHWAY_Whole Blood_Muscle - Skeletal
Source_MGP	Muscle - Skeletal	Whole Blood	1467.954292176458	2.065879827479299	0.01941991402974622	Target_668,REACTOME_LATE_PHASE_OF_HIV_LIFE_CYCLE	0	-0.374392972490566	Source_MGP_Target_668,REACTOME_LATE_PHASE_OF_HIV_LIFE_CYCLE_Muscle - Skeletal_Whole Blood	Source_MGP_Target_668,REACTOME_LATE_PHASE_OF_HIV_LIFE_CYCLE_Whole Blood_Muscle - Skeletal
Source_MGP	Muscle - Skeletal	Whole Blood	1467.954292176458	2.065879827479299	0.01941991402974622	Target_673,REACTOME_DIABETES_PATHWAYS	0	0.364065479943986	Source_MGP_Target_673,REACTOME_DIABETES_PATHWAYS_Muscle - Skeletal_Whole Blood	Source_MGP_Target_673,REACTOME_DIABETES_PATHWAYS_Whole Blood_Muscle - Skeletal
Source_MGP	Muscle - Skeletal	Whole Blood	1467.954292176458	2.065879827479299	0.01941991402974622	Target_674,REACTOME_TRANSCRIPTION	0	-0.350472150973025	Source_MGP_Target_674,REACTOME_TRANSCRIPTION_Muscle - Skeletal_Whole Blood	Source_MGP_Target_674,REACTOME_TRANSCRIPTION_Whole Blood_Muscle - Skeletal
Source_MGP	Muscle - Skeletal	Whole Blood	1467.954292176458	2.065879827479299	0.01941991402974622	Target_678,REACTOME_HIV_LIFE_CYCLE	0	0.427873328967516	Source_MGP_Target_678,REACTOME_HIV_LIFE_CYCLE_Muscle - Skeletal_Whole Blood	Source_MGP_Target_678,REACTOME_HIV_LIFE_CYCLE_Whole Blood_Muscle - Skeletal
Source_MGP	Muscle - Skeletal	Whole Blood	1467.954292176458	2.065879827479299	0.01941991402974622	Target_679,REACTOME_GPCR_DOWNSTREAM_SIGNALING	0.00137672314732562	0.231837582323322	Source_MGP_Target_679,REACTOME_GPCR_DOWNSTREAM_SIGNALING_Muscle - Skeletal_Whole Blood	Source_MGP_Target_679,REACTOME_GPCR_DOWNSTREAM_SIGNALING_Whole Blood_Muscle - Skeletal
Source_MGP	Muscle - Skeletal	Whole Blood	1467.954292176458	2.065879827479299	0.01941991402974622	Target_683,REACTOME_GENERIC_TRANSCRIPTION_PATHWAY	3.23010218572506e-9	-0.300752174912141	Source_MGP_Target_683,REACTOME_GENERIC_TRANSCRIPTION_PATHWAY_Muscle - Skeletal_Whole Blood	Source_MGP_Target_683,REACTOME_GENERIC_TRANSCRIPTION_PATHWAY_Whole Blood_Muscle - Skeletal
Source_MGP	Muscle - Skeletal	Whole Blood	1467.954292176458	2.065879827479299	0.01941991402974622	Target_685,REACTOME_SIGNALING_BY_GPCR	7.92906343205502e-6	-0.261669877081335	Source_MGP_Target_685,REACTOME_SIGNALING_BY_GPCR_Muscle - Skeletal_Whole Blood	Source_MGP_Target_685,REACTOME_SIGNALING_BY_GPCR_Whole Blood_Muscle - Skeletal
Source_MGP	Muscle - Skeletal	Whole Blood	1467.954292176458	2.065879827479299	0.01941991402974622	Target_69,PID_IL6_7PATHWAY	0	0.415957513629088	Source_MGP_Target_69,PID_IL6_7PATHWAY_Muscle - Skeletal_Whole Blood	Source_MGP_Target_69,PID_IL6_7PATHWAY_Whole Blood_Muscle - Skeletal
Source_MGP	Muscle - Skeletal	Whole Blood	1467.954292176458	2.065879827479299	0.01941991402974622	Target_691,SVM T cells CD8	0	0.520425381544181	Source_MGP_Target_691,SVM T cells CD8_Muscle - Skeletal_Whole Blood	Source_MGP_Target_691,SVM T cells CD8_Whole Blood_Muscle - Skeletal
Source_MGP	Muscle - Skeletal	Whole Blood	1467.954292176458	2.065879827479299	0.01941991402974622	Target_693,PID_PLK1_PATHWAY	0	0.393332863560507	Source_MGP_Target_693,PID_PLK1_PATHWAY_Muscle - Skeletal_Whole Blood	Source_MGP_Target_693,PID_PLK1_PATHWAY_Whole Blood_Muscle - Skeletal
Source_MGP	Muscle - Skeletal	Whole Blood	1467.954292176458	2.065879827479299	0.01941991402974622	Target_695,KEGG_PEROXISOME	7.84890904448332e-6	-0.261724913557741	Source_MGP_Target_695,KEGG_PEROXISOME_Muscle - Skeletal_Whole Blood	Source_MGP_Target_695,KEGG_PEROXISOME_Whole Blood_Muscle - Skeletal
Source_MGP	Muscle - Skeletal	Whole Blood	1467.954292176458	2.065879827479299	0.01941991402974622	Target_696,KEGG_PATHWAYS_IN_CANCER	5.12234389948851e-6	-0.264028960482412	Source_MGP_Target_696,KEGG_PATHWAYS_IN_CANCER_Muscle - Skeletal_Whole Blood	Source_MGP_Target_696,KEGG_PATHWAYS_IN_CANCER_Whole Blood_Muscle - Skeletal
Source_MGP	Muscle - Skeletal	Whole Blood	1467.954292176458	2.065879827479299	0.01941991402974622	Target_71,PID_HIF1_TFPATHWAY	4.267603829775e-4	0.238966991409227	Source_MGP_Target_71,PID_HIF1_TFPATHWAY_Muscle - Skeletal_Whole Blood	Source_MGP_Target_71,PID_HIF1_TFPATHWAY_Whole Blood_Muscle - Skeletal
Source_MGP	Muscle - Skeletal	Whole Blood	1467.954292176458	2.065879827479299	0.01941991402974622	Target_73,REACTOME_TRIGLYCERIDE_BIOSYNTHESIS	0	0.390450730058628	Source_MGP_Target_73,REACTOME_TRIGLYCERIDE_BIOSYNTHESIS_Muscle - Skeletal_Whole Blood	Source_MGP_Target_73,REACTOME_TRIGLYCERIDE_BIOSYNTHESIS_Whole Blood_Muscle - Skeletal
Source_MGP	Muscle - Skeletal	Whole Blood	1467.954292176458	2.065879827479299	0.01941991402974622	Target_75,PID_ATF2_PATHWAY	0.00283676522529763	-0.227318023118845	Source_MGP_Target_75,PID_ATF2_PATHWAY_Muscle - Skeletal_Whole Blood	Source_MGP_Target_75,PID_ATF2_PATHWAY_Whole Blood_Muscle - Skeletal
Source_MGP	Muscle - Skeletal	Whole Blood	1467.954292176458	2.065879827479299	0.01941991402974622	Target_76,REACTOME_METABOLISM_OF_RNA	0	-0.407709356214975	Source_MGP_Target_76,REACTOME_METABOLISM_OF_RNA_Muscle - Skeletal_Whole Blood	Source_MGP_Target_76,REACTOME_METABOLISM_OF_RNA_Whole Blood_Muscle - Skeletal
Source_MGP	Muscle - Skeletal	Whole Blood	1467.954292176458	2.065879827479299	0.01941991402974622	Target_81,REACTOME_METABOLISM_OF_LIPIDS_AND_LIPOPROTEINS	1.28689663747572e-5	0.259027228985792	Source_MGP_Target_81,REACTOME_METABOLISM_OF_LIPIDS_AND_LIPOPROTEINS_Muscle - Skeletal_Whole Blood	Source_MGP_Target_81,REACTOME_METABOLISM_OF_LIPIDS_AND_LIPOPROTEINS_Whole Blood_Muscle - Skeletal
Source_MGP	Muscle - Skeletal	Whole Blood	1467.954292176458	2.065879827479299	0.01941991402974622	Target_88,KEGG_SPLICEOSOME	2.8931403183785e-4	0.241283322348691	Source_MGP_Target_88,KEGG_SPLICEOSOME_Muscle - Skeletal_Whole Blood	Source_MGP_Target_88,KEGG_SPLICEOSOME_Whole Blood_Muscle - Skeletal
Source_MGP	Muscle - Skeletal	Whole Blood	1467.954292176458	2.065879827479299	0.01941991402974622	Target_95,SVM T cells regulatory (Tregs)	0	0.361922845871724	Source_MGP_Target_95,SVM T cells regulatory (Tregs)_Muscle - Skeletal_Whole Blood	Source_MGP_Target_95,SVM T cells regulatory (Tregs)_Whole Blood_Muscle - Skeletal
Source_MGP	Muscle - Skeletal	Whole Blood	1467.954292176458	2.065879827479299	0.01941991402974622	Target_97,REACTOME_ACTIVATION_OF_CHAPERONE_GENES_BY_XBP1S	0	0.373937617667632	Source_MGP_Target_97,REACTOME_ACTIVATION_OF_CHAPERONE_GENES_BY_XBP1S_Muscle - Skeletal_Whole Blood	Source_MGP_Target_97,REACTOME_ACTIVATION_OF_CHAPERONE_GENES_BY_XBP1S_Whole Blood_Muscle - Skeletal
Source_MGP	Muscle - Skeletal	Whole Blood	1467.954292176458	2.065879827479299	0.01941991402974622	Target_98,IRIS_Neutrophil-Resting	1.80889311403032e-5	-0.257151331869863	Source_MGP_Target_98,IRIS_Neutrophil-Resting_Muscle - Skeletal_Whole Blood	Source_MGP_Target_98,IRIS_Neutrophil-Resting_Whole Blood_Muscle - Skeletal
Source_MGP	Muscle - Skeletal	Whole Blood	1467.954292176458	2.065879827479299	0.01941991402974622	Target_99,PID_P53DOWNSTREAMPATHWAY	0	-0.405727307737678	Source_MGP_Target_99,PID_P53DOWNSTREAMPATHWAY_Muscle - Skeletal_Whole Blood	Source_MGP_Target_99,PID_P53DOWNSTREAMPATHWAY_Whole Blood_Muscle - Skeletal
Source_MGP	Muscle - Skeletal	Whole Blood	1467.954292176458	2.065879827479299	0.01941991402974622	Target_LV 112	0	-0.37235350483063	Source_MGP_Target_LV 112_Muscle - Skeletal_Whole Blood	Source_MGP_Target_LV 112_Whole Blood_Muscle - Skeletal
Source_MGP	Muscle - Skeletal	Whole Blood	1467.954292176458	2.065879827479299	0.01941991402974622	Target_LV 120	0	-0.449641037189824	Source_MGP_Target_LV 120_Muscle - Skeletal_Whole Blood	Source_MGP_Target_LV 120_Whole Blood_Muscle - Skeletal
Source_MGP	Muscle - Skeletal	Whole Blood	1467.954292176458	2.065879827479299	0.01941991402974622	Target_LV 128	0	-0.495999743709165	Source_MGP_Target_LV 128_Muscle - Skeletal_Whole Blood	Source_MGP_Target_LV 128_Whole Blood_Muscle - Skeletal
Source_MGP	Muscle - Skeletal	Whole Blood	1467.954292176458	2.065879827479299	0.01941991402974622	Target_LV 149	1.19633414286113e-10	-0.314921529987744	Source_MGP_Target_LV 149_Muscle - Skeletal_Whole Blood	Source_MGP_Target_LV 149_Whole Blood_Muscle - Skeletal
Source_MGP	Muscle - Skeletal	Whole Blood	1467.954292176458	2.065879827479299	0.01941991402974622	Target_LV 153	0	0.401757966998482	Source_MGP_Target_LV 153_Muscle - Skeletal_Whole Blood	Source_MGP_Target_LV 153_Whole Blood_Muscle - Skeletal
Source_MGP	Muscle - Skeletal	Whole Blood	1467.954292176458	2.065879827479299	0.01941991402974622	Target_LV 154	3.23719644719223e-5	0.253909577001567	Source_MGP_Target_LV 154_Muscle - Skeletal_Whole Blood	Source_MGP_Target_LV 154_Whole Blood_Muscle - Skeletal
Source_MGP	Muscle - Skeletal	Whole Blood	1467.954292176458	2.065879827479299	0.01941991402974622	Target_LV 164	0	-0.383806969632053	Source_MGP_Target_LV 164_Muscle - Skeletal_Whole Blood	Source_MGP_Target_LV 164_Whole Blood_Muscle - Skeletal
Source_MGP	Muscle - Skeletal	Whole Blood	1467.954292176458	2.065879827479299	0.01941991402974622	Target_LV 167	0	0.368541204918609	Source_MGP_Target_LV 167_Muscle - Skeletal_Whole Blood	Source_MGP_Target_LV 167_Whole Blood_Muscle - Skeletal
Source_MGP	Muscle - Skeletal	Whole Blood	1467.954292176458	2.065879827479299	0.01941991402974622	Target_LV 173	0	-0.404664037772359	Source_MGP_Target_LV 173_Muscle - Skeletal_Whole Blood	Source_MGP_Target_LV 173_Whole Blood_Muscle - Skeletal
Source_MGP	Muscle - Skeletal	Whole Blood	1467.954292176458	2.065879827479299	0.01941991402974622	Target_LV 177	0	-0.328747529850653	Source_MGP_Target_LV 177_Muscle - Skeletal_Whole Blood	Source_MGP_Target_LV 177_Whole Blood_Muscle - Skeletal
Source_MGP	Muscle - Skeletal	Whole Blood	1467.954292176458	2.065879827479299	0.01941991402974622	Target_LV 181	1.4476863389445e-4	0.245350944159243	Source_MGP_Target_LV 181_Muscle - Skeletal_Whole Blood	Source_MGP_Target_LV 181_Whole Blood_Muscle - Skeletal
Source_MGP	Muscle - Skeletal	Whole Blood	1467.954292176458	2.065879827479299	0.01941991402974622	Target_LV 182	0.00253764508175758	0.22802079541051	Source_MGP_Target_LV 182_Muscle - Skeletal_Whole Blood	Source_MGP_Target_LV 182_Whole Blood_Muscle - Skeletal
Source_MGP	Muscle - Skeletal	Whole Blood	1467.954292176458	2.065879827479299	0.01941991402974622	Target_LV 186	0	0.330152731940932	Source_MGP_Target_LV 186_Muscle - Skeletal_Whole Blood	Source_MGP_Target_LV 186_Whole Blood_Muscle - Skeletal
Source_MGP	Muscle - Skeletal	Whole Blood	1467.954292176458	2.065879827479299	0.01941991402974622	Target_LV 203	0	-0.395854324679187	Source_MGP_Target_LV 203_Muscle - Skeletal_Whole Blood	Source_MGP_Target_LV 203_Whole Blood_Muscle - Skeletal
Source_MGP	Muscle - Skeletal	Whole Blood	1467.954292176458	2.065879827479299	0.01941991402974622	Target_LV 207	0	0.370665283320438	Source_MGP_Target_LV 207_Muscle - Skeletal_Whole Blood	Source_MGP_Target_LV 207_Whole Blood_Muscle - Skeletal
Source_MGP	Muscle - Skeletal	Whole Blood	1467.954292176458	2.065879827479299	0.01941991402974622	Target_LV 214	3.59886022192057e-5	0.253314754901229	Source_MGP_Target_LV 214_Muscle - Skeletal_Whole Blood	Source_MGP_Target_LV 214_Whole Blood_Muscle - Skeletal
Source_MGP	Muscle - Skeletal	Whole Blood	1467.954292176458	2.065879827479299	0.01941991402974622	Target_LV 215	0	-0.328936615863042	Source_MGP_Target_LV 215_Muscle - Skeletal_Whole Blood	Source_MGP_Target_LV 215_Whole Blood_Muscle - Skeletal
Source_MGP	Muscle - Skeletal	Whole Blood	1467.954292176458	2.065879827479299	0.01941991402974622	Target_LV 216	0	-0.477419322168751	Source_MGP_Target_LV 216_Muscle - Skeletal_Whole Blood	Source_MGP_Target_LV 216_Whole Blood_Muscle - Skeletal
Source_MGP	Muscle - Skeletal	Whole Blood	1467.954292176458	2.065879827479299	0.01941991402974622	Target_LV 226	0	0.404059533316653	Source_MGP_Target_LV 226_Muscle - Skeletal_Whole Blood	Source_MGP_Target_LV 226_Whole Blood_Muscle - Skeletal
Source_MGP	Muscle - Skeletal	Whole Blood	1467.954292176458	2.065879827479299	0.01941991402974622	Target_LV 233	2.17493547172154e-7	0.28043341317602	Source_MGP_Target_LV 233_Muscle - Skeletal_Whole Blood	Source_MGP_Target_LV 233_Whole Blood_Muscle - Skeletal
Source_MGP	Muscle - Skeletal	Whole Blood	1467.954292176458	2.065879827479299	0.01941991402974622	Target_LV 249	0	0.396144656129995	Source_MGP_Target_LV 249_Muscle - Skeletal_Whole Blood	Source_MGP_Target_LV 249_Whole Blood_Muscle - Skeletal
Source_MGP	Muscle - Skeletal	Whole Blood	1467.954292176458	2.065879827479299	0.01941991402974622	Target_LV 272	0	-0.326017648114054	Source_MGP_Target_LV 272_Muscle - Skeletal_Whole Blood	Source_MGP_Target_LV 272_Whole Blood_Muscle - Skeletal
Source_MGP	Muscle - Skeletal	Whole Blood	1467.954292176458	2.065879827479299	0.01941991402974622	Target_LV 273	9.96977021294754e-6	0.260423800083117	Source_MGP_Target_LV 273_Muscle - Skeletal_Whole Blood	Source_MGP_Target_LV 273_Whole Blood_Muscle - Skeletal
Source_MGP	Muscle - Skeletal	Whole Blood	1467.954292176458	2.065879827479299	0.01941991402974622	Target_LV 279	0	0.497720421108047	Source_MGP_Target_LV 279_Muscle - Skeletal_Whole Blood	Source_MGP_Target_LV 279_Whole Blood_Muscle - Skeletal
Source_MGP	Muscle - Skeletal	Whole Blood	1467.954292176458	2.065879827479299	0.01941991402974622	Target_LV 280	0	0.529984993046377	Source_MGP_Target_LV 280_Muscle - Skeletal_Whole Blood	Source_MGP_Target_LV 280_Whole Blood_Muscle - Skeletal
Source_MGP	Muscle - Skeletal	Whole Blood	1467.954292176458	2.065879827479299	0.01941991402974622	Target_LV 291	6.79517793145124e-8	0.286203201116323	Source_MGP_Target_LV 291_Muscle - Skeletal_Whole Blood	Source_MGP_Target_LV 291_Whole Blood_Muscle - Skeletal
Source_MGP	Muscle - Skeletal	Whole Blood	1467.954292176458	2.065879827479299	0.01941991402974622	Target_LV 299	0	-0.351543102390017	Source_MGP_Target_LV 299_Muscle - Skeletal_Whole Blood	Source_MGP_Target_LV 299_Whole Blood_Muscle - Skeletal
Source_MGP	Muscle - Skeletal	Whole Blood	1467.954292176458	2.065879827479299	0.01941991402974622	Target_LV 307	0	-0.428340491121017	Source_MGP_Target_LV 307_Muscle - Skeletal_Whole Blood	Source_MGP_Target_LV 307_Whole Blood_Muscle - Skeletal
Source_MGP	Muscle - Skeletal	Whole Blood	1467.954292176458	2.065879827479299	0.01941991402974622	Target_LV 309	2.39266828572227e-10	0.312982696345472	Source_MGP_Target_LV 309_Muscle - Skeletal_Whole Blood	Source_MGP_Target_LV 309_Whole Blood_Muscle - Skeletal
Source_MGP	Muscle - Skeletal	Whole Blood	1467.954292176458	2.065879827479299	0.01941991402974622	Target_LV 324	0	0.319078857059006	Source_MGP_Target_LV 324_Muscle - Skeletal_Whole Blood	Source_MGP_Target_LV 324_Whole Blood_Muscle - Skeletal
Source_MGP	Muscle - Skeletal	Whole Blood	1467.954292176458	2.065879827479299	0.01941991402974622	Target_LV 330	0	0.351294361614723	Source_MGP_Target_LV 330_Muscle - Skeletal_Whole Blood	Source_MGP_Target_LV 330_Whole Blood_Muscle - Skeletal
Source_MGP	Muscle - Skeletal	Whole Blood	1467.954292176458	2.065879827479299	0.01941991402974622	Target_LV 331	0	-0.453417197377954	Source_MGP_Target_LV 331_Muscle - Skeletal_Whole Blood	Source_MGP_Target_LV 331_Whole Blood_Muscle - Skeletal
Source_MGP	Muscle - Skeletal	Whole Blood	1467.954292176458	2.065879827479299	0.01941991402974622	Target_LV 338	0	-0.385050806540329	Source_MGP_Target_LV 338_Muscle - Skeletal_Whole Blood	Source_MGP_Target_LV 338_Whole Blood_Muscle - Skeletal
Source_MGP	Muscle - Skeletal	Whole Blood	1467.954292176458	2.065879827479299	0.01941991402974622	Target_LV 348	0	0.397071675335744	Source_MGP_Target_LV 348_Muscle - Skeletal_Whole Blood	Source_MGP_Target_LV 348_Whole Blood_Muscle - Skeletal
Source_MGP	Muscle - Skeletal	Whole Blood	1467.954292176458	2.065879827479299	0.01941991402974622	Target_LV 358	1.78253787286309e-8	0.292681567378223	Source_MGP_Target_LV 358_Muscle - Skeletal_Whole Blood	Source_MGP_Target_LV 358_Whole Blood_Muscle - Skeletal
Source_MGP	Muscle - Skeletal	Whole Blood	1467.954292176458	2.065879827479299	0.01941991402974622	Target_LV 360	0	0.336182901766389	Source_MGP_Target_LV 360_Muscle - Skeletal_Whole Blood	Source_MGP_Target_LV 360_Whole Blood_Muscle - Skeletal
Source_MGP	Muscle - Skeletal	Whole Blood	1467.954292176458	2.065879827479299	0.01941991402974622	Target_LV 370	0	0.447484702163881	Source_MGP_Target_LV 370_Muscle - Skeletal_Whole Blood	Source_MGP_Target_LV 370_Whole Blood_Muscle - Skeletal
Source_MGP	Muscle - Skeletal	Whole Blood	1467.954292176458	2.065879827479299	0.01941991402974622	Target_LV 374	0	-0.512378523292501	Source_MGP_Target_LV 374_Muscle - Skeletal_Whole Blood	Source_MGP_Target_LV 374_Whole Blood_Muscle - Skeletal
Source_MGP	Muscle - Skeletal	Whole Blood	1467.954292176458	2.065879827479299	0.01941991402974622	Target_LV 385	0	0.52711759727165	Source_MGP_Target_LV 385_Muscle - Skeletal_Whole Blood	Source_MGP_Target_LV 385_Whole Blood_Muscle - Skeletal
Source_MGP	Muscle - Skeletal	Whole Blood	1467.954292176458	2.065879827479299	0.01941991402974622	Target_LV 386	0	0.470928196326581	Source_MGP_Target_LV 386_Muscle - Skeletal_Whole Blood	Source_MGP_Target_LV 386_Whole Blood_Muscle - Skeletal
Source_MGP	Muscle - Skeletal	Whole Blood	1467.954292176458	2.065879827479299	0.01941991402974622	Target_LV 391	0	0.46617854805488	Source_MGP_Target_LV 391_Muscle - Skeletal_Whole Blood	Source_MGP_Target_LV 391_Whole Blood_Muscle - Skeletal
Source_MGP	Muscle - Skeletal	Whole Blood	1467.954292176458	2.065879827479299	0.01941991402974622	Target_LV 393	0	0.32939179970633	Source_MGP_Target_LV 393_Muscle - Skeletal_Whole Blood	Source_MGP_Target_LV 393_Whole Blood_Muscle - Skeletal
Source_MGP	Muscle - Skeletal	Whole Blood	1467.954292176458	2.065879827479299	0.01941991402974622	Target_LV 395	0	-0.33710786629128	Source_MGP_Target_LV 395_Muscle - Skeletal_Whole Blood	Source_MGP_Target_LV 395_Whole Blood_Muscle - Skeletal
Source_MGP	Muscle - Skeletal	Whole Blood	1467.954292176458	2.065879827479299	0.01941991402974622	Target_LV 410	3.61292911144062e-7	-0.277869077894483	Source_MGP_Target_LV 410_Muscle - Skeletal_Whole Blood	Source_MGP_Target_LV 410_Whole Blood_Muscle - Skeletal
Source_MGP	Muscle - Skeletal	Whole Blood	1467.954292176458	2.065879827479299	0.01941991402974622	Target_LV 414	0.00137567575678355	-0.231842290903598	Source_MGP_Target_LV 414_Muscle - Skeletal_Whole Blood	Source_MGP_Target_LV 414_Whole Blood_Muscle - Skeletal
Source_MGP	Muscle - Skeletal	Whole Blood	1467.954292176458	2.065879827479299	0.01941991402974622	Target_LV 430	6.87892132145151e-7	0.274579909085876	Source_MGP_Target_LV 430_Muscle - Skeletal_Whole Blood	Source_MGP_Target_LV 430_Whole Blood_Muscle - Skeletal
Source_MGP	Muscle - Skeletal	Whole Blood	1467.954292176458	2.065879827479299	0.01941991402974622	Target_LV 432	0	-0.526463078660257	Source_MGP_Target_LV 432_Muscle - Skeletal_Whole Blood	Source_MGP_Target_LV 432_Whole Blood_Muscle - Skeletal
Source_MGP	Muscle - Skeletal	Whole Blood	1467.954292176458	2.065879827479299	0.01941991402974622	Target_LV 436	0	0.345596223019014	Source_MGP_Target_LV 436_Muscle - Skeletal_Whole Blood	Source_MGP_Target_LV 436_Whole Blood_Muscle - Skeletal
Source_MGP	Muscle - Skeletal	Whole Blood	1467.954292176458	2.065879827479299	0.01941991402974622	Target_LV 439	1.21571475597548e-5	0.259339259773297	Source_MGP_Target_LV 439_Muscle - Skeletal_Whole Blood	Source_MGP_Target_LV 439_Whole Blood_Muscle - Skeletal
Source_MGP	Muscle - Skeletal	Whole Blood	1467.954292176458	2.065879827479299	0.01941991402974622	Target_LV 446	0	-0.388358860581298	Source_MGP_Target_LV 446_Muscle - Skeletal_Whole Blood	Source_MGP_Target_LV 446_Whole Blood_Muscle - Skeletal
Source_MGP	Muscle - Skeletal	Whole Blood	1467.954292176458	2.065879827479299	0.01941991402974622	Target_LV 47	0	-0.38498470191557	Source_MGP_Target_LV 47_Muscle - Skeletal_Whole Blood	Source_MGP_Target_LV 47_Whole Blood_Muscle - Skeletal
Source_MGP	Muscle - Skeletal	Whole Blood	1467.954292176458	2.065879827479299	0.01941991402974622	Target_LV 472	0	0.380965765086628	Source_MGP_Target_LV 472_Muscle - Skeletal_Whole Blood	Source_MGP_Target_LV 472_Whole Blood_Muscle - Skeletal
Source_MGP	Muscle - Skeletal	Whole Blood	1467.954292176458	2.065879827479299	0.01941991402974622	Target_LV 475	0	-0.391356277266229	Source_MGP_Target_LV 475_Muscle - Skeletal_Whole Blood	Source_MGP_Target_LV 475_Whole Blood_Muscle - Skeletal
Source_MGP	Muscle - Skeletal	Whole Blood	1467.954292176458	2.065879827479299	0.01941991402974622	Target_LV 486	0	-0.370342267712902	Source_MGP_Target_LV 486_Muscle - Skeletal_Whole Blood	Source_MGP_Target_LV 486_Whole Blood_Muscle - Skeletal
Source_MGP	Muscle - Skeletal	Whole Blood	1467.954292176458	2.065879827479299	0.01941991402974622	Target_LV 489	0	-0.346069950357769	Source_MGP_Target_LV 489_Muscle - Skeletal_Whole Blood	Source_MGP_Target_LV 489_Whole Blood_Muscle - Skeletal
Source_MGP	Muscle - Skeletal	Whole Blood	1467.954292176458	2.065879827479299	0.01941991402974622	Target_LV 495	0	-0.347396134423293	Source_MGP_Target_LV 495_Muscle - Skeletal_Whole Blood	Source_MGP_Target_LV 495_Whole Blood_Muscle - Skeletal
Source_MGP	Muscle - Skeletal	Whole Blood	1467.954292176458	2.065879827479299	0.01941991402974622	Target_LV 500	0	-0.354619818854685	Source_MGP_Target_LV 500_Muscle - Skeletal_Whole Blood	Source_MGP_Target_LV 500_Whole Blood_Muscle - Skeletal
Source_MGP	Muscle - Skeletal	Whole Blood	1467.954292176458	2.065879827479299	0.01941991402974622	Target_LV 51	0	-0.358209567177616	Source_MGP_Target_LV 51_Muscle - Skeletal_Whole Blood	Source_MGP_Target_LV 51_Whole Blood_Muscle - Skeletal
Source_MGP	Muscle - Skeletal	Whole Blood	1467.954292176458	2.065879827479299	0.01941991402974622	Target_LV 513	0	-0.41522320954969	Source_MGP_Target_LV 513_Muscle - Skeletal_Whole Blood	Source_MGP_Target_LV 513_Whole Blood_Muscle - Skeletal
Source_MGP	Muscle - Skeletal	Whole Blood	1467.954292176458	2.065879827479299	0.01941991402974622	Target_LV 520	0	0.370400604633249	Source_MGP_Target_LV 520_Muscle - Skeletal_Whole Blood	Source_MGP_Target_LV 520_Whole Blood_Muscle - Skeletal
Source_MGP	Muscle - Skeletal	Whole Blood	1467.954292176458	2.065879827479299	0.01941991402974622	Target_LV 522	0	-0.401474511705227	Source_MGP_Target_LV 522_Muscle - Skeletal_Whole Blood	Source_MGP_Target_LV 522_Whole Blood_Muscle - Skeletal
Source_MGP	Muscle - Skeletal	Whole Blood	1467.954292176458	2.065879827479299	0.01941991402974622	Target_LV 531	0	-0.504863374211856	Source_MGP_Target_LV 531_Muscle - Skeletal_Whole Blood	Source_MGP_Target_LV 531_Whole Blood_Muscle - Skeletal
Source_MGP	Muscle - Skeletal	Whole Blood	1467.954292176458	2.065879827479299	0.01941991402974622	Target_LV 532	3.41433764372567e-7	0.278155309254202	Source_MGP_Target_LV 532_Muscle - Skeletal_Whole Blood	Source_MGP_Target_LV 532_Whole Blood_Muscle - Skeletal
Source_MGP	Muscle - Skeletal	Whole Blood	1467.954292176458	2.065879827479299	0.01941991402974622	Target_LV 547	1.96901047571085e-5	0.256681689659197	Source_MGP_Target_LV 547_Muscle - Skeletal_Whole Blood	Source_MGP_Target_LV 547_Whole Blood_Muscle - Skeletal
Source_MGP	Muscle - Skeletal	Whole Blood	1467.954292176458	2.065879827479299	0.01941991402974622	Target_LV 548	0	-0.360122372867356	Source_MGP_Target_LV 548_Muscle - Skeletal_Whole Blood	Source_MGP_Target_LV 548_Whole Blood_Muscle - Skeletal
Source_MGP	Muscle - Skeletal	Whole Blood	1467.954292176458	2.065879827479299	0.01941991402974622	Target_LV 561	4.37858296287175e-8	0.288358857511416	Source_MGP_Target_LV 561_Muscle - Skeletal_Whole Blood	Source_MGP_Target_LV 561_Whole Blood_Muscle - Skeletal
Source_MGP	Muscle - Skeletal	Whole Blood	1467.954292176458	2.065879827479299	0.01941991402974622	Target_LV 595	0	-0.503555800450928	Source_MGP_Target_LV 595_Muscle - Skeletal_Whole Blood	Source_MGP_Target_LV 595_Whole Blood_Muscle - Skeletal
Source_MGP	Muscle - Skeletal	Whole Blood	1467.954292176458	2.065879827479299	0.01941991402974622	Target_LV 597	0	-0.406908789220192	Source_MGP_Target_LV 597_Muscle - Skeletal_Whole Blood	Source_MGP_Target_LV 597_Whole Blood_Muscle - Skeletal
Source_MGP	Muscle - Skeletal	Whole Blood	1467.954292176458	2.065879827479299	0.01941991402974622	Target_LV 600	9.85659700303287e-7	-0.272723826607394	Source_MGP_Target_LV 600_Muscle - Skeletal_Whole Blood	Source_MGP_Target_LV 600_Whole Blood_Muscle - Skeletal
Source_MGP	Muscle - Skeletal	Whole Blood	1467.954292176458	2.065879827479299	0.01941991402974622	Target_LV 639	0	-0.344277385997586	Source_MGP_Target_LV 639_Muscle - Skeletal_Whole Blood	Source_MGP_Target_LV 639_Whole Blood_Muscle - Skeletal
Source_MGP	Muscle - Skeletal	Whole Blood	1467.954292176458	2.065879827479299	0.01941991402974622	Target_LV 641	2.46444833429393e-8	-0.291134054149682	Source_MGP_Target_LV 641_Muscle - Skeletal_Whole Blood	Source_MGP_Target_LV 641_Whole Blood_Muscle - Skeletal
Source_MGP	Muscle - Skeletal	Whole Blood	1467.954292176458	2.065879827479299	0.01941991402974622	Target_LV 645	0	-0.318219130879477	Source_MGP_Target_LV 645_Muscle - Skeletal_Whole Blood	Source_MGP_Target_LV 645_Whole Blood_Muscle - Skeletal
Source_MGP	Muscle - Skeletal	Whole Blood	1467.954292176458	2.065879827479299	0.01941991402974622	Target_LV 649	0	-0.505804481427195	Source_MGP_Target_LV 649_Muscle - Skeletal_Whole Blood	Source_MGP_Target_LV 649_Whole Blood_Muscle - Skeletal
Source_MGP	Muscle - Skeletal	Whole Blood	1467.954292176458	2.065879827479299	0.01941991402974622	Target_LV 654	0	0.354737740239621	Source_MGP_Target_LV 654_Muscle - Skeletal_Whole Blood	Source_MGP_Target_LV 654_Whole Blood_Muscle - Skeletal
Source_MGP	Muscle - Skeletal	Whole Blood	1467.954292176458	2.065879827479299	0.01941991402974622	Target_LV 665	0	-0.465660435226478	Source_MGP_Target_LV 665_Muscle - Skeletal_Whole Blood	Source_MGP_Target_LV 665_Whole Blood_Muscle - Skeletal
Source_MGP	Muscle - Skeletal	Whole Blood	1467.954292176458	2.065879827479299	0.01941991402974622	Target_LV 667	0	0.429372171918202	Source_MGP_Target_LV 667_Muscle - Skeletal_Whole Blood	Source_MGP_Target_LV 667_Whole Blood_Muscle - Skeletal
Source_MGP	Muscle - Skeletal	Whole Blood	1467.954292176458	2.065879827479299	0.01941991402974622	Target_LV 681	0	0.319541791750795	Source_MGP_Target_LV 681_Muscle - Skeletal_Whole Blood	Source_MGP_Target_LV 681_Whole Blood_Muscle - Skeletal
Source_MGP	Muscle - Skeletal	Whole Blood	1467.954292176458	2.065879827479299	0.01941991402974622	Target_LV 684	0	0.418042166606238	Source_MGP_Target_LV 684_Muscle - Skeletal_Whole Blood	Source_MGP_Target_LV 684_Whole Blood_Muscle - Skeletal
Source_MGP	Muscle - Skeletal	Whole Blood	1467.954292176458	2.065879827479299	0.01941991402974622	Target_LV 688	5.99423222280571e-6	0.26318295160605	Source_MGP_Target_LV 688_Muscle - Skeletal_Whole Blood	Source_MGP_Target_LV 688_Whole Blood_Muscle - Skeletal
Source_MGP	Muscle - Skeletal	Whole Blood	1467.954292176458	2.065879827479299	0.01941991402974622	Target_LV 689	2.39266828572227e-10	-0.313748341050414	Source_MGP_Target_LV 689_Muscle - Skeletal_Whole Blood	Source_MGP_Target_LV 689_Whole Blood_Muscle - Skeletal
Source_MGP	Muscle - Skeletal	Whole Blood	1467.954292176458	2.065879827479299	0.01941991402974622	Target_LV 74	0	0.503449634639583	Source_MGP_Target_LV 74_Muscle - Skeletal_Whole Blood	Source_MGP_Target_LV 74_Whole Blood_Muscle - Skeletal
Source_CXCL12	Muscle - Skeletal	Whole Blood	1439.9874124900168	2.009140971751015	0.022261092803870557	Target_105,REACTOME_GENERIC_TRANSCRIPTION_PATHWAY	1.05995205057496e-7	-0.284012641800208	Source_CXCL12_Target_105,REACTOME_GENERIC_TRANSCRIPTION_PATHWAY_Muscle - Skeletal_Whole Blood	Source_CXCL12_Target_105,REACTOME_GENERIC_TRANSCRIPTION_PATHWAY_Whole Blood_Muscle - Skeletal
Source_CXCL12	Muscle - Skeletal	Whole Blood	1439.9874124900168	2.009140971751015	0.022261092803870557	Target_107,REACTOME_GPCR_DOWNSTREAM_SIGNALING	0	0.385311186320283	Source_CXCL12_Target_107,REACTOME_GPCR_DOWNSTREAM_SIGNALING_Muscle - Skeletal_Whole Blood	Source_CXCL12_Target_107,REACTOME_GPCR_DOWNSTREAM_SIGNALING_Whole Blood_Muscle - Skeletal
Source_CXCL12	Muscle - Skeletal	Whole Blood	1439.9874124900168	2.009140971751015	0.022261092803870557	Target_11,MIPS_RIBOSOME_CYTOPLASMIC	0	0.56878608921075	Source_CXCL12_Target_11,MIPS_RIBOSOME_CYTOPLASMIC_Muscle - Skeletal_Whole Blood	Source_CXCL12_Target_11,MIPS_RIBOSOME_CYTOPLASMIC_Whole Blood_Muscle - Skeletal
Source_CXCL12	Muscle - Skeletal	Whole Blood	1439.9874124900168	2.009140971751015	0.022261092803870557	Target_110,REACTOME_ANTIGEN_PROCESSING_UBIQUITINATION_PROTEASOME_DEGRADATION	0.00199936829201985	0.229516769717088	Source_CXCL12_Target_110,REACTOME_ANTIGEN_PROCESSING_UBIQUITINATION_PROTEASOME_DEGRADATION_Muscle - Skeletal_Whole Blood	Source_CXCL12_Target_110,REACTOME_ANTIGEN_PROCESSING_UBIQUITINATION_PROTEASOME_DEGRADATION_Whole Blood_Muscle - Skeletal
Source_CXCL12	Muscle - Skeletal	Whole Blood	1439.9874124900168	2.009140971751015	0.022261092803870557	Target_116,REACTOME_ACTIVATION_OF_THE_MRNA_UPON_BINDING_OF_THE_CAP_BINDING_COMPLEX_AND_EIFS_AND_SUBSEQUENT_BINDING_TO_43S	0	0.425597419055402	Source_CXCL12_Target_116,REACTOME_ACTIVATION_OF_THE_MRNA_UPON_BINDING_OF_THE_CAP_BINDING_COMPLEX_AND_EIFS_AND_SUBSEQUENT_BINDING_TO_43S_Muscle - Skeletal_Whole Blood	Source_CXCL12_Target_116,REACTOME_ACTIVATION_OF_THE_MRNA_UPON_BINDING_OF_THE_CAP_BINDING_COMPLEX_AND_EIFS_AND_SUBSEQUENT_BINDING_TO_43S_Whole Blood_Muscle - Skeletal
Source_CXCL12	Muscle - Skeletal	Whole Blood	1439.9874124900168	2.009140971751015	0.022261092803870557	Target_118,REACTOME_UNFOLDED_PROTEIN_RESPONSE	2.1486209059151e-4	0.243040195304314	Source_CXCL12_Target_118,REACTOME_UNFOLDED_PROTEIN_RESPONSE_Muscle - Skeletal_Whole Blood	Source_CXCL12_Target_118,REACTOME_UNFOLDED_PROTEIN_RESPONSE_Whole Blood_Muscle - Skeletal
Source_CXCL12	Muscle - Skeletal	Whole Blood	1439.9874124900168	2.009140971751015	0.022261092803870557	Target_12,KEGG_VASCULAR_SMOOTH_MUSCLE_CONTRACTION	0	-0.383846089021244	Source_CXCL12_Target_12,KEGG_VASCULAR_SMOOTH_MUSCLE_CONTRACTION_Muscle - Skeletal_Whole Blood	Source_CXCL12_Target_12,KEGG_VASCULAR_SMOOTH_MUSCLE_CONTRACTION_Whole Blood_Muscle - Skeletal
Source_CXCL12	Muscle - Skeletal	Whole Blood	1439.9874124900168	2.009140971751015	0.022261092803870557	Target_131,KEGG_UBIQUITIN_MEDIATED_PROTEOLYSIS	0	0.46540698411384	Source_CXCL12_Target_131,KEGG_UBIQUITIN_MEDIATED_PROTEOLYSIS_Muscle - Skeletal_Whole Blood	Source_CXCL12_Target_131,KEGG_UBIQUITIN_MEDIATED_PROTEOLYSIS_Whole Blood_Muscle - Skeletal
Source_CXCL12	Muscle - Skeletal	Whole Blood	1439.9874124900168	2.009140971751015	0.022261092803870557	Target_132,REACTOME_ADAPTIVE_IMMUNE_SYSTEM	0.00410122976016081	0.224976617115211	Source_CXCL12_Target_132,REACTOME_ADAPTIVE_IMMUNE_SYSTEM_Muscle - Skeletal_Whole Blood	Source_CXCL12_Target_132,REACTOME_ADAPTIVE_IMMUNE_SYSTEM_Whole Blood_Muscle - Skeletal
Source_CXCL12	Muscle - Skeletal	Whole Blood	1439.9874124900168	2.009140971751015	0.022261092803870557	Target_137,REACTOME_RNA_POL_II_TRANSCRIPTION	3.96489061627037e-6	0.265401084277441	Source_CXCL12_Target_137,REACTOME_RNA_POL_II_TRANSCRIPTION_Muscle - Skeletal_Whole Blood	Source_CXCL12_Target_137,REACTOME_RNA_POL_II_TRANSCRIPTION_Whole Blood_Muscle - Skeletal
Source_CXCL12	Muscle - Skeletal	Whole Blood	1439.9874124900168	2.009140971751015	0.022261092803870557	Target_14,REACTOME_GASTRIN_CREB_SIGNALLING_PATHWAY_VIA_PKC_AND_MAPK	3.8606336847224e-4	-0.239566512494462	Source_CXCL12_Target_14,REACTOME_GASTRIN_CREB_SIGNALLING_PATHWAY_VIA_PKC_AND_MAPK_Muscle - Skeletal_Whole Blood	Source_CXCL12_Target_14,REACTOME_GASTRIN_CREB_SIGNALLING_PATHWAY_VIA_PKC_AND_MAPK_Whole Blood_Muscle - Skeletal
Source_CXCL12	Muscle - Skeletal	Whole Blood	1439.9874124900168	2.009140971751015	0.022261092803870557	Target_142,REACTOME_TRANSPORT_OF_GLUCOSE_AND_OTHER_SUGARS_BILE_SALTS_AND_ORGANIC_ACIDS_METAL_IONS_AND_AMINE_COMPOUNDS	0	-0.38082516582577	Source_CXCL12_Target_142,REACTOME_TRANSPORT_OF_GLUCOSE_AND_OTHER_SUGARS_BILE_SALTS_AND_ORGANIC_ACIDS_METAL_IONS_AND_AMINE_COMPOUNDS_Muscle - Skeletal_Whole Blood	Source_CXCL12_Target_142,REACTOME_TRANSPORT_OF_GLUCOSE_AND_OTHER_SUGARS_BILE_SALTS_AND_ORGANIC_ACIDS_METAL_IONS_AND_AMINE_COMPOUNDS_Whole Blood_Muscle - Skeletal
Source_CXCL12	Muscle - Skeletal	Whole Blood	1439.9874124900168	2.009140971751015	0.022261092803870557	Target_143,REACTOME_CELL_CYCLE_MITOTIC	0	0.339866891941729	Source_CXCL12_Target_143,REACTOME_CELL_CYCLE_MITOTIC_Muscle - Skeletal_Whole Blood	Source_CXCL12_Target_143,REACTOME_CELL_CYCLE_MITOTIC_Whole Blood_Muscle - Skeletal
Source_CXCL12	Muscle - Skeletal	Whole Blood	1439.9874124900168	2.009140971751015	0.022261092803870557	Target_148,ST_GA13_PATHWAY	5.3216507750208e-4	0.237640858117416	Source_CXCL12_Target_148,ST_GA13_PATHWAY_Muscle - Skeletal_Whole Blood	Source_CXCL12_Target_148,ST_GA13_PATHWAY_Whole Blood_Muscle - Skeletal
Source_CXCL12	Muscle - Skeletal	Whole Blood	1439.9874124900168	2.009140971751015	0.022261092803870557	Target_15,REACTOME_TRANSLATION	0	0.455846889005659	Source_CXCL12_Target_15,REACTOME_TRANSLATION_Muscle - Skeletal_Whole Blood	Source_CXCL12_Target_15,REACTOME_TRANSLATION_Whole Blood_Muscle - Skeletal
Source_CXCL12	Muscle - Skeletal	Whole Blood	1439.9874124900168	2.009140971751015	0.022261092803870557	Target_152,PID_HDAC_CLASSI_PATHWAY	2.01223402829243e-7	0.280820078970516	Source_CXCL12_Target_152,PID_HDAC_CLASSI_PATHWAY_Muscle - Skeletal_Whole Blood	Source_CXCL12_Target_152,PID_HDAC_CLASSI_PATHWAY_Whole Blood_Muscle - Skeletal
Source_CXCL12	Muscle - Skeletal	Whole Blood	1439.9874124900168	2.009140971751015	0.022261092803870557	Target_158,PID_P53DOWNSTREAMPATHWAY	0	0.351432146467031	Source_CXCL12_Target_158,PID_P53DOWNSTREAMPATHWAY_Muscle - Skeletal_Whole Blood	Source_CXCL12_Target_158,PID_P53DOWNSTREAMPATHWAY_Whole Blood_Muscle - Skeletal
Source_CXCL12	Muscle - Skeletal	Whole Blood	1439.9874124900168	2.009140971751015	0.022261092803870557	Target_16,REACTOME_GLYCOSAMINOGLYCAN_METABOLISM	0	0.458745021965849	Source_CXCL12_Target_16,REACTOME_GLYCOSAMINOGLYCAN_METABOLISM_Muscle - Skeletal_Whole Blood	Source_CXCL12_Target_16,REACTOME_GLYCOSAMINOGLYCAN_METABOLISM_Whole Blood_Muscle - Skeletal
Source_CXCL12	Muscle - Skeletal	Whole Blood	1439.9874124900168	2.009140971751015	0.022261092803870557	Target_17,KEGG_INSULIN_SIGNALING_PATHWAY	0	0.533265855239158	Source_CXCL12_Target_17,KEGG_INSULIN_SIGNALING_PATHWAY_Muscle - Skeletal_Whole Blood	Source_CXCL12_Target_17,KEGG_INSULIN_SIGNALING_PATHWAY_Whole Blood_Muscle - Skeletal
Source_CXCL12	Muscle - Skeletal	Whole Blood	1439.9874124900168	2.009140971751015	0.022261092803870557	Target_178,REACTOME_NUCLEAR_RECEPTOR_TRANSCRIPTION_PATHWAY	1.19633414286113e-9	0.304992239567254	Source_CXCL12_Target_178,REACTOME_NUCLEAR_RECEPTOR_TRANSCRIPTION_PATHWAY_Muscle - Skeletal_Whole Blood	Source_CXCL12_Target_178,REACTOME_NUCLEAR_RECEPTOR_TRANSCRIPTION_PATHWAY_Whole Blood_Muscle - Skeletal
Source_CXCL12	Muscle - Skeletal	Whole Blood	1439.9874124900168	2.009140971751015	0.022261092803870557	Target_179,REACTOME_METABOLISM_OF_LIPIDS_AND_LIPOPROTEINS	0	-0.423329630043535	Source_CXCL12_Target_179,REACTOME_METABOLISM_OF_LIPIDS_AND_LIPOPROTEINS_Muscle - Skeletal_Whole Blood	Source_CXCL12_Target_179,REACTOME_METABOLISM_OF_LIPIDS_AND_LIPOPROTEINS_Whole Blood_Muscle - Skeletal
Source_CXCL12	Muscle - Skeletal	Whole Blood	1439.9874124900168	2.009140971751015	0.022261092803870557	Target_185,REACTOME_TRANSCRIPTION	0	0.327042733009603	Source_CXCL12_Target_185,REACTOME_TRANSCRIPTION_Muscle - Skeletal_Whole Blood	Source_CXCL12_Target_185,REACTOME_TRANSCRIPTION_Whole Blood_Muscle - Skeletal
Source_CXCL12	Muscle - Skeletal	Whole Blood	1439.9874124900168	2.009140971751015	0.022261092803870557	Target_187,SVM T cells CD4 memory resting	0	0.404890575877223	Source_CXCL12_Target_187,SVM T cells CD4 memory resting_Muscle - Skeletal_Whole Blood	Source_CXCL12_Target_187,SVM T cells CD4 memory resting_Whole Blood_Muscle - Skeletal
Source_CXCL12	Muscle - Skeletal	Whole Blood	1439.9874124900168	2.009140971751015	0.022261092803870557	Target_19,REACTOME_RECRUITMENT_OF_MITOTIC_CENTROSOME_PROTEINS_AND_COMPLEXES	0	0.346568065860208	Source_CXCL12_Target_19,REACTOME_RECRUITMENT_OF_MITOTIC_CENTROSOME_PROTEINS_AND_COMPLEXES_Muscle - Skeletal_Whole Blood	Source_CXCL12_Target_19,REACTOME_RECRUITMENT_OF_MITOTIC_CENTROSOME_PROTEINS_AND_COMPLEXES_Whole Blood_Muscle - Skeletal
Source_CXCL12	Muscle - Skeletal	Whole Blood	1439.9874124900168	2.009140971751015	0.022261092803870557	Target_190,MIPS_MEDIATOR_COMPLEX	0	0.398727501368798	Source_CXCL12_Target_190,MIPS_MEDIATOR_COMPLEX_Muscle - Skeletal_Whole Blood	Source_CXCL12_Target_190,MIPS_MEDIATOR_COMPLEX_Whole Blood_Muscle - Skeletal
Source_CXCL12	Muscle - Skeletal	Whole Blood	1439.9874124900168	2.009140971751015	0.022261092803870557	Target_196,KEGG_AXON_GUIDANCE	2.32328090543632e-7	-0.280099987216542	Source_CXCL12_Target_196,KEGG_AXON_GUIDANCE_Muscle - Skeletal_Whole Blood	Source_CXCL12_Target_196,KEGG_AXON_GUIDANCE_Whole Blood_Muscle - Skeletal
Source_CXCL12	Muscle - Skeletal	Whole Blood	1439.9874124900168	2.009140971751015	0.022261092803870557	Target_197,KEGG_AXON_GUIDANCE	0	0.384126390899108	Source_CXCL12_Target_197,KEGG_AXON_GUIDANCE_Muscle - Skeletal_Whole Blood	Source_CXCL12_Target_197,KEGG_AXON_GUIDANCE_Whole Blood_Muscle - Skeletal
Source_CXCL12	Muscle - Skeletal	Whole Blood	1439.9874124900168	2.009140971751015	0.022261092803870557	Target_198,REACTOME_DEVELOPMENTAL_BIOLOGY	0	-0.339892292053572	Source_CXCL12_Target_198,REACTOME_DEVELOPMENTAL_BIOLOGY_Muscle - Skeletal_Whole Blood	Source_CXCL12_Target_198,REACTOME_DEVELOPMENTAL_BIOLOGY_Whole Blood_Muscle - Skeletal
Source_CXCL12	Muscle - Skeletal	Whole Blood	1439.9874124900168	2.009140971751015	0.022261092803870557	Target_199,PID_KITPATHWAY	0	0.483577890578011	Source_CXCL12_Target_199,PID_KITPATHWAY_Muscle - Skeletal_Whole Blood	Source_CXCL12_Target_199,PID_KITPATHWAY_Whole Blood_Muscle - Skeletal
Source_CXCL12	Muscle - Skeletal	Whole Blood	1439.9874124900168	2.009140971751015	0.022261092803870557	Target_201,DMAP_MEGA2	6.8083746933811e-4	-0.236151269565009	Source_CXCL12_Target_201,DMAP_MEGA2_Muscle - Skeletal_Whole Blood	Source_CXCL12_Target_201,DMAP_MEGA2_Whole Blood_Muscle - Skeletal
Source_CXCL12	Muscle - Skeletal	Whole Blood	1439.9874124900168	2.009140971751015	0.022261092803870557	Target_202,SVM Plasma cells	4.36661962144314e-8	0.288368517316249	Source_CXCL12_Target_202,SVM Plasma cells_Muscle - Skeletal_Whole Blood	Source_CXCL12_Target_202,SVM Plasma cells_Whole Blood_Muscle - Skeletal
Source_CXCL12	Muscle - Skeletal	Whole Blood	1439.9874124900168	2.009140971751015	0.022261092803870557	Target_204,REACTOME_GENERIC_TRANSCRIPTION_PATHWAY	6.34956738991832e-5	-0.250099637780131	Source_CXCL12_Target_204,REACTOME_GENERIC_TRANSCRIPTION_PATHWAY_Muscle - Skeletal_Whole Blood	Source_CXCL12_Target_204,REACTOME_GENERIC_TRANSCRIPTION_PATHWAY_Whole Blood_Muscle - Skeletal
Source_CXCL12	Muscle - Skeletal	Whole Blood	1439.9874124900168	2.009140971751015	0.022261092803870557	Target_209,REACTOME_METABOLISM_OF_LIPIDS_AND_LIPOPROTEINS	2.8718898349988e-4	-0.241327022571439	Source_CXCL12_Target_209,REACTOME_METABOLISM_OF_LIPIDS_AND_LIPOPROTEINS_Muscle - Skeletal_Whole Blood	Source_CXCL12_Target_209,REACTOME_METABOLISM_OF_LIPIDS_AND_LIPOPROTEINS_Whole Blood_Muscle - Skeletal
Source_CXCL12	Muscle - Skeletal	Whole Blood	1439.9874124900168	2.009140971751015	0.022261092803870557	Target_218,REACTOME_RNA_POL_II_TRANSCRIPTION	0	-0.409263161305132	Source_CXCL12_Target_218,REACTOME_RNA_POL_II_TRANSCRIPTION_Muscle - Skeletal_Whole Blood	Source_CXCL12_Target_218,REACTOME_RNA_POL_II_TRANSCRIPTION_Whole Blood_Muscle - Skeletal
Source_CXCL12	Muscle - Skeletal	Whole Blood	1439.9874124900168	2.009140971751015	0.022261092803870557	Target_22,REACTOME_DIABETES_PATHWAYS	2.39266828572227e-10	0.312793999341929	Source_CXCL12_Target_22,REACTOME_DIABETES_PATHWAYS_Muscle - Skeletal_Whole Blood	Source_CXCL12_Target_22,REACTOME_DIABETES_PATHWAYS_Whole Blood_Muscle - Skeletal
Source_CXCL12	Muscle - Skeletal	Whole Blood	1439.9874124900168	2.009140971751015	0.022261092803870557	Target_221,IRIS_Neutrophil-Resting	0	-0.371230086285835	Source_CXCL12_Target_221,IRIS_Neutrophil-Resting_Muscle - Skeletal_Whole Blood	Source_CXCL12_Target_221,IRIS_Neutrophil-Resting_Whole Blood_Muscle - Skeletal
Source_CXCL12	Muscle - Skeletal	Whole Blood	1439.9874124900168	2.009140971751015	0.022261092803870557	Target_222,KEGG_SYSTEMIC_LUPUS_ERYTHEMATOSUS	5.7424038857334406e-9	0.298116810274163	Source_CXCL12_Target_222,KEGG_SYSTEMIC_LUPUS_ERYTHEMATOSUS_Muscle - Skeletal_Whole Blood	Source_CXCL12_Target_222,KEGG_SYSTEMIC_LUPUS_ERYTHEMATOSUS_Whole Blood_Muscle - Skeletal
Source_CXCL12	Muscle - Skeletal	Whole Blood	1439.9874124900168	2.009140971751015	0.022261092803870557	Target_224,REACTOME_GPCR_DOWNSTREAM_SIGNALING	1.59112441000531e-8	-0.29323114160258	Source_CXCL12_Target_224,REACTOME_GPCR_DOWNSTREAM_SIGNALING_Muscle - Skeletal_Whole Blood	Source_CXCL12_Target_224,REACTOME_GPCR_DOWNSTREAM_SIGNALING_Whole Blood_Muscle - Skeletal
Source_CXCL12	Muscle - Skeletal	Whole Blood	1439.9874124900168	2.009140971751015	0.022261092803870557	Target_229,SVM Dendritic cells activated	6.46020437145012e-9	-0.297451197148073	Source_CXCL12_Target_229,SVM Dendritic cells activated_Muscle - Skeletal_Whole Blood	Source_CXCL12_Target_229,SVM Dendritic cells activated_Whole Blood_Muscle - Skeletal
Source_CXCL12	Muscle - Skeletal	Whole Blood	1439.9874124900168	2.009140971751015	0.022261092803870557	Target_230,KEGG_INTESTINAL_IMMUNE_NETWORK_FOR_IGA_PRODUCTION	5.76633056859066e-8	0.287013370068599	Source_CXCL12_Target_230,KEGG_INTESTINAL_IMMUNE_NETWORK_FOR_IGA_PRODUCTION_Muscle - Skeletal_Whole Blood	Source_CXCL12_Target_230,KEGG_INTESTINAL_IMMUNE_NETWORK_FOR_IGA_PRODUCTION_Whole Blood_Muscle - Skeletal
Source_CXCL12	Muscle - Skeletal	Whole Blood	1439.9874124900168	2.009140971751015	0.022261092803870557	Target_232,DMAP_ERY4	7.178004857166801e-10	0.307980761067507	Source_CXCL12_Target_232,DMAP_ERY4_Muscle - Skeletal_Whole Blood	Source_CXCL12_Target_232,DMAP_ERY4_Whole Blood_Muscle - Skeletal
Source_CXCL12	Muscle - Skeletal	Whole Blood	1439.9874124900168	2.009140971751015	0.022261092803870557	Target_234,REACTOME_GENERIC_TRANSCRIPTION_PATHWAY	0	-0.334435171088401	Source_CXCL12_Target_234,REACTOME_GENERIC_TRANSCRIPTION_PATHWAY_Muscle - Skeletal_Whole Blood	Source_CXCL12_Target_234,REACTOME_GENERIC_TRANSCRIPTION_PATHWAY_Whole Blood_Muscle - Skeletal
Source_CXCL12	Muscle - Skeletal	Whole Blood	1439.9874124900168	2.009140971751015	0.022261092803870557	Target_24,DMAP_DENDA2	0	0.479523430344157	Source_CXCL12_Target_24,DMAP_DENDA2_Muscle - Skeletal_Whole Blood	Source_CXCL12_Target_24,DMAP_DENDA2_Whole Blood_Muscle - Skeletal
Source_CXCL12	Muscle - Skeletal	Whole Blood	1439.9874124900168	2.009140971751015	0.022261092803870557	Target_240,IRIS_PlasmaCell-FromPBMC	0	-0.389621047825545	Source_CXCL12_Target_240,IRIS_PlasmaCell-FromPBMC_Muscle - Skeletal_Whole Blood	Source_CXCL12_Target_240,IRIS_PlasmaCell-FromPBMC_Whole Blood_Muscle - Skeletal
Source_CXCL12	Muscle - Skeletal	Whole Blood	1439.9874124900168	2.009140971751015	0.022261092803870557	Target_244,SVM Monocytes	0	-0.405958520971041	Source_CXCL12_Target_244,SVM Monocytes_Muscle - Skeletal_Whole Blood	Source_CXCL12_Target_244,SVM Monocytes_Whole Blood_Muscle - Skeletal
Source_CXCL12	Muscle - Skeletal	Whole Blood	1439.9874124900168	2.009140971751015	0.022261092803870557	Target_25,KEGG_INSULIN_SIGNALING_PATHWAY	1.15204585289241e-5	-0.259633874094807	Source_CXCL12_Target_25,KEGG_INSULIN_SIGNALING_PATHWAY_Muscle - Skeletal_Whole Blood	Source_CXCL12_Target_25,KEGG_INSULIN_SIGNALING_PATHWAY_Whole Blood_Muscle - Skeletal
Source_CXCL12	Muscle - Skeletal	Whole Blood	1439.9874124900168	2.009140971751015	0.022261092803870557	Target_253,IRIS_Monocyte-Day7	0	-0.458057915159165	Source_CXCL12_Target_253,IRIS_Monocyte-Day7_Muscle - Skeletal_Whole Blood	Source_CXCL12_Target_253,IRIS_Monocyte-Day7_Whole Blood_Muscle - Skeletal
Source_CXCL12	Muscle - Skeletal	Whole Blood	1439.9874124900168	2.009140971751015	0.022261092803870557	Target_256,KEGG_ABC_TRANSPORTERS	0	-0.340283174922625	Source_CXCL12_Target_256,KEGG_ABC_TRANSPORTERS_Muscle - Skeletal_Whole Blood	Source_CXCL12_Target_256,KEGG_ABC_TRANSPORTERS_Whole Blood_Muscle - Skeletal
Source_CXCL12	Muscle - Skeletal	Whole Blood	1439.9874124900168	2.009140971751015	0.022261092803870557	Target_257,REACTOME_ANTIGEN_PROCESSING_UBIQUITINATION_PROTEASOME_DEGRADATION	0	-0.429855592744858	Source_CXCL12_Target_257,REACTOME_ANTIGEN_PROCESSING_UBIQUITINATION_PROTEASOME_DEGRADATION_Muscle - Skeletal_Whole Blood	Source_CXCL12_Target_257,REACTOME_ANTIGEN_PROCESSING_UBIQUITINATION_PROTEASOME_DEGRADATION_Whole Blood_Muscle - Skeletal
Source_CXCL12	Muscle - Skeletal	Whole Blood	1439.9874124900168	2.009140971751015	0.022261092803870557	Target_259,REACTOME_CLASS_A1_RHODOPSIN_LIKE_RECEPTORS	0	0.386036274332977	Source_CXCL12_Target_259,REACTOME_CLASS_A1_RHODOPSIN_LIKE_RECEPTORS_Muscle - Skeletal_Whole Blood	Source_CXCL12_Target_259,REACTOME_CLASS_A1_RHODOPSIN_LIKE_RECEPTORS_Whole Blood_Muscle - Skeletal
Source_CXCL12	Muscle - Skeletal	Whole Blood	1439.9874124900168	2.009140971751015	0.022261092803870557	Target_262,SVM B cells memory	0.00309697699350941	0.22676289069998	Source_CXCL12_Target_262,SVM B cells memory_Muscle - Skeletal_Whole Blood	Source_CXCL12_Target_262,SVM B cells memory_Whole Blood_Muscle - Skeletal
Source_CXCL12	Muscle - Skeletal	Whole Blood	1439.9874124900168	2.009140971751015	0.022261092803870557	Target_263,REACTOME_METABOLISM_OF_PROTEINS	0	0.403967968060452	Source_CXCL12_Target_263,REACTOME_METABOLISM_OF_PROTEINS_Muscle - Skeletal_Whole Blood	Source_CXCL12_Target_263,REACTOME_METABOLISM_OF_PROTEINS_Whole Blood_Muscle - Skeletal
Source_CXCL12	Muscle - Skeletal	Whole Blood	1439.9874124900168	2.009140971751015	0.022261092803870557	Target_266,KEGG_JAK_STAT_SIGNALING_PATHWAY	0	-0.336507305106853	Source_CXCL12_Target_266,KEGG_JAK_STAT_SIGNALING_PATHWAY_Muscle - Skeletal_Whole Blood	Source_CXCL12_Target_266,KEGG_JAK_STAT_SIGNALING_PATHWAY_Whole Blood_Muscle - Skeletal
Source_CXCL12	Muscle - Skeletal	Whole Blood	1439.9874124900168	2.009140971751015	0.022261092803870557	Target_278,SVM Mast cells activated	0	0.552751011561083	Source_CXCL12_Target_278,SVM Mast cells activated_Muscle - Skeletal_Whole Blood	Source_CXCL12_Target_278,SVM Mast cells activated_Whole Blood_Muscle - Skeletal
Source_CXCL12	Muscle - Skeletal	Whole Blood	1439.9874124900168	2.009140971751015	0.022261092803870557	Target_28,REACTOME_MRNA_SPLICING	0	0.492089542277053	Source_CXCL12_Target_28,REACTOME_MRNA_SPLICING_Muscle - Skeletal_Whole Blood	Source_CXCL12_Target_28,REACTOME_MRNA_SPLICING_Whole Blood_Muscle - Skeletal
Source_CXCL12	Muscle - Skeletal	Whole Blood	1439.9874124900168	2.009140971751015	0.022261092803870557	Target_281,DMAP_ERY3	0	-0.353294251252188	Source_CXCL12_Target_281,DMAP_ERY3_Muscle - Skeletal_Whole Blood	Source_CXCL12_Target_281,DMAP_ERY3_Whole Blood_Muscle - Skeletal
Source_CXCL12	Muscle - Skeletal	Whole Blood	1439.9874124900168	2.009140971751015	0.022261092803870557	Target_282,KEGG_TGF_BETA_SIGNALING_PATHWAY	4.30680291430008e-9	0.299425878529509	Source_CXCL12_Target_282,KEGG_TGF_BETA_SIGNALING_PATHWAY_Muscle - Skeletal_Whole Blood	Source_CXCL12_Target_282,KEGG_TGF_BETA_SIGNALING_PATHWAY_Whole Blood_Muscle - Skeletal
Source_CXCL12	Muscle - Skeletal	Whole Blood	1439.9874124900168	2.009140971751015	0.022261092803870557	Target_287,REACTOME_MRNA_PROCESSING	0	0.358453888461292	Source_CXCL12_Target_287,REACTOME_MRNA_PROCESSING_Muscle - Skeletal_Whole Blood	Source_CXCL12_Target_287,REACTOME_MRNA_PROCESSING_Whole Blood_Muscle - Skeletal
Source_CXCL12	Muscle - Skeletal	Whole Blood	1439.9874124900168	2.009140971751015	0.022261092803870557	Target_290,MIPS_SPLICEOSOME	0	0.466050403157584	Source_CXCL12_Target_290,MIPS_SPLICEOSOME_Muscle - Skeletal_Whole Blood	Source_CXCL12_Target_290,MIPS_SPLICEOSOME_Whole Blood_Muscle - Skeletal
Source_CXCL12	Muscle - Skeletal	Whole Blood	1439.9874124900168	2.009140971751015	0.022261092803870557	Target_296,SVM Mast cells activated	2.5634078982572e-4	-0.241999529510305	Source_CXCL12_Target_296,SVM Mast cells activated_Muscle - Skeletal_Whole Blood	Source_CXCL12_Target_296,SVM Mast cells activated_Whole Blood_Muscle - Skeletal
Source_CXCL12	Muscle - Skeletal	Whole Blood	1439.9874124900168	2.009140971751015	0.022261092803870557	Target_3,REACTOME_NEURONAL_SYSTEM	0	-0.458939563111526	Source_CXCL12_Target_3,REACTOME_NEURONAL_SYSTEM_Muscle - Skeletal_Whole Blood	Source_CXCL12_Target_3,REACTOME_NEURONAL_SYSTEM_Whole Blood_Muscle - Skeletal
Source_CXCL12	Muscle - Skeletal	Whole Blood	1439.9874124900168	2.009140971751015	0.022261092803870557	Target_30,IRIS_Neutrophil-Resting	0	-0.451457713446649	Source_CXCL12_Target_30,IRIS_Neutrophil-Resting_Muscle - Skeletal_Whole Blood	Source_CXCL12_Target_30,IRIS_Neutrophil-Resting_Whole Blood_Muscle - Skeletal
Source_CXCL12	Muscle - Skeletal	Whole Blood	1439.9874124900168	2.009140971751015	0.022261092803870557	Target_304,REACTOME_METABOLISM_OF_PROTEINS	0	0.372762287185525	Source_CXCL12_Target_304,REACTOME_METABOLISM_OF_PROTEINS_Muscle - Skeletal_Whole Blood	Source_CXCL12_Target_304,REACTOME_METABOLISM_OF_PROTEINS_Whole Blood_Muscle - Skeletal
Source_CXCL12	Muscle - Skeletal	Whole Blood	1439.9874124900168	2.009140971751015	0.022261092803870557	Target_313,REACTOME_CYTOKINE_SIGNALING_IN_IMMUNE_SYSTEM	2.98006834986708e-6	0.266921716074359	Source_CXCL12_Target_313,REACTOME_CYTOKINE_SIGNALING_IN_IMMUNE_SYSTEM_Muscle - Skeletal_Whole Blood	Source_CXCL12_Target_313,REACTOME_CYTOKINE_SIGNALING_IN_IMMUNE_SYSTEM_Whole Blood_Muscle - Skeletal
Source_CXCL12	Muscle - Skeletal	Whole Blood	1439.9874124900168	2.009140971751015	0.022261092803870557	Target_32,REACTOME_O_LINKED_GLYCOSYLATION_OF_MUCINS	4.78533657144453e-10	0.30893730882501	Source_CXCL12_Target_32,REACTOME_O_LINKED_GLYCOSYLATION_OF_MUCINS_Muscle - Skeletal_Whole Blood	Source_CXCL12_Target_32,REACTOME_O_LINKED_GLYCOSYLATION_OF_MUCINS_Whole Blood_Muscle - Skeletal
Source_CXCL12	Muscle - Skeletal	Whole Blood	1439.9874124900168	2.009140971751015	0.022261092803870557	Target_320,PID_E2F_PATHWAY	1.42256092927617e-6	-0.270815085034175	Source_CXCL12_Target_320,PID_E2F_PATHWAY_Muscle - Skeletal_Whole Blood	Source_CXCL12_Target_320,PID_E2F_PATHWAY_Whole Blood_Muscle - Skeletal
Source_CXCL12	Muscle - Skeletal	Whole Blood	1439.9874124900168	2.009140971751015	0.022261092803870557	Target_321,KEGG_CHEMOKINE_SIGNALING_PATHWAY	1.157812183461e-6	-0.27188846844083	Source_CXCL12_Target_321,KEGG_CHEMOKINE_SIGNALING_PATHWAY_Muscle - Skeletal_Whole Blood	Source_CXCL12_Target_321,KEGG_CHEMOKINE_SIGNALING_PATHWAY_Whole Blood_Muscle - Skeletal
Source_CXCL12	Muscle - Skeletal	Whole Blood	1439.9874124900168	2.009140971751015	0.022261092803870557	Target_33,IRIS_Monocyte-Day7	7.2641409154528e-7	0.274299591546646	Source_CXCL12_Target_33,IRIS_Monocyte-Day7_Muscle - Skeletal_Whole Blood	Source_CXCL12_Target_33,IRIS_Monocyte-Day7_Whole Blood_Muscle - Skeletal
Source_CXCL12	Muscle - Skeletal	Whole Blood	1439.9874124900168	2.009140971751015	0.022261092803870557	Target_335,REACTOME_SIGNALING_BY_GPCR	0	0.343948293782351	Source_CXCL12_Target_335,REACTOME_SIGNALING_BY_GPCR_Muscle - Skeletal_Whole Blood	Source_CXCL12_Target_335,REACTOME_SIGNALING_BY_GPCR_Whole Blood_Muscle - Skeletal
Source_CXCL12	Muscle - Skeletal	Whole Blood	1439.9874124900168	2.009140971751015	0.022261092803870557	Target_34,KEGG_AMINOACYL_TRNA_BIOSYNTHESIS	0	0.410635553372196	Source_CXCL12_Target_34,KEGG_AMINOACYL_TRNA_BIOSYNTHESIS_Muscle - Skeletal_Whole Blood	Source_CXCL12_Target_34,KEGG_AMINOACYL_TRNA_BIOSYNTHESIS_Whole Blood_Muscle - Skeletal
Source_CXCL12	Muscle - Skeletal	Whole Blood	1439.9874124900168	2.009140971751015	0.022261092803870557	Target_344,PID_FOXOPATHWAY	0	-0.389264005993493	Source_CXCL12_Target_344,PID_FOXOPATHWAY_Muscle - Skeletal_Whole Blood	Source_CXCL12_Target_344,PID_FOXOPATHWAY_Whole Blood_Muscle - Skeletal
Source_CXCL12	Muscle - Skeletal	Whole Blood	1439.9874124900168	2.009140971751015	0.022261092803870557	Target_353,KEGG_AMINO_SUGAR_AND_NUCLEOTIDE_SUGAR_METABOLISM	2.8712019428667203e-9	-0.301342625570898	Source_CXCL12_Target_353,KEGG_AMINO_SUGAR_AND_NUCLEOTIDE_SUGAR_METABOLISM_Muscle - Skeletal_Whole Blood	Source_CXCL12_Target_353,KEGG_AMINO_SUGAR_AND_NUCLEOTIDE_SUGAR_METABOLISM_Whole Blood_Muscle - Skeletal
Source_CXCL12	Muscle - Skeletal	Whole Blood	1439.9874124900168	2.009140971751015	0.022261092803870557	Target_356,KEGG_PATHWAYS_IN_CANCER	0	0.378564210220731	Source_CXCL12_Target_356,KEGG_PATHWAYS_IN_CANCER_Muscle - Skeletal_Whole Blood	Source_CXCL12_Target_356,KEGG_PATHWAYS_IN_CANCER_Whole Blood_Muscle - Skeletal
Source_CXCL12	Muscle - Skeletal	Whole Blood	1439.9874124900168	2.009140971751015	0.022261092803870557	Target_357,REACTOME_TCA_CYCLE_AND_RESPIRATORY_ELECTRON_TRANSPORT	0.00409520693555199	0.224986002811631	Source_CXCL12_Target_357,REACTOME_TCA_CYCLE_AND_RESPIRATORY_ELECTRON_TRANSPORT_Muscle - Skeletal_Whole Blood	Source_CXCL12_Target_357,REACTOME_TCA_CYCLE_AND_RESPIRATORY_ELECTRON_TRANSPORT_Whole Blood_Muscle - Skeletal
Source_CXCL12	Muscle - Skeletal	Whole Blood	1439.9874124900168	2.009140971751015	0.022261092803870557	Target_359,REACTOME_GENERIC_TRANSCRIPTION_PATHWAY	0	0.401656757792958	Source_CXCL12_Target_359,REACTOME_GENERIC_TRANSCRIPTION_PATHWAY_Muscle - Skeletal_Whole Blood	Source_CXCL12_Target_359,REACTOME_GENERIC_TRANSCRIPTION_PATHWAY_Whole Blood_Muscle - Skeletal
Source_CXCL12	Muscle - Skeletal	Whole Blood	1439.9874124900168	2.009140971751015	0.022261092803870557	Target_364,IRIS_Neutrophil-Resting	0	-0.444612543810069	Source_CXCL12_Target_364,IRIS_Neutrophil-Resting_Muscle - Skeletal_Whole Blood	Source_CXCL12_Target_364,IRIS_Neutrophil-Resting_Whole Blood_Muscle - Skeletal
Source_CXCL12	Muscle - Skeletal	Whole Blood	1439.9874124900168	2.009140971751015	0.022261092803870557	Target_366,REACTOME_DEVELOPMENTAL_BIOLOGY	0	0.50076367145661	Source_CXCL12_Target_366,REACTOME_DEVELOPMENTAL_BIOLOGY_Muscle - Skeletal_Whole Blood	Source_CXCL12_Target_366,REACTOME_DEVELOPMENTAL_BIOLOGY_Whole Blood_Muscle - Skeletal
Source_CXCL12	Muscle - Skeletal	Whole Blood	1439.9874124900168	2.009140971751015	0.022261092803870557	Target_373,REACTOME_MRNA_PROCESSING	0	0.4273534010623	Source_CXCL12_Target_373,REACTOME_MRNA_PROCESSING_Muscle - Skeletal_Whole Blood	Source_CXCL12_Target_373,REACTOME_MRNA_PROCESSING_Whole Blood_Muscle - Skeletal
Source_CXCL12	Muscle - Skeletal	Whole Blood	1439.9874124900168	2.009140971751015	0.022261092803870557	Target_375,MIPS_SPLICEOSOME	5.34857068590355e-6	-0.263796718615891	Source_CXCL12_Target_375,MIPS_SPLICEOSOME_Muscle - Skeletal_Whole Blood	Source_CXCL12_Target_375,MIPS_SPLICEOSOME_Whole Blood_Muscle - Skeletal
Source_CXCL12	Muscle - Skeletal	Whole Blood	1439.9874124900168	2.009140971751015	0.022261092803870557	Target_376,IRIS_Monocyte-Day1	7.178004857166801e-10	-0.307703231882942	Source_CXCL12_Target_376,IRIS_Monocyte-Day1_Muscle - Skeletal_Whole Blood	Source_CXCL12_Target_376,IRIS_Monocyte-Day1_Whole Blood_Muscle - Skeletal
Source_CXCL12	Muscle - Skeletal	Whole Blood	1439.9874124900168	2.009140971751015	0.022261092803870557	Target_382,REACTOME_NEURONAL_SYSTEM	0	-0.515583453035089	Source_CXCL12_Target_382,REACTOME_NEURONAL_SYSTEM_Muscle - Skeletal_Whole Blood	Source_CXCL12_Target_382,REACTOME_NEURONAL_SYSTEM_Whole Blood_Muscle - Skeletal
Source_CXCL12	Muscle - Skeletal	Whole Blood	1439.9874124900168	2.009140971751015	0.022261092803870557	Target_383,KEGG_PATHWAYS_IN_CANCER	0	0.511394899227272	Source_CXCL12_Target_383,KEGG_PATHWAYS_IN_CANCER_Muscle - Skeletal_Whole Blood	Source_CXCL12_Target_383,KEGG_PATHWAYS_IN_CANCER_Whole Blood_Muscle - Skeletal
Source_CXCL12	Muscle - Skeletal	Whole Blood	1439.9874124900168	2.009140971751015	0.022261092803870557	Target_387,PID_HIF2PATHWAY	0	0.380492754382288	Source_CXCL12_Target_387,PID_HIF2PATHWAY_Muscle - Skeletal_Whole Blood	Source_CXCL12_Target_387,PID_HIF2PATHWAY_Whole Blood_Muscle - Skeletal
Source_CXCL12	Muscle - Skeletal	Whole Blood	1439.9874124900168	2.009140971751015	0.022261092803870557	Target_392,SVM Eosinophils	1.19633414286113e-9	-0.305320913516148	Source_CXCL12_Target_392,SVM Eosinophils_Muscle - Skeletal_Whole Blood	Source_CXCL12_Target_392,SVM Eosinophils_Whole Blood_Muscle - Skeletal
Source_CXCL12	Muscle - Skeletal	Whole Blood	1439.9874124900168	2.009140971751015	0.022261092803870557	Target_396,KEGG_CELL_CYCLE	0	0.394816263827031	Source_CXCL12_Target_396,KEGG_CELL_CYCLE_Muscle - Skeletal_Whole Blood	Source_CXCL12_Target_396,KEGG_CELL_CYCLE_Whole Blood_Muscle - Skeletal
Source_CXCL12	Muscle - Skeletal	Whole Blood	1439.9874124900168	2.009140971751015	0.022261092803870557	Target_397,KEGG_NEUROACTIVE_LIGAND_RECEPTOR_INTERACTION	0	-0.491903798582279	Source_CXCL12_Target_397,KEGG_NEUROACTIVE_LIGAND_RECEPTOR_INTERACTION_Muscle - Skeletal_Whole Blood	Source_CXCL12_Target_397,KEGG_NEUROACTIVE_LIGAND_RECEPTOR_INTERACTION_Whole Blood_Muscle - Skeletal
Source_CXCL12	Muscle - Skeletal	Whole Blood	1439.9874124900168	2.009140971751015	0.022261092803870557	Target_399,REACTOME_TRANSMEMBRANE_TRANSPORT_OF_SMALL_MOLECULES	0	0.35806566836475	Source_CXCL12_Target_399,REACTOME_TRANSMEMBRANE_TRANSPORT_OF_SMALL_MOLECULES_Muscle - Skeletal_Whole Blood	Source_CXCL12_Target_399,REACTOME_TRANSMEMBRANE_TRANSPORT_OF_SMALL_MOLECULES_Whole Blood_Muscle - Skeletal
Source_CXCL12	Muscle - Skeletal	Whole Blood	1439.9874124900168	2.009140971751015	0.022261092803870557	Target_405,REACTOME_DEVELOPMENTAL_BIOLOGY	1.99787801857809e-8	-0.292147123163079	Source_CXCL12_Target_405,REACTOME_DEVELOPMENTAL_BIOLOGY_Muscle - Skeletal_Whole Blood	Source_CXCL12_Target_405,REACTOME_DEVELOPMENTAL_BIOLOGY_Whole Blood_Muscle - Skeletal
Source_CXCL12	Muscle - Skeletal	Whole Blood	1439.9874124900168	2.009140971751015	0.022261092803870557	Target_406,REACTOME_CELL_CYCLE_MITOTIC	3.37366228286839e-8	0.289612939021452	Source_CXCL12_Target_406,REACTOME_CELL_CYCLE_MITOTIC_Muscle - Skeletal_Whole Blood	Source_CXCL12_Target_406,REACTOME_CELL_CYCLE_MITOTIC_Whole Blood_Muscle - Skeletal
Source_CXCL12	Muscle - Skeletal	Whole Blood	1439.9874124900168	2.009140971751015	0.022261092803870557	Target_41,KEGG_ARGININE_AND_PROLINE_METABOLISM	0	-0.380606307968539	Source_CXCL12_Target_41,KEGG_ARGININE_AND_PROLINE_METABOLISM_Muscle - Skeletal_Whole Blood	Source_CXCL12_Target_41,KEGG_ARGININE_AND_PROLINE_METABOLISM_Whole Blood_Muscle - Skeletal
Source_CXCL12	Muscle - Skeletal	Whole Blood	1439.9874124900168	2.009140971751015	0.022261092803870557	Target_419,IRIS_Monocyte-Day1	2.55321632769423e-6	-0.267740731193319	Source_CXCL12_Target_419,IRIS_Monocyte-Day1_Muscle - Skeletal_Whole Blood	Source_CXCL12_Target_419,IRIS_Monocyte-Day1_Whole Blood_Muscle - Skeletal
Source_CXCL12	Muscle - Skeletal	Whole Blood	1439.9874124900168	2.009140971751015	0.022261092803870557	Target_423,REACTOME_DEPOSITION_OF_NEW_CENPA_CONTAINING_NUCLEOSOMES_AT_THE_CENTROMERE	0	-0.361681915881194	Source_CXCL12_Target_423,REACTOME_DEPOSITION_OF_NEW_CENPA_CONTAINING_NUCLEOSOMES_AT_THE_CENTROMERE_Muscle - Skeletal_Whole Blood	Source_CXCL12_Target_423,REACTOME_DEPOSITION_OF_NEW_CENPA_CONTAINING_NUCLEOSOMES_AT_THE_CENTROMERE_Whole Blood_Muscle - Skeletal
Source_CXCL12	Muscle - Skeletal	Whole Blood	1439.9874124900168	2.009140971751015	0.022261092803870557	Target_426,REACTOME_APOPTOTIC_CLEAVAGE_OF_CELLULAR_PROTEINS	7.21796241753836e-6	-0.262179185309857	Source_CXCL12_Target_426,REACTOME_APOPTOTIC_CLEAVAGE_OF_CELLULAR_PROTEINS_Muscle - Skeletal_Whole Blood	Source_CXCL12_Target_426,REACTOME_APOPTOTIC_CLEAVAGE_OF_CELLULAR_PROTEINS_Whole Blood_Muscle - Skeletal
Source_CXCL12	Muscle - Skeletal	Whole Blood	1439.9874124900168	2.009140971751015	0.022261092803870557	Target_443,KEGG_CYTOKINE_CYTOKINE_RECEPTOR_INTERACTION	6.70468721688522e-5	0.249789104835881	Source_CXCL12_Target_443,KEGG_CYTOKINE_CYTOKINE_RECEPTOR_INTERACTION_Muscle - Skeletal_Whole Blood	Source_CXCL12_Target_443,KEGG_CYTOKINE_CYTOKINE_RECEPTOR_INTERACTION_Whole Blood_Muscle - Skeletal
Source_CXCL12	Muscle - Skeletal	Whole Blood	1439.9874124900168	2.009140971751015	0.022261092803870557	Target_445,REACTOME_SIGNALING_BY_GPCR	0	-0.443859155845808	Source_CXCL12_Target_445,REACTOME_SIGNALING_BY_GPCR_Muscle - Skeletal_Whole Blood	Source_CXCL12_Target_445,REACTOME_SIGNALING_BY_GPCR_Whole Blood_Muscle - Skeletal
Source_CXCL12	Muscle - Skeletal	Whole Blood	1439.9874124900168	2.009140971751015	0.022261092803870557	Target_451,REACTOME_G_ALPHA_S_SIGNALLING_EVENTS	0	-0.41903598479973603	Source_CXCL12_Target_451,REACTOME_G_ALPHA_S_SIGNALLING_EVENTS_Muscle - Skeletal_Whole Blood	Source_CXCL12_Target_451,REACTOME_G_ALPHA_S_SIGNALLING_EVENTS_Whole Blood_Muscle - Skeletal
Source_CXCL12	Muscle - Skeletal	Whole Blood	1439.9874124900168	2.009140971751015	0.022261092803870557	Target_455,REACTOME_METABOLISM_OF_LIPIDS_AND_LIPOPROTEINS	0	0.485843791512073	Source_CXCL12_Target_455,REACTOME_METABOLISM_OF_LIPIDS_AND_LIPOPROTEINS_Muscle - Skeletal_Whole Blood	Source_CXCL12_Target_455,REACTOME_METABOLISM_OF_LIPIDS_AND_LIPOPROTEINS_Whole Blood_Muscle - Skeletal
Source_CXCL12	Muscle - Skeletal	Whole Blood	1439.9874124900168	2.009140971751015	0.022261092803870557	Target_457,REACTOME_CELL_JUNCTION_ORGANIZATION	0	-0.384521261674304	Source_CXCL12_Target_457,REACTOME_CELL_JUNCTION_ORGANIZATION_Muscle - Skeletal_Whole Blood	Source_CXCL12_Target_457,REACTOME_CELL_JUNCTION_ORGANIZATION_Whole Blood_Muscle - Skeletal
Source_CXCL12	Muscle - Skeletal	Whole Blood	1439.9874124900168	2.009140971751015	0.022261092803870557	Target_463,DMAP_ERY2	0	0.347016999819554	Source_CXCL12_Target_463,DMAP_ERY2_Muscle - Skeletal_Whole Blood	Source_CXCL12_Target_463,DMAP_ERY2_Whole Blood_Muscle - Skeletal
Source_CXCL12	Muscle - Skeletal	Whole Blood	1439.9874124900168	2.009140971751015	0.022261092803870557	Target_465,SVM NK cells activated	0	0.437943039927813	Source_CXCL12_Target_465,SVM NK cells activated_Muscle - Skeletal_Whole Blood	Source_CXCL12_Target_465,SVM NK cells activated_Whole Blood_Muscle - Skeletal
Source_CXCL12	Muscle - Skeletal	Whole Blood	1439.9874124900168	2.009140971751015	0.022261092803870557	Target_468,REACTOME_ION_CHANNEL_TRANSPORT	0	-0.43649178091406	Source_CXCL12_Target_468,REACTOME_ION_CHANNEL_TRANSPORT_Muscle - Skeletal_Whole Blood	Source_CXCL12_Target_468,REACTOME_ION_CHANNEL_TRANSPORT_Whole Blood_Muscle - Skeletal
Source_CXCL12	Muscle - Skeletal	Whole Blood	1439.9874124900168	2.009140971751015	0.022261092803870557	Target_477,REACTOME_MITOTIC_G2_G2_M_PHASES	0	-0.509392750390544	Source_CXCL12_Target_477,REACTOME_MITOTIC_G2_G2_M_PHASES_Muscle - Skeletal_Whole Blood	Source_CXCL12_Target_477,REACTOME_MITOTIC_G2_G2_M_PHASES_Whole Blood_Muscle - Skeletal
Source_CXCL12	Muscle - Skeletal	Whole Blood	1439.9874124900168	2.009140971751015	0.022261092803870557	Target_481,REACTOME_AXON_GUIDANCE	0	-0.543296152596695	Source_CXCL12_Target_481,REACTOME_AXON_GUIDANCE_Muscle - Skeletal_Whole Blood	Source_CXCL12_Target_481,REACTOME_AXON_GUIDANCE_Whole Blood_Muscle - Skeletal
Source_CXCL12	Muscle - Skeletal	Whole Blood	1439.9874124900168	2.009140971751015	0.022261092803870557	Target_494,KEGG_CELL_CYCLE	0	-0.393235146637032	Source_CXCL12_Target_494,KEGG_CELL_CYCLE_Muscle - Skeletal_Whole Blood	Source_CXCL12_Target_494,KEGG_CELL_CYCLE_Whole Blood_Muscle - Skeletal
Source_CXCL12	Muscle - Skeletal	Whole Blood	1439.9874124900168	2.009140971751015	0.022261092803870557	Target_5,KEGG_OXIDATIVE_PHOSPHORYLATION	0	-0.337512146160192	Source_CXCL12_Target_5,KEGG_OXIDATIVE_PHOSPHORYLATION_Muscle - Skeletal_Whole Blood	Source_CXCL12_Target_5,KEGG_OXIDATIVE_PHOSPHORYLATION_Whole Blood_Muscle - Skeletal
Source_CXCL12	Muscle - Skeletal	Whole Blood	1439.9874124900168	2.009140971751015	0.022261092803870557	Target_503,REACTOME_TRANSMEMBRANE_TRANSPORT_OF_SMALL_MOLECULES	0	-0.375573725712644	Source_CXCL12_Target_503,REACTOME_TRANSMEMBRANE_TRANSPORT_OF_SMALL_MOLECULES_Muscle - Skeletal_Whole Blood	Source_CXCL12_Target_503,REACTOME_TRANSMEMBRANE_TRANSPORT_OF_SMALL_MOLECULES_Whole Blood_Muscle - Skeletal
Source_CXCL12	Muscle - Skeletal	Whole Blood	1439.9874124900168	2.009140971751015	0.022261092803870557	Target_506,REACTOME_DNA_REPAIR	0	0.456832808686952	Source_CXCL12_Target_506,REACTOME_DNA_REPAIR_Muscle - Skeletal_Whole Blood	Source_CXCL12_Target_506,REACTOME_DNA_REPAIR_Whole Blood_Muscle - Skeletal
Source_CXCL12	Muscle - Skeletal	Whole Blood	1439.9874124900168	2.009140971751015	0.022261092803870557	Target_508,REACTOME_GPCR_DOWNSTREAM_SIGNALING	0	-0.321512125601676	Source_CXCL12_Target_508,REACTOME_GPCR_DOWNSTREAM_SIGNALING_Muscle - Skeletal_Whole Blood	Source_CXCL12_Target_508,REACTOME_GPCR_DOWNSTREAM_SIGNALING_Whole Blood_Muscle - Skeletal
Source_CXCL12	Muscle - Skeletal	Whole Blood	1439.9874124900168	2.009140971751015	0.022261092803870557	Target_516,REACTOME_NEURONAL_SYSTEM	0	-0.398467609186227	Source_CXCL12_Target_516,REACTOME_NEURONAL_SYSTEM_Muscle - Skeletal_Whole Blood	Source_CXCL12_Target_516,REACTOME_NEURONAL_SYSTEM_Whole Blood_Muscle - Skeletal
Source_CXCL12	Muscle - Skeletal	Whole Blood	1439.9874124900168	2.009140971751015	0.022261092803870557	Target_521,IRIS_Monocyte-Day1	0	0.373745356824215	Source_CXCL12_Target_521,IRIS_Monocyte-Day1_Muscle - Skeletal_Whole Blood	Source_CXCL12_Target_521,IRIS_Monocyte-Day1_Whole Blood_Muscle - Skeletal
Source_CXCL12	Muscle - Skeletal	Whole Blood	1439.9874124900168	2.009140971751015	0.022261092803870557	Target_524,KEGG_BASAL_CELL_CARCINOMA	2.39266828572227e-10	-0.312763724252665	Source_CXCL12_Target_524,KEGG_BASAL_CELL_CARCINOMA_Muscle - Skeletal_Whole Blood	Source_CXCL12_Target_524,KEGG_BASAL_CELL_CARCINOMA_Whole Blood_Muscle - Skeletal
Source_CXCL12	Muscle - Skeletal	Whole Blood	1439.9874124900168	2.009140971751015	0.022261092803870557	Target_526,IRIS_Neutrophil-Resting	0	0.375568977947235	Source_CXCL12_Target_526,IRIS_Neutrophil-Resting_Muscle - Skeletal_Whole Blood	Source_CXCL12_Target_526,IRIS_Neutrophil-Resting_Whole Blood_Muscle - Skeletal
Source_CXCL12	Muscle - Skeletal	Whole Blood	1439.9874124900168	2.009140971751015	0.022261092803870557	Target_537,REACTOME_NEURONAL_SYSTEM	0	0.380392308022293	Source_CXCL12_Target_537,REACTOME_NEURONAL_SYSTEM_Muscle - Skeletal_Whole Blood	Source_CXCL12_Target_537,REACTOME_NEURONAL_SYSTEM_Whole Blood_Muscle - Skeletal
Source_CXCL12	Muscle - Skeletal	Whole Blood	1439.9874124900168	2.009140971751015	0.022261092803870557	Target_539,KEGG_ANTIGEN_PROCESSING_AND_PRESENTATION	9.31379627573392e-5	0.247904508120849	Source_CXCL12_Target_539,KEGG_ANTIGEN_PROCESSING_AND_PRESENTATION_Muscle - Skeletal_Whole Blood	Source_CXCL12_Target_539,KEGG_ANTIGEN_PROCESSING_AND_PRESENTATION_Whole Blood_Muscle - Skeletal
Source_CXCL12	Muscle - Skeletal	Whole Blood	1439.9874124900168	2.009140971751015	0.022261092803870557	Target_549,SVM B cells naive	3.90961997887018e-7	-0.277468099359511	Source_CXCL12_Target_549,SVM B cells naive_Muscle - Skeletal_Whole Blood	Source_CXCL12_Target_549,SVM B cells naive_Whole Blood_Muscle - Skeletal
Source_CXCL12	Muscle - Skeletal	Whole Blood	1439.9874124900168	2.009140971751015	0.022261092803870557	Target_55,REACTOME_GENERIC_TRANSCRIPTION_PATHWAY	0	-0.375930153193874	Source_CXCL12_Target_55,REACTOME_GENERIC_TRANSCRIPTION_PATHWAY_Muscle - Skeletal_Whole Blood	Source_CXCL12_Target_55,REACTOME_GENERIC_TRANSCRIPTION_PATHWAY_Whole Blood_Muscle - Skeletal
Source_CXCL12	Muscle - Skeletal	Whole Blood	1439.9874124900168	2.009140971751015	0.022261092803870557	Target_552,KEGG_PEROXISOME	0	0.378257365719267	Source_CXCL12_Target_552,KEGG_PEROXISOME_Muscle - Skeletal_Whole Blood	Source_CXCL12_Target_552,KEGG_PEROXISOME_Whole Blood_Muscle - Skeletal
Source_CXCL12	Muscle - Skeletal	Whole Blood	1439.9874124900168	2.009140971751015	0.022261092803870557	Target_554,REACTOME_ANTIGEN_PROCESSING_UBIQUITINATION_PROTEASOME_DEGRADATION	3.02696464826724e-6	0.266838824062608	Source_CXCL12_Target_554,REACTOME_ANTIGEN_PROCESSING_UBIQUITINATION_PROTEASOME_DEGRADATION_Muscle - Skeletal_Whole Blood	Source_CXCL12_Target_554,REACTOME_ANTIGEN_PROCESSING_UBIQUITINATION_PROTEASOME_DEGRADATION_Whole Blood_Muscle - Skeletal
Source_CXCL12	Muscle - Skeletal	Whole Blood	1439.9874124900168	2.009140971751015	0.022261092803870557	Target_558,IRIS_Bcell-Memory_IgM	0	0.332188649991215	Source_CXCL12_Target_558,IRIS_Bcell-Memory_IgM_Muscle - Skeletal_Whole Blood	Source_CXCL12_Target_558,IRIS_Bcell-Memory_IgM_Whole Blood_Muscle - Skeletal
Source_CXCL12	Muscle - Skeletal	Whole Blood	1439.9874124900168	2.009140971751015	0.022261092803870557	Target_562,KEGG_ARGININE_AND_PROLINE_METABOLISM	0	-0.367796336419388	Source_CXCL12_Target_562,KEGG_ARGININE_AND_PROLINE_METABOLISM_Muscle - Skeletal_Whole Blood	Source_CXCL12_Target_562,KEGG_ARGININE_AND_PROLINE_METABOLISM_Whole Blood_Muscle - Skeletal
Source_CXCL12	Muscle - Skeletal	Whole Blood	1439.9874124900168	2.009140971751015	0.022261092803870557	Target_563,REACTOME_O_LINKED_GLYCOSYLATION_OF_MUCINS	0	0.480139198661067	Source_CXCL12_Target_563,REACTOME_O_LINKED_GLYCOSYLATION_OF_MUCINS_Muscle - Skeletal_Whole Blood	Source_CXCL12_Target_563,REACTOME_O_LINKED_GLYCOSYLATION_OF_MUCINS_Whole Blood_Muscle - Skeletal
Source_CXCL12	Muscle - Skeletal	Whole Blood	1439.9874124900168	2.009140971751015	0.022261092803870557	Target_564,KEGG_HEMATOPOIETIC_CELL_LINEAGE	0	0.492484776088024	Source_CXCL12_Target_564,KEGG_HEMATOPOIETIC_CELL_LINEAGE_Muscle - Skeletal_Whole Blood	Source_CXCL12_Target_564,KEGG_HEMATOPOIETIC_CELL_LINEAGE_Whole Blood_Muscle - Skeletal
Source_CXCL12	Muscle - Skeletal	Whole Blood	1439.9874124900168	2.009140971751015	0.022261092803870557	Target_568,REACTOME_CELL_CYCLE_MITOTIC	0.00331980738729287	-0.226322379358189	Source_CXCL12_Target_568,REACTOME_CELL_CYCLE_MITOTIC_Muscle - Skeletal_Whole Blood	Source_CXCL12_Target_568,REACTOME_CELL_CYCLE_MITOTIC_Whole Blood_Muscle - Skeletal
Source_CXCL12	Muscle - Skeletal	Whole Blood	1439.9874124900168	2.009140971751015	0.022261092803870557	Target_569,REACTOME_TRIGLYCERIDE_BIOSYNTHESIS	0	0.336456488955913	Source_CXCL12_Target_569,REACTOME_TRIGLYCERIDE_BIOSYNTHESIS_Muscle - Skeletal_Whole Blood	Source_CXCL12_Target_569,REACTOME_TRIGLYCERIDE_BIOSYNTHESIS_Whole Blood_Muscle - Skeletal
Source_CXCL12	Muscle - Skeletal	Whole Blood	1439.9874124900168	2.009140971751015	0.022261092803870557	Target_575,REACTOME_GPCR_DOWNSTREAM_SIGNALING	0	-0.46702411452573	Source_CXCL12_Target_575,REACTOME_GPCR_DOWNSTREAM_SIGNALING_Muscle - Skeletal_Whole Blood	Source_CXCL12_Target_575,REACTOME_GPCR_DOWNSTREAM_SIGNALING_Whole Blood_Muscle - Skeletal
Source_CXCL12	Muscle - Skeletal	Whole Blood	1439.9874124900168	2.009140971751015	0.022261092803870557	Target_576,IRIS_DendriticCell-Control	1.1810306365056e-4	-0.246533158906722	Source_CXCL12_Target_576,IRIS_DendriticCell-Control_Muscle - Skeletal_Whole Blood	Source_CXCL12_Target_576,IRIS_DendriticCell-Control_Whole Blood_Muscle - Skeletal
Source_CXCL12	Muscle - Skeletal	Whole Blood	1439.9874124900168	2.009140971751015	0.022261092803870557	Target_577,REACTOME_TRANSCRIPTION	0	0.492167968274913	Source_CXCL12_Target_577,REACTOME_TRANSCRIPTION_Muscle - Skeletal_Whole Blood	Source_CXCL12_Target_577,REACTOME_TRANSCRIPTION_Whole Blood_Muscle - Skeletal
Source_CXCL12	Muscle - Skeletal	Whole Blood	1439.9874124900168	2.009140971751015	0.022261092803870557	Target_578,DMAP_ERY5	0	-0.469818786344285	Source_CXCL12_Target_578,DMAP_ERY5_Muscle - Skeletal_Whole Blood	Source_CXCL12_Target_578,DMAP_ERY5_Whole Blood_Muscle - Skeletal
Source_CXCL12	Muscle - Skeletal	Whole Blood	1439.9874124900168	2.009140971751015	0.022261092803870557	Target_580,REACTOME_GENERIC_TRANSCRIPTION_PATHWAY	2.39266828572227e-10	0.313370622499271	Source_CXCL12_Target_580,REACTOME_GENERIC_TRANSCRIPTION_PATHWAY_Muscle - Skeletal_Whole Blood	Source_CXCL12_Target_580,REACTOME_GENERIC_TRANSCRIPTION_PATHWAY_Whole Blood_Muscle - Skeletal
Source_CXCL12	Muscle - Skeletal	Whole Blood	1439.9874124900168	2.009140971751015	0.022261092803870557	Target_582,REACTOME_GENERIC_TRANSCRIPTION_PATHWAY	3.1625224663289e-4	-0.240754919532633	Source_CXCL12_Target_582,REACTOME_GENERIC_TRANSCRIPTION_PATHWAY_Muscle - Skeletal_Whole Blood	Source_CXCL12_Target_582,REACTOME_GENERIC_TRANSCRIPTION_PATHWAY_Whole Blood_Muscle - Skeletal
Source_CXCL12	Muscle - Skeletal	Whole Blood	1439.9874124900168	2.009140971751015	0.022261092803870557	Target_583,KEGG_NEUROACTIVE_LIGAND_RECEPTOR_INTERACTION	0	-0.42623861803586	Source_CXCL12_Target_583,KEGG_NEUROACTIVE_LIGAND_RECEPTOR_INTERACTION_Muscle - Skeletal_Whole Blood	Source_CXCL12_Target_583,KEGG_NEUROACTIVE_LIGAND_RECEPTOR_INTERACTION_Whole Blood_Muscle - Skeletal
Source_CXCL12	Muscle - Skeletal	Whole Blood	1439.9874124900168	2.009140971751015	0.022261092803870557	Target_585,REACTOME_METABOLISM_OF_PROTEINS	0	0.409205939630664	Source_CXCL12_Target_585,REACTOME_METABOLISM_OF_PROTEINS_Muscle - Skeletal_Whole Blood	Source_CXCL12_Target_585,REACTOME_METABOLISM_OF_PROTEINS_Whole Blood_Muscle - Skeletal
Source_CXCL12	Muscle - Skeletal	Whole Blood	1439.9874124900168	2.009140971751015	0.022261092803870557	Target_589,REACTOME_GENERIC_TRANSCRIPTION_PATHWAY	0	-0.365973352237734	Source_CXCL12_Target_589,REACTOME_GENERIC_TRANSCRIPTION_PATHWAY_Muscle - Skeletal_Whole Blood	Source_CXCL12_Target_589,REACTOME_GENERIC_TRANSCRIPTION_PATHWAY_Whole Blood_Muscle - Skeletal
Source_CXCL12	Muscle - Skeletal	Whole Blood	1439.9874124900168	2.009140971751015	0.022261092803870557	Target_596,PID_MYC_ACTIVPATHWAY	0	0.437934409271991	Source_CXCL12_Target_596,PID_MYC_ACTIVPATHWAY_Muscle - Skeletal_Whole Blood	Source_CXCL12_Target_596,PID_MYC_ACTIVPATHWAY_Whole Blood_Muscle - Skeletal
Source_CXCL12	Muscle - Skeletal	Whole Blood	1439.9874124900168	2.009140971751015	0.022261092803870557	Target_598,REACTOME_GENERIC_TRANSCRIPTION_PATHWAY	3.78041589144118e-8	-0.289074125962391	Source_CXCL12_Target_598,REACTOME_GENERIC_TRANSCRIPTION_PATHWAY_Muscle - Skeletal_Whole Blood	Source_CXCL12_Target_598,REACTOME_GENERIC_TRANSCRIPTION_PATHWAY_Whole Blood_Muscle - Skeletal
Source_CXCL12	Muscle - Skeletal	Whole Blood	1439.9874124900168	2.009140971751015	0.022261092803870557	Target_6,PID_ERBB1_DOWNSTREAM_PATHWAY	2.39266828572227e-10	-0.311822254425757	Source_CXCL12_Target_6,PID_ERBB1_DOWNSTREAM_PATHWAY_Muscle - Skeletal_Whole Blood	Source_CXCL12_Target_6,PID_ERBB1_DOWNSTREAM_PATHWAY_Whole Blood_Muscle - Skeletal
Source_CXCL12	Muscle - Skeletal	Whole Blood	1439.9874124900168	2.009140971751015	0.022261092803870557	Target_605,MIPS_SPLICEOSOME	6.91481134573735e-8	0.286114032103075	Source_CXCL12_Target_605,MIPS_SPLICEOSOME_Muscle - Skeletal_Whole Blood	Source_CXCL12_Target_605,MIPS_SPLICEOSOME_Whole Blood_Muscle - Skeletal
Source_CXCL12	Muscle - Skeletal	Whole Blood	1439.9874124900168	2.009140971751015	0.022261092803870557	Target_607,REACTOME_GENERIC_TRANSCRIPTION_PATHWAY	0	-0.341223865069432	Source_CXCL12_Target_607,REACTOME_GENERIC_TRANSCRIPTION_PATHWAY_Muscle - Skeletal_Whole Blood	Source_CXCL12_Target_607,REACTOME_GENERIC_TRANSCRIPTION_PATHWAY_Whole Blood_Muscle - Skeletal
Source_CXCL12	Muscle - Skeletal	Whole Blood	1439.9874124900168	2.009140971751015	0.022261092803870557	Target_608,REACTOME_TRANSMEMBRANE_TRANSPORT_OF_SMALL_MOLECULES	0	-0.576033983885975	Source_CXCL12_Target_608,REACTOME_TRANSMEMBRANE_TRANSPORT_OF_SMALL_MOLECULES_Muscle - Skeletal_Whole Blood	Source_CXCL12_Target_608,REACTOME_TRANSMEMBRANE_TRANSPORT_OF_SMALL_MOLECULES_Whole Blood_Muscle - Skeletal
Source_CXCL12	Muscle - Skeletal	Whole Blood	1439.9874124900168	2.009140971751015	0.022261092803870557	Target_61,DMAP_ERY4	0	0.363400088654795	Source_CXCL12_Target_61,DMAP_ERY4_Muscle - Skeletal_Whole Blood	Source_CXCL12_Target_61,DMAP_ERY4_Whole Blood_Muscle - Skeletal
Source_CXCL12	Muscle - Skeletal	Whole Blood	1439.9874124900168	2.009140971751015	0.022261092803870557	Target_610,REACTOME_APOPTOTIC_EXECUTION_PHASE	0	0.386818975325117	Source_CXCL12_Target_610,REACTOME_APOPTOTIC_EXECUTION_PHASE_Muscle - Skeletal_Whole Blood	Source_CXCL12_Target_610,REACTOME_APOPTOTIC_EXECUTION_PHASE_Whole Blood_Muscle - Skeletal
Source_CXCL12	Muscle - Skeletal	Whole Blood	1439.9874124900168	2.009140971751015	0.022261092803870557	Target_612,REACTOME_GENERIC_TRANSCRIPTION_PATHWAY	0	0.413209763087562	Source_CXCL12_Target_612,REACTOME_GENERIC_TRANSCRIPTION_PATHWAY_Muscle - Skeletal_Whole Blood	Source_CXCL12_Target_612,REACTOME_GENERIC_TRANSCRIPTION_PATHWAY_Whole Blood_Muscle - Skeletal
Source_CXCL12	Muscle - Skeletal	Whole Blood	1439.9874124900168	2.009140971751015	0.022261092803870557	Target_614,REACTOME_DNA_REPAIR	0	0.40552206387572	Source_CXCL12_Target_614,REACTOME_DNA_REPAIR_Muscle - Skeletal_Whole Blood	Source_CXCL12_Target_614,REACTOME_DNA_REPAIR_Whole Blood_Muscle - Skeletal
Source_CXCL12	Muscle - Skeletal	Whole Blood	1439.9874124900168	2.009140971751015	0.022261092803870557	Target_621,MIPS_55S_RIBOSOME_MITOCHONDRIAL	0.00431835986102036	0.22464688525243	Source_CXCL12_Target_621,MIPS_55S_RIBOSOME_MITOCHONDRIAL_Muscle - Skeletal_Whole Blood	Source_CXCL12_Target_621,MIPS_55S_RIBOSOME_MITOCHONDRIAL_Whole Blood_Muscle - Skeletal
Source_CXCL12	Muscle - Skeletal	Whole Blood	1439.9874124900168	2.009140971751015	0.022261092803870557	Target_623,REACTOME_TRANSMEMBRANE_TRANSPORT_OF_SMALL_MOLECULES	0	-0.389959136927516	Source_CXCL12_Target_623,REACTOME_TRANSMEMBRANE_TRANSPORT_OF_SMALL_MOLECULES_Muscle - Skeletal_Whole Blood	Source_CXCL12_Target_623,REACTOME_TRANSMEMBRANE_TRANSPORT_OF_SMALL_MOLECULES_Whole Blood_Muscle - Skeletal
Source_CXCL12	Muscle - Skeletal	Whole Blood	1439.9874124900168	2.009140971751015	0.022261092803870557	Target_625,REACTOME_TRANSPORT_OF_INORGANIC_CATIONS_ANIONS_AND_AMINO_ACIDS_OLIGOPEPTIDES	1.19633414286113e-10	0.315754462046602	Source_CXCL12_Target_625,REACTOME_TRANSPORT_OF_INORGANIC_CATIONS_ANIONS_AND_AMINO_ACIDS_OLIGOPEPTIDES_Muscle - Skeletal_Whole Blood	Source_CXCL12_Target_625,REACTOME_TRANSPORT_OF_INORGANIC_CATIONS_ANIONS_AND_AMINO_ACIDS_OLIGOPEPTIDES_Whole Blood_Muscle - Skeletal
Source_CXCL12	Muscle - Skeletal	Whole Blood	1439.9874124900168	2.009140971751015	0.022261092803870557	Target_626,DMAP_GRAN2	0	-0.338560876357158	Source_CXCL12_Target_626,DMAP_GRAN2_Muscle - Skeletal_Whole Blood	Source_CXCL12_Target_626,DMAP_GRAN2_Whole Blood_Muscle - Skeletal
Source_CXCL12	Muscle - Skeletal	Whole Blood	1439.9874124900168	2.009140971751015	0.022261092803870557	Target_628,REACTOME_PROCESSING_OF_CAPPED_INTRON_CONTAINING_PRE_MRNA	0	-0.538970724398201	Source_CXCL12_Target_628,REACTOME_PROCESSING_OF_CAPPED_INTRON_CONTAINING_PRE_MRNA_Muscle - Skeletal_Whole Blood	Source_CXCL12_Target_628,REACTOME_PROCESSING_OF_CAPPED_INTRON_CONTAINING_PRE_MRNA_Whole Blood_Muscle - Skeletal
Source_CXCL12	Muscle - Skeletal	Whole Blood	1439.9874124900168	2.009140971751015	0.022261092803870557	Target_634,REACTOME_GENERIC_TRANSCRIPTION_PATHWAY	1.7033405526056e-4	0.244402110772011	Source_CXCL12_Target_634,REACTOME_GENERIC_TRANSCRIPTION_PATHWAY_Muscle - Skeletal_Whole Blood	Source_CXCL12_Target_634,REACTOME_GENERIC_TRANSCRIPTION_PATHWAY_Whole Blood_Muscle - Skeletal
Source_CXCL12	Muscle - Skeletal	Whole Blood	1439.9874124900168	2.009140971751015	0.022261092803870557	Target_636,DMAP_HSC3	5.9148722011048e-4	0.237003089872101	Source_CXCL12_Target_636,DMAP_HSC3_Muscle - Skeletal_Whole Blood	Source_CXCL12_Target_636,DMAP_HSC3_Whole Blood_Muscle - Skeletal
Source_CXCL12	Muscle - Skeletal	Whole Blood	1439.9874124900168	2.009140971751015	0.022261092803870557	Target_638,REACTOME_METABOLISM_OF_NON_CODING_RNA	7.77617192859736e-9	-0.296607907445398	Source_CXCL12_Target_638,REACTOME_METABOLISM_OF_NON_CODING_RNA_Muscle - Skeletal_Whole Blood	Source_CXCL12_Target_638,REACTOME_METABOLISM_OF_NON_CODING_RNA_Whole Blood_Muscle - Skeletal
Source_CXCL12	Muscle - Skeletal	Whole Blood	1439.9874124900168	2.009140971751015	0.022261092803870557	Target_64,REACTOME_TRANSCRIPTION	0	-0.401368594194893	Source_CXCL12_Target_64,REACTOME_TRANSCRIPTION_Muscle - Skeletal_Whole Blood	Source_CXCL12_Target_64,REACTOME_TRANSCRIPTION_Whole Blood_Muscle - Skeletal
Source_CXCL12	Muscle - Skeletal	Whole Blood	1439.9874124900168	2.009140971751015	0.022261092803870557	Target_640,REACTOME_CELL_SURFACE_INTERACTIONS_AT_THE_VASCULAR_WALL	0	0.488487044515912	Source_CXCL12_Target_640,REACTOME_CELL_SURFACE_INTERACTIONS_AT_THE_VASCULAR_WALL_Muscle - Skeletal_Whole Blood	Source_CXCL12_Target_640,REACTOME_CELL_SURFACE_INTERACTIONS_AT_THE_VASCULAR_WALL_Whole Blood_Muscle - Skeletal
Source_CXCL12	Muscle - Skeletal	Whole Blood	1439.9874124900168	2.009140971751015	0.022261092803870557	Target_644,PID_NFAT_TFPATHWAY	0	0.33702442486301	Source_CXCL12_Target_644,PID_NFAT_TFPATHWAY_Muscle - Skeletal_Whole Blood	Source_CXCL12_Target_644,PID_NFAT_TFPATHWAY_Whole Blood_Muscle - Skeletal
Source_CXCL12	Muscle - Skeletal	Whole Blood	1439.9874124900168	2.009140971751015	0.022261092803870557	Target_650,DMAP_ERY3	0	-0.385642921036932	Source_CXCL12_Target_650,DMAP_ERY3_Muscle - Skeletal_Whole Blood	Source_CXCL12_Target_650,DMAP_ERY3_Whole Blood_Muscle - Skeletal
Source_CXCL12	Muscle - Skeletal	Whole Blood	1439.9874124900168	2.009140971751015	0.022261092803870557	Target_651,REACTOME_DEVELOPMENTAL_BIOLOGY	0	-0.409509055635736	Source_CXCL12_Target_651,REACTOME_DEVELOPMENTAL_BIOLOGY_Muscle - Skeletal_Whole Blood	Source_CXCL12_Target_651,REACTOME_DEVELOPMENTAL_BIOLOGY_Whole Blood_Muscle - Skeletal
Source_CXCL12	Muscle - Skeletal	Whole Blood	1439.9874124900168	2.009140971751015	0.022261092803870557	Target_661,REACTOME_GENERIC_TRANSCRIPTION_PATHWAY	0	0.454746416688282	Source_CXCL12_Target_661,REACTOME_GENERIC_TRANSCRIPTION_PATHWAY_Muscle - Skeletal_Whole Blood	Source_CXCL12_Target_661,REACTOME_GENERIC_TRANSCRIPTION_PATHWAY_Whole Blood_Muscle - Skeletal
Source_CXCL12	Muscle - Skeletal	Whole Blood	1439.9874124900168	2.009140971751015	0.022261092803870557	Target_663,REACTOME_DNA_STRAND_ELONGATION	0	0.442699663760931	Source_CXCL12_Target_663,REACTOME_DNA_STRAND_ELONGATION_Muscle - Skeletal_Whole Blood	Source_CXCL12_Target_663,REACTOME_DNA_STRAND_ELONGATION_Whole Blood_Muscle - Skeletal
Source_CXCL12	Muscle - Skeletal	Whole Blood	1439.9874124900168	2.009140971751015	0.022261092803870557	Target_674,REACTOME_TRANSCRIPTION	0	-0.368090766461274	Source_CXCL12_Target_674,REACTOME_TRANSCRIPTION_Muscle - Skeletal_Whole Blood	Source_CXCL12_Target_674,REACTOME_TRANSCRIPTION_Whole Blood_Muscle - Skeletal
Source_CXCL12	Muscle - Skeletal	Whole Blood	1439.9874124900168	2.009140971751015	0.022261092803870557	Target_678,REACTOME_HIV_LIFE_CYCLE	0	0.522503970628067	Source_CXCL12_Target_678,REACTOME_HIV_LIFE_CYCLE_Muscle - Skeletal_Whole Blood	Source_CXCL12_Target_678,REACTOME_HIV_LIFE_CYCLE_Whole Blood_Muscle - Skeletal
Source_CXCL12	Muscle - Skeletal	Whole Blood	1439.9874124900168	2.009140971751015	0.022261092803870557	Target_693,PID_PLK1_PATHWAY	0	0.418817809406215	Source_CXCL12_Target_693,PID_PLK1_PATHWAY_Muscle - Skeletal_Whole Blood	Source_CXCL12_Target_693,PID_PLK1_PATHWAY_Whole Blood_Muscle - Skeletal
Source_CXCL12	Muscle - Skeletal	Whole Blood	1439.9874124900168	2.009140971751015	0.022261092803870557	Target_694,REACTOME_MRNA_PROCESSING	5.9816707143056605e-9	-0.29788494631852	Source_CXCL12_Target_694,REACTOME_MRNA_PROCESSING_Muscle - Skeletal_Whole Blood	Source_CXCL12_Target_694,REACTOME_MRNA_PROCESSING_Whole Blood_Muscle - Skeletal
Source_CXCL12	Muscle - Skeletal	Whole Blood	1439.9874124900168	2.009140971751015	0.022261092803870557	Target_695,KEGG_PEROXISOME	0.00121025349061332	-0.232633474469349	Source_CXCL12_Target_695,KEGG_PEROXISOME_Muscle - Skeletal_Whole Blood	Source_CXCL12_Target_695,KEGG_PEROXISOME_Whole Blood_Muscle - Skeletal
Source_CXCL12	Muscle - Skeletal	Whole Blood	1439.9874124900168	2.009140971751015	0.022261092803870557	Target_7,KEGG_N_GLYCAN_BIOSYNTHESIS	9.16128759920198e-5	0.247999544334025	Source_CXCL12_Target_7,KEGG_N_GLYCAN_BIOSYNTHESIS_Muscle - Skeletal_Whole Blood	Source_CXCL12_Target_7,KEGG_N_GLYCAN_BIOSYNTHESIS_Whole Blood_Muscle - Skeletal
Source_CXCL12	Muscle - Skeletal	Whole Blood	1439.9874124900168	2.009140971751015	0.022261092803870557	Target_70,KEGG_LYSOSOME	9.36633927128838e-6	0.260764167007834	Source_CXCL12_Target_70,KEGG_LYSOSOME_Muscle - Skeletal_Whole Blood	Source_CXCL12_Target_70,KEGG_LYSOSOME_Whole Blood_Muscle - Skeletal
Source_CXCL12	Muscle - Skeletal	Whole Blood	1439.9874124900168	2.009140971751015	0.022261092803870557	Target_73,REACTOME_TRIGLYCERIDE_BIOSYNTHESIS	5.88357131459105e-7	0.275382336792598	Source_CXCL12_Target_73,REACTOME_TRIGLYCERIDE_BIOSYNTHESIS_Muscle - Skeletal_Whole Blood	Source_CXCL12_Target_73,REACTOME_TRIGLYCERIDE_BIOSYNTHESIS_Whole Blood_Muscle - Skeletal
Source_CXCL12	Muscle - Skeletal	Whole Blood	1439.9874124900168	2.009140971751015	0.022261092803870557	Target_75,PID_ATF2_PATHWAY	1.07825596296074e-6	-0.272258160262566	Source_CXCL12_Target_75,PID_ATF2_PATHWAY_Muscle - Skeletal_Whole Blood	Source_CXCL12_Target_75,PID_ATF2_PATHWAY_Whole Blood_Muscle - Skeletal
Source_CXCL12	Muscle - Skeletal	Whole Blood	1439.9874124900168	2.009140971751015	0.022261092803870557	Target_76,REACTOME_METABOLISM_OF_RNA	0	-0.473774863396132	Source_CXCL12_Target_76,REACTOME_METABOLISM_OF_RNA_Muscle - Skeletal_Whole Blood	Source_CXCL12_Target_76,REACTOME_METABOLISM_OF_RNA_Whole Blood_Muscle - Skeletal
Source_CXCL12	Muscle - Skeletal	Whole Blood	1439.9874124900168	2.009140971751015	0.022261092803870557	Target_97,REACTOME_ACTIVATION_OF_CHAPERONE_GENES_BY_XBP1S	0	0.337315478068501	Source_CXCL12_Target_97,REACTOME_ACTIVATION_OF_CHAPERONE_GENES_BY_XBP1S_Muscle - Skeletal_Whole Blood	Source_CXCL12_Target_97,REACTOME_ACTIVATION_OF_CHAPERONE_GENES_BY_XBP1S_Whole Blood_Muscle - Skeletal
Source_CXCL12	Muscle - Skeletal	Whole Blood	1439.9874124900168	2.009140971751015	0.022261092803870557	Target_98,IRIS_Neutrophil-Resting	0	-0.452674484356415	Source_CXCL12_Target_98,IRIS_Neutrophil-Resting_Muscle - Skeletal_Whole Blood	Source_CXCL12_Target_98,IRIS_Neutrophil-Resting_Whole Blood_Muscle - Skeletal
Source_CXCL12	Muscle - Skeletal	Whole Blood	1439.9874124900168	2.009140971751015	0.022261092803870557	Target_99,PID_P53DOWNSTREAMPATHWAY	0	-0.405759414621923	Source_CXCL12_Target_99,PID_P53DOWNSTREAMPATHWAY_Muscle - Skeletal_Whole Blood	Source_CXCL12_Target_99,PID_P53DOWNSTREAMPATHWAY_Whole Blood_Muscle - Skeletal
Source_CXCL12	Muscle - Skeletal	Whole Blood	1439.9874124900168	2.009140971751015	0.022261092803870557	Target_LV 112	0	-0.358860898549638	Source_CXCL12_Target_LV 112_Muscle - Skeletal_Whole Blood	Source_CXCL12_Target_LV 112_Whole Blood_Muscle - Skeletal
Source_CXCL12	Muscle - Skeletal	Whole Blood	1439.9874124900168	2.009140971751015	0.022261092803870557	Target_LV 120	0	-0.400841382407794	Source_CXCL12_Target_LV 120_Muscle - Skeletal_Whole Blood	Source_CXCL12_Target_LV 120_Whole Blood_Muscle - Skeletal
Source_CXCL12	Muscle - Skeletal	Whole Blood	1439.9874124900168	2.009140971751015	0.022261092803870557	Target_LV 128	0	-0.381196601849522	Source_CXCL12_Target_LV 128_Muscle - Skeletal_Whole Blood	Source_CXCL12_Target_LV 128_Whole Blood_Muscle - Skeletal
Source_CXCL12	Muscle - Skeletal	Whole Blood	1439.9874124900168	2.009140971751015	0.022261092803870557	Target_LV 149	0	-0.389917265881344	Source_CXCL12_Target_LV 149_Muscle - Skeletal_Whole Blood	Source_CXCL12_Target_LV 149_Whole Blood_Muscle - Skeletal
Source_CXCL12	Muscle - Skeletal	Whole Blood	1439.9874124900168	2.009140971751015	0.022261092803870557	Target_LV 153	0	0.474227858031493	Source_CXCL12_Target_LV 153_Muscle - Skeletal_Whole Blood	Source_CXCL12_Target_LV 153_Whole Blood_Muscle - Skeletal
Source_CXCL12	Muscle - Skeletal	Whole Blood	1439.9874124900168	2.009140971751015	0.022261092803870557	Target_LV 167	0	0.51907777084594	Source_CXCL12_Target_LV 167_Muscle - Skeletal_Whole Blood	Source_CXCL12_Target_LV 167_Whole Blood_Muscle - Skeletal
Source_CXCL12	Muscle - Skeletal	Whole Blood	1439.9874124900168	2.009140971751015	0.022261092803870557	Target_LV 173	0	-0.510152934876025	Source_CXCL12_Target_LV 173_Muscle - Skeletal_Whole Blood	Source_CXCL12_Target_LV 173_Whole Blood_Muscle - Skeletal
Source_CXCL12	Muscle - Skeletal	Whole Blood	1439.9874124900168	2.009140971751015	0.022261092803870557	Target_LV 177	0.00177344932237977	-0.230265275214559	Source_CXCL12_Target_LV 177_Muscle - Skeletal_Whole Blood	Source_CXCL12_Target_LV 177_Whole Blood_Muscle - Skeletal
Source_CXCL12	Muscle - Skeletal	Whole Blood	1439.9874124900168	2.009140971751015	0.022261092803870557	Target_LV 180	2.39266828572227e-10	0.312370692132173	Source_CXCL12_Target_LV 180_Muscle - Skeletal_Whole Blood	Source_CXCL12_Target_LV 180_Whole Blood_Muscle - Skeletal
Source_CXCL12	Muscle - Skeletal	Whole Blood	1439.9874124900168	2.009140971751015	0.022261092803870557	Target_LV 181	6.1552647801055e-4	0.236762209121684	Source_CXCL12_Target_LV 181_Muscle - Skeletal_Whole Blood	Source_CXCL12_Target_LV 181_Whole Blood_Muscle - Skeletal
Source_CXCL12	Muscle - Skeletal	Whole Blood	1439.9874124900168	2.009140971751015	0.022261092803870557	Target_LV 203	0	-0.497298780976988	Source_CXCL12_Target_LV 203_Muscle - Skeletal_Whole Blood	Source_CXCL12_Target_LV 203_Whole Blood_Muscle - Skeletal
Source_CXCL12	Muscle - Skeletal	Whole Blood	1439.9874124900168	2.009140971751015	0.022261092803870557	Target_LV 207	0	0.452241379632334	Source_CXCL12_Target_LV 207_Muscle - Skeletal_Whole Blood	Source_CXCL12_Target_LV 207_Whole Blood_Muscle - Skeletal
Source_CXCL12	Muscle - Skeletal	Whole Blood	1439.9874124900168	2.009140971751015	0.022261092803870557	Target_LV 214	0	0.33201391911783	Source_CXCL12_Target_LV 214_Muscle - Skeletal_Whole Blood	Source_CXCL12_Target_LV 214_Whole Blood_Muscle - Skeletal
Source_CXCL12	Muscle - Skeletal	Whole Blood	1439.9874124900168	2.009140971751015	0.022261092803870557	Target_LV 216	0	-0.510184741923008	Source_CXCL12_Target_LV 216_Muscle - Skeletal_Whole Blood	Source_CXCL12_Target_LV 216_Whole Blood_Muscle - Skeletal
Source_CXCL12	Muscle - Skeletal	Whole Blood	1439.9874124900168	2.009140971751015	0.022261092803870557	Target_LV 226	0	0.469886507832933	Source_CXCL12_Target_LV 226_Muscle - Skeletal_Whole Blood	Source_CXCL12_Target_LV 226_Whole Blood_Muscle - Skeletal
Source_CXCL12	Muscle - Skeletal	Whole Blood	1439.9874124900168	2.009140971751015	0.022261092803870557	Target_LV 233	1.94488041604934e-6	0.269176105693222	Source_CXCL12_Target_LV 233_Muscle - Skeletal_Whole Blood	Source_CXCL12_Target_LV 233_Whole Blood_Muscle - Skeletal
Source_CXCL12	Muscle - Skeletal	Whole Blood	1439.9874124900168	2.009140971751015	0.022261092803870557	Target_LV 237	0.00225642472892984	-0.228759109824789	Source_CXCL12_Target_LV 237_Muscle - Skeletal_Whole Blood	Source_CXCL12_Target_LV 237_Whole Blood_Muscle - Skeletal
Source_CXCL12	Muscle - Skeletal	Whole Blood	1439.9874124900168	2.009140971751015	0.022261092803870557	Target_LV 249	0	0.399915806247625	Source_CXCL12_Target_LV 249_Muscle - Skeletal_Whole Blood	Source_CXCL12_Target_LV 249_Whole Blood_Muscle - Skeletal
Source_CXCL12	Muscle - Skeletal	Whole Blood	1439.9874124900168	2.009140971751015	0.022261092803870557	Target_LV 269	2.63911311915166e-7	-0.279458904324359	Source_CXCL12_Target_LV 269_Muscle - Skeletal_Whole Blood	Source_CXCL12_Target_LV 269_Whole Blood_Muscle - Skeletal
Source_CXCL12	Muscle - Skeletal	Whole Blood	1439.9874124900168	2.009140971751015	0.022261092803870557	Target_LV 271	0	-0.365014719194145	Source_CXCL12_Target_LV 271_Muscle - Skeletal_Whole Blood	Source_CXCL12_Target_LV 271_Whole Blood_Muscle - Skeletal
Source_CXCL12	Muscle - Skeletal	Whole Blood	1439.9874124900168	2.009140971751015	0.022261092803870557	Target_LV 272	6.2970303760345e-4	-0.236624409573326	Source_CXCL12_Target_LV 272_Muscle - Skeletal_Whole Blood	Source_CXCL12_Target_LV 272_Whole Blood_Muscle - Skeletal
Source_CXCL12	Muscle - Skeletal	Whole Blood	1439.9874124900168	2.009140971751015	0.022261092803870557	Target_LV 273	1.06061003435354e-5	0.260086055000812	Source_CXCL12_Target_LV 273_Muscle - Skeletal_Whole Blood	Source_CXCL12_Target_LV 273_Whole Blood_Muscle - Skeletal
Source_CXCL12	Muscle - Skeletal	Whole Blood	1439.9874124900168	2.009140971751015	0.022261092803870557	Target_LV 279	0	0.57459681975873	Source_CXCL12_Target_LV 279_Muscle - Skeletal_Whole Blood	Source_CXCL12_Target_LV 279_Whole Blood_Muscle - Skeletal
Source_CXCL12	Muscle - Skeletal	Whole Blood	1439.9874124900168	2.009140971751015	0.022261092803870557	Target_LV 280	0	0.559577222499582	Source_CXCL12_Target_LV 280_Muscle - Skeletal_Whole Blood	Source_CXCL12_Target_LV 280_Whole Blood_Muscle - Skeletal
Source_CXCL12	Muscle - Skeletal	Whole Blood	1439.9874124900168	2.009140971751015	0.022261092803870557	Target_LV 291	0	0.422417527553825	Source_CXCL12_Target_LV 291_Muscle - Skeletal_Whole Blood	Source_CXCL12_Target_LV 291_Whole Blood_Muscle - Skeletal
Source_CXCL12	Muscle - Skeletal	Whole Blood	1439.9874124900168	2.009140971751015	0.022261092803870557	Target_LV 298	4.78533657144453e-10	0.309150839173477	Source_CXCL12_Target_LV 298_Muscle - Skeletal_Whole Blood	Source_CXCL12_Target_LV 298_Whole Blood_Muscle - Skeletal
Source_CXCL12	Muscle - Skeletal	Whole Blood	1439.9874124900168	2.009140971751015	0.022261092803870557	Target_LV 299	0	-0.414431608019106	Source_CXCL12_Target_LV 299_Muscle - Skeletal_Whole Blood	Source_CXCL12_Target_LV 299_Whole Blood_Muscle - Skeletal
Source_CXCL12	Muscle - Skeletal	Whole Blood	1439.9874124900168	2.009140971751015	0.022261092803870557	Target_LV 307	0	-0.533558820263781	Source_CXCL12_Target_LV 307_Muscle - Skeletal_Whole Blood	Source_CXCL12_Target_LV 307_Whole Blood_Muscle - Skeletal
Source_CXCL12	Muscle - Skeletal	Whole Blood	1439.9874124900168	2.009140971751015	0.022261092803870557	Target_LV 309	0	0.452978150759906	Source_CXCL12_Target_LV 309_Muscle - Skeletal_Whole Blood	Source_CXCL12_Target_LV 309_Whole Blood_Muscle - Skeletal
Source_CXCL12	Muscle - Skeletal	Whole Blood	1439.9874124900168	2.009140971751015	0.022261092803870557	Target_LV 324	7.58475846573958e-8	0.28567121638237303	Source_CXCL12_Target_LV 324_Muscle - Skeletal_Whole Blood	Source_CXCL12_Target_LV 324_Whole Blood_Muscle - Skeletal
Source_CXCL12	Muscle - Skeletal	Whole Blood	1439.9874124900168	2.009140971751015	0.022261092803870557	Target_LV 330	5.09638344858843e-8	0.28760515606677	Source_CXCL12_Target_LV 330_Muscle - Skeletal_Whole Blood	Source_CXCL12_Target_LV 330_Whole Blood_Muscle - Skeletal
Source_CXCL12	Muscle - Skeletal	Whole Blood	1439.9874124900168	2.009140971751015	0.022261092803870557	Target_LV 333	0	0.492060970307667	Source_CXCL12_Target_LV 333_Muscle - Skeletal_Whole Blood	Source_CXCL12_Target_LV 333_Whole Blood_Muscle - Skeletal
Source_CXCL12	Muscle - Skeletal	Whole Blood	1439.9874124900168	2.009140971751015	0.022261092803870557	Target_LV 338	0	-0.436255653183503	Source_CXCL12_Target_LV 338_Muscle - Skeletal_Whole Blood	Source_CXCL12_Target_LV 338_Whole Blood_Muscle - Skeletal
Source_CXCL12	Muscle - Skeletal	Whole Blood	1439.9874124900168	2.009140971751015	0.022261092803870557	Target_LV 339	1.70094788431996e-6	-0.26987952950738	Source_CXCL12_Target_LV 339_Muscle - Skeletal_Whole Blood	Source_CXCL12_Target_LV 339_Whole Blood_Muscle - Skeletal
Source_CXCL12	Muscle - Skeletal	Whole Blood	1439.9874124900168	2.009140971751015	0.022261092803870557	Target_LV 343	1.08422567033362e-5	-0.259965720782523	Source_CXCL12_Target_LV 343_Muscle - Skeletal_Whole Blood	Source_CXCL12_Target_LV 343_Whole Blood_Muscle - Skeletal
Source_CXCL12	Muscle - Skeletal	Whole Blood	1439.9874124900168	2.009140971751015	0.022261092803870557	Target_LV 370	0	0.33038754621781	Source_CXCL12_Target_LV 370_Muscle - Skeletal_Whole Blood	Source_CXCL12_Target_LV 370_Whole Blood_Muscle - Skeletal
Source_CXCL12	Muscle - Skeletal	Whole Blood	1439.9874124900168	2.009140971751015	0.022261092803870557	Target_LV 372	0.00109360433184658	0.233257350766248	Source_CXCL12_Target_LV 372_Muscle - Skeletal_Whole Blood	Source_CXCL12_Target_LV 372_Whole Blood_Muscle - Skeletal
Source_CXCL12	Muscle - Skeletal	Whole Blood	1439.9874124900168	2.009140971751015	0.022261092803870557	Target_LV 374	0	-0.542869856941283	Source_CXCL12_Target_LV 374_Muscle - Skeletal_Whole Blood	Source_CXCL12_Target_LV 374_Whole Blood_Muscle - Skeletal
Source_CXCL12	Muscle - Skeletal	Whole Blood	1439.9874124900168	2.009140971751015	0.022261092803870557	Target_LV 384	0	0.379648096091558	Source_CXCL12_Target_LV 384_Muscle - Skeletal_Whole Blood	Source_CXCL12_Target_LV 384_Whole Blood_Muscle - Skeletal
Source_CXCL12	Muscle - Skeletal	Whole Blood	1439.9874124900168	2.009140971751015	0.022261092803870557	Target_LV 385	0	0.42721610674652	Source_CXCL12_Target_LV 385_Muscle - Skeletal_Whole Blood	Source_CXCL12_Target_LV 385_Whole Blood_Muscle - Skeletal
Source_CXCL12	Muscle - Skeletal	Whole Blood	1439.9874124900168	2.009140971751015	0.022261092803870557	Target_LV 386	0	0.538712775074336	Source_CXCL12_Target_LV 386_Muscle - Skeletal_Whole Blood	Source_CXCL12_Target_LV 386_Whole Blood_Muscle - Skeletal
Source_CXCL12	Muscle - Skeletal	Whole Blood	1439.9874124900168	2.009140971751015	0.022261092803870557	Target_LV 391	0	0.560397549692761	Source_CXCL12_Target_LV 391_Muscle - Skeletal_Whole Blood	Source_CXCL12_Target_LV 391_Whole Blood_Muscle - Skeletal
Source_CXCL12	Muscle - Skeletal	Whole Blood	1439.9874124900168	2.009140971751015	0.022261092803870557	Target_LV 393	0	0.37370691599765	Source_CXCL12_Target_LV 393_Muscle - Skeletal_Whole Blood	Source_CXCL12_Target_LV 393_Whole Blood_Muscle - Skeletal
Source_CXCL12	Muscle - Skeletal	Whole Blood	1439.9874124900168	2.009140971751015	0.022261092803870557	Target_LV 394	4.7175474935734e-4	0.238365758332565	Source_CXCL12_Target_LV 394_Muscle - Skeletal_Whole Blood	Source_CXCL12_Target_LV 394_Whole Blood_Muscle - Skeletal
Source_CXCL12	Muscle - Skeletal	Whole Blood	1439.9874124900168	2.009140971751015	0.022261092803870557	Target_LV 410	0	-0.381035798538611	Source_CXCL12_Target_LV 410_Muscle - Skeletal_Whole Blood	Source_CXCL12_Target_LV 410_Whole Blood_Muscle - Skeletal
Source_CXCL12	Muscle - Skeletal	Whole Blood	1439.9874124900168	2.009140971751015	0.022261092803870557	Target_LV 412	0.00115428168177201	0.232925173554224	Source_CXCL12_Target_LV 412_Muscle - Skeletal_Whole Blood	Source_CXCL12_Target_LV 412_Whole Blood_Muscle - Skeletal
Source_CXCL12	Muscle - Skeletal	Whole Blood	1439.9874124900168	2.009140971751015	0.022261092803870557	Target_LV 432	0	-0.522100342100892	Source_CXCL12_Target_LV 432_Muscle - Skeletal_Whole Blood	Source_CXCL12_Target_LV 432_Whole Blood_Muscle - Skeletal
Source_CXCL12	Muscle - Skeletal	Whole Blood	1439.9874124900168	2.009140971751015	0.022261092803870557	Target_LV 436	6.71143454145096e-8	0.286267979303784	Source_CXCL12_Target_LV 436_Muscle - Skeletal_Whole Blood	Source_CXCL12_Target_LV 436_Whole Blood_Muscle - Skeletal
Source_CXCL12	Muscle - Skeletal	Whole Blood	1439.9874124900168	2.009140971751015	0.022261092803870557	Target_LV 446	0	-0.373632817669218	Source_CXCL12_Target_LV 446_Muscle - Skeletal_Whole Blood	Source_CXCL12_Target_LV 446_Whole Blood_Muscle - Skeletal
Source_CXCL12	Muscle - Skeletal	Whole Blood	1439.9874124900168	2.009140971751015	0.022261092803870557	Target_LV 452	0	0.361437555641815	Source_CXCL12_Target_LV 452_Muscle - Skeletal_Whole Blood	Source_CXCL12_Target_LV 452_Whole Blood_Muscle - Skeletal
Source_CXCL12	Muscle - Skeletal	Whole Blood	1439.9874124900168	2.009140971751015	0.022261092803870557	Target_LV 47	0	-0.435263322002594	Source_CXCL12_Target_LV 47_Muscle - Skeletal_Whole Blood	Source_CXCL12_Target_LV 47_Whole Blood_Muscle - Skeletal
Source_CXCL12	Muscle - Skeletal	Whole Blood	1439.9874124900168	2.009140971751015	0.022261092803870557	Target_LV 472	0	0.485080941021381	Source_CXCL12_Target_LV 472_Muscle - Skeletal_Whole Blood	Source_CXCL12_Target_LV 472_Whole Blood_Muscle - Skeletal
Source_CXCL12	Muscle - Skeletal	Whole Blood	1439.9874124900168	2.009140971751015	0.022261092803870557	Target_LV 475	0	-0.383337636994399	Source_CXCL12_Target_LV 475_Muscle - Skeletal_Whole Blood	Source_CXCL12_Target_LV 475_Whole Blood_Muscle - Skeletal
Source_CXCL12	Muscle - Skeletal	Whole Blood	1439.9874124900168	2.009140971751015	0.022261092803870557	Target_LV 486	0	-0.325779747719862	Source_CXCL12_Target_LV 486_Muscle - Skeletal_Whole Blood	Source_CXCL12_Target_LV 486_Whole Blood_Muscle - Skeletal
Source_CXCL12	Muscle - Skeletal	Whole Blood	1439.9874124900168	2.009140971751015	0.022261092803870557	Target_LV 489	0	-0.423776364986051	Source_CXCL12_Target_LV 489_Muscle - Skeletal_Whole Blood	Source_CXCL12_Target_LV 489_Whole Blood_Muscle - Skeletal
Source_CXCL12	Muscle - Skeletal	Whole Blood	1439.9874124900168	2.009140971751015	0.022261092803870557	Target_LV 495	0	-0.370402817047105	Source_CXCL12_Target_LV 495_Muscle - Skeletal_Whole Blood	Source_CXCL12_Target_LV 495_Whole Blood_Muscle - Skeletal
Source_CXCL12	Muscle - Skeletal	Whole Blood	1439.9874124900168	2.009140971751015	0.022261092803870557	Target_LV 500	0	-0.415537405333066	Source_CXCL12_Target_LV 500_Muscle - Skeletal_Whole Blood	Source_CXCL12_Target_LV 500_Whole Blood_Muscle - Skeletal
Source_CXCL12	Muscle - Skeletal	Whole Blood	1439.9874124900168	2.009140971751015	0.022261092803870557	Target_LV 513	0	-0.369181838014505	Source_CXCL12_Target_LV 513_Muscle - Skeletal_Whole Blood	Source_CXCL12_Target_LV 513_Whole Blood_Muscle - Skeletal
Source_CXCL12	Muscle - Skeletal	Whole Blood	1439.9874124900168	2.009140971751015	0.022261092803870557	Target_LV 52	5.63473381287594e-8	-0.287120239090758	Source_CXCL12_Target_LV 52_Muscle - Skeletal_Whole Blood	Source_CXCL12_Target_LV 52_Whole Blood_Muscle - Skeletal
Source_CXCL12	Muscle - Skeletal	Whole Blood	1439.9874124900168	2.009140971751015	0.022261092803870557	Target_LV 520	0	0.484056000374132	Source_CXCL12_Target_LV 520_Muscle - Skeletal_Whole Blood	Source_CXCL12_Target_LV 520_Whole Blood_Muscle - Skeletal
Source_CXCL12	Muscle - Skeletal	Whole Blood	1439.9874124900168	2.009140971751015	0.022261092803870557	Target_LV 531	0	-0.43120927568428	Source_CXCL12_Target_LV 531_Muscle - Skeletal_Whole Blood	Source_CXCL12_Target_LV 531_Whole Blood_Muscle - Skeletal
Source_CXCL12	Muscle - Skeletal	Whole Blood	1439.9874124900168	2.009140971751015	0.022261092803870557	Target_LV 532	1.12263995966089e-6	0.272048806015247	Source_CXCL12_Target_LV 532_Muscle - Skeletal_Whole Blood	Source_CXCL12_Target_LV 532_Whole Blood_Muscle - Skeletal
Source_CXCL12	Muscle - Skeletal	Whole Blood	1439.9874124900168	2.009140971751015	0.022261092803870557	Target_LV 543	3.16908914443914e-7	0.278533817800844	Source_CXCL12_Target_LV 543_Muscle - Skeletal_Whole Blood	Source_CXCL12_Target_LV 543_Whole Blood_Muscle - Skeletal
Source_CXCL12	Muscle - Skeletal	Whole Blood	1439.9874124900168	2.009140971751015	0.022261092803870557	Target_LV 547	2.48610198227972e-6	0.267881587398496	Source_CXCL12_Target_LV 547_Muscle - Skeletal_Whole Blood	Source_CXCL12_Target_LV 547_Whole Blood_Muscle - Skeletal
Source_CXCL12	Muscle - Skeletal	Whole Blood	1439.9874124900168	2.009140971751015	0.022261092803870557	Target_LV 561	4.56999642572953e-8	0.288140134478974	Source_CXCL12_Target_LV 561_Muscle - Skeletal_Whole Blood	Source_CXCL12_Target_LV 561_Whole Blood_Muscle - Skeletal
Source_CXCL12	Muscle - Skeletal	Whole Blood	1439.9874124900168	2.009140971751015	0.022261092803870557	Target_LV 567	0	-0.326617249463854	Source_CXCL12_Target_LV 567_Muscle - Skeletal_Whole Blood	Source_CXCL12_Target_LV 567_Whole Blood_Muscle - Skeletal
Source_CXCL12	Muscle - Skeletal	Whole Blood	1439.9874124900168	2.009140971751015	0.022261092803870557	Target_LV 571	3.5890024285834e-9	0.300324677206989	Source_CXCL12_Target_LV 571_Muscle - Skeletal_Whole Blood	Source_CXCL12_Target_LV 571_Whole Blood_Muscle - Skeletal
Source_CXCL12	Muscle - Skeletal	Whole Blood	1439.9874124900168	2.009140971751015	0.022261092803870557	Target_LV 595	0	-0.519389876377547	Source_CXCL12_Target_LV 595_Muscle - Skeletal_Whole Blood	Source_CXCL12_Target_LV 595_Whole Blood_Muscle - Skeletal
Source_CXCL12	Muscle - Skeletal	Whole Blood	1439.9874124900168	2.009140971751015	0.022261092803870557	Target_LV 597	0	-0.505357552015095	Source_CXCL12_Target_LV 597_Muscle - Skeletal_Whole Blood	Source_CXCL12_Target_LV 597_Whole Blood_Muscle - Skeletal
Source_CXCL12	Muscle - Skeletal	Whole Blood	1439.9874124900168	2.009140971751015	0.022261092803870557	Target_LV 600	0	-0.475935647815273	Source_CXCL12_Target_LV 600_Muscle - Skeletal_Whole Blood	Source_CXCL12_Target_LV 600_Whole Blood_Muscle - Skeletal
Source_CXCL12	Muscle - Skeletal	Whole Blood	1439.9874124900168	2.009140971751015	0.022261092803870557	Target_LV 606	0	-0.375993843710419	Source_CXCL12_Target_LV 606_Muscle - Skeletal_Whole Blood	Source_CXCL12_Target_LV 606_Whole Blood_Muscle - Skeletal
Source_CXCL12	Muscle - Skeletal	Whole Blood	1439.9874124900168	2.009140971751015	0.022261092803870557	Target_LV 641	0	-0.37165349968416	Source_CXCL12_Target_LV 641_Muscle - Skeletal_Whole Blood	Source_CXCL12_Target_LV 641_Whole Blood_Muscle - Skeletal
Source_CXCL12	Muscle - Skeletal	Whole Blood	1439.9874124900168	2.009140971751015	0.022261092803870557	Target_LV 645	0.00168823838928644	-0.230571914617256	Source_CXCL12_Target_LV 645_Muscle - Skeletal_Whole Blood	Source_CXCL12_Target_LV 645_Whole Blood_Muscle - Skeletal
Source_CXCL12	Muscle - Skeletal	Whole Blood	1439.9874124900168	2.009140971751015	0.022261092803870557	Target_LV 648	1.68647224119134e-6	-0.269924666817198	Source_CXCL12_Target_LV 648_Muscle - Skeletal_Whole Blood	Source_CXCL12_Target_LV 648_Whole Blood_Muscle - Skeletal
Source_CXCL12	Muscle - Skeletal	Whole Blood	1439.9874124900168	2.009140971751015	0.022261092803870557	Target_LV 649	0	-0.374019131335401	Source_CXCL12_Target_LV 649_Muscle - Skeletal_Whole Blood	Source_CXCL12_Target_LV 649_Whole Blood_Muscle - Skeletal
Source_CXCL12	Muscle - Skeletal	Whole Blood	1439.9874124900168	2.009140971751015	0.022261092803870557	Target_LV 652	1.89020794572059e-8	-0.292392562619558	Source_CXCL12_Target_LV 652_Muscle - Skeletal_Whole Blood	Source_CXCL12_Target_LV 652_Whole Blood_Muscle - Skeletal
Source_CXCL12	Muscle - Skeletal	Whole Blood	1439.9874124900168	2.009140971751015	0.022261092803870557	Target_LV 654	2.39266828572227e-10	0.311234131560105	Source_CXCL12_Target_LV 654_Muscle - Skeletal_Whole Blood	Source_CXCL12_Target_LV 654_Whole Blood_Muscle - Skeletal
Source_CXCL12	Muscle - Skeletal	Whole Blood	1439.9874124900168	2.009140971751015	0.022261092803870557	Target_LV 660	7.89580534288348e-9	-0.296530800091588	Source_CXCL12_Target_LV 660_Muscle - Skeletal_Whole Blood	Source_CXCL12_Target_LV 660_Whole Blood_Muscle - Skeletal
Source_CXCL12	Muscle - Skeletal	Whole Blood	1439.9874124900168	2.009140971751015	0.022261092803870557	Target_LV 665	0	-0.549386834730251	Source_CXCL12_Target_LV 665_Muscle - Skeletal_Whole Blood	Source_CXCL12_Target_LV 665_Whole Blood_Muscle - Skeletal
Source_CXCL12	Muscle - Skeletal	Whole Blood	1439.9874124900168	2.009140971751015	0.022261092803870557	Target_LV 667	0	0.511347112658007	Source_CXCL12_Target_LV 667_Muscle - Skeletal_Whole Blood	Source_CXCL12_Target_LV 667_Whole Blood_Muscle - Skeletal
Source_CXCL12	Muscle - Skeletal	Whole Blood	1439.9874124900168	2.009140971751015	0.022261092803870557	Target_LV 681	0	0.348621905706533	Source_CXCL12_Target_LV 681_Muscle - Skeletal_Whole Blood	Source_CXCL12_Target_LV 681_Whole Blood_Muscle - Skeletal
Source_CXCL12	Muscle - Skeletal	Whole Blood	1439.9874124900168	2.009140971751015	0.022261092803870557	Target_LV 688	1.19633414286113e-10	0.316749951963807	Source_CXCL12_Target_LV 688_Muscle - Skeletal_Whole Blood	Source_CXCL12_Target_LV 688_Whole Blood_Muscle - Skeletal
Source_CXCL12	Muscle - Skeletal	Whole Blood	1439.9874124900168	2.009140971751015	0.022261092803870557	Target_LV 74	0	0.450752872232378	Source_CXCL12_Target_LV 74_Muscle - Skeletal_Whole Blood	Source_CXCL12_Target_LV 74_Whole Blood_Muscle - Skeletal
Source_CXCL12	Muscle - Skeletal	Whole Blood	1439.9874124900168	2.009140971751015	0.022261092803870557	Target_LV 85	9.27158960717378e-7	0.273041041866878	Source_CXCL12_Target_LV 85_Muscle - Skeletal_Whole Blood	Source_CXCL12_Target_LV 85_Whole Blood_Muscle - Skeletal
Source_SPX	Muscle - Skeletal	Brain - Frontal Cortex (BA9)	117.54853055101199	4.063523183256196	2.4168759454719496e-5	Target_162,KEGG_FATTY_ACID_METABOLISM	2.3175026115263e-5	-0.461495638336031	Source_SPX_Target_162,KEGG_FATTY_ACID_METABOLISM_Muscle - Skeletal_Brain - Frontal Cortex (BA9)	Source_SPX_Target_162,KEGG_FATTY_ACID_METABOLISM_Brain - Frontal Cortex (BA9)_Muscle - Skeletal
Source_SPX	Muscle - Skeletal	Brain - Frontal Cortex (BA9)	117.54853055101199	4.063523183256196	2.4168759454719496e-5	Target_191,REACTOME_GPCR_DOWNSTREAM_SIGNALING	0.00217344723204782	0.416641562812881	Source_SPX_Target_191,REACTOME_GPCR_DOWNSTREAM_SIGNALING_Muscle - Skeletal_Brain - Frontal Cortex (BA9)	Source_SPX_Target_191,REACTOME_GPCR_DOWNSTREAM_SIGNALING_Brain - Frontal Cortex (BA9)_Muscle - Skeletal
Source_SPX	Muscle - Skeletal	Brain - Frontal Cortex (BA9)	117.54853055101199	4.063523183256196	2.4168759454719496e-5	Target_197,KEGG_AXON_GUIDANCE	0.00118933630592588	0.422987692759031	Source_SPX_Target_197,KEGG_AXON_GUIDANCE_Muscle - Skeletal_Brain - Frontal Cortex (BA9)	Source_SPX_Target_197,KEGG_AXON_GUIDANCE_Brain - Frontal Cortex (BA9)_Muscle - Skeletal
Source_SPX	Muscle - Skeletal	Brain - Frontal Cortex (BA9)	117.54853055101199	4.063523183256196	2.4168759454719496e-5	Target_235,REACTOME_MYD88_MAL_CASCADE_INITIATED_ON_PLASMA_MEMBRANE	1.0767940426381e-4	0.447042406578605	Source_SPX_Target_235,REACTOME_MYD88_MAL_CASCADE_INITIATED_ON_PLASMA_MEMBRANE_Muscle - Skeletal_Brain - Frontal Cortex (BA9)	Source_SPX_Target_235,REACTOME_MYD88_MAL_CASCADE_INITIATED_ON_PLASMA_MEMBRANE_Brain - Frontal Cortex (BA9)_Muscle - Skeletal
Source_SPX	Muscle - Skeletal	Brain - Frontal Cortex (BA9)	117.54853055101199	4.063523183256196	2.4168759454719496e-5	Target_239,KEGG_WNT_SIGNALING_PATHWAY	2.63193511429449e-8	-0.518250745978365	Source_SPX_Target_239,KEGG_WNT_SIGNALING_PATHWAY_Muscle - Skeletal_Brain - Frontal Cortex (BA9)	Source_SPX_Target_239,KEGG_WNT_SIGNALING_PATHWAY_Brain - Frontal Cortex (BA9)_Muscle - Skeletal
Source_SPX	Muscle - Skeletal	Brain - Frontal Cortex (BA9)	117.54853055101199	4.063523183256196	2.4168759454719496e-5	Target_261,REACTOME_METABOLISM_OF_LIPIDS_AND_LIPOPROTEINS	6.06541410430594e-7	0.493288247455339	Source_SPX_Target_261,REACTOME_METABOLISM_OF_LIPIDS_AND_LIPOPROTEINS_Muscle - Skeletal_Brain - Frontal Cortex (BA9)	Source_SPX_Target_261,REACTOME_METABOLISM_OF_LIPIDS_AND_LIPOPROTEINS_Brain - Frontal Cortex (BA9)_Muscle - Skeletal
Source_SPX	Muscle - Skeletal	Brain - Frontal Cortex (BA9)	117.54853055101199	4.063523183256196	2.4168759454719496e-5	Target_284,REACTOME_GENERIC_TRANSCRIPTION_PATHWAY	7.10191800568083e-5	-0.451025931638236	Source_SPX_Target_284,REACTOME_GENERIC_TRANSCRIPTION_PATHWAY_Muscle - Skeletal_Brain - Frontal Cortex (BA9)	Source_SPX_Target_284,REACTOME_GENERIC_TRANSCRIPTION_PATHWAY_Brain - Frontal Cortex (BA9)_Muscle - Skeletal
Source_SPX	Muscle - Skeletal	Brain - Frontal Cortex (BA9)	117.54853055101199	4.063523183256196	2.4168759454719496e-5	Target_313,REACTOME_CYTOKINE_SIGNALING_IN_IMMUNE_SYSTEM	4.66570315715842e-9	-0.531246881946866	Source_SPX_Target_313,REACTOME_CYTOKINE_SIGNALING_IN_IMMUNE_SYSTEM_Muscle - Skeletal_Brain - Frontal Cortex (BA9)	Source_SPX_Target_313,REACTOME_CYTOKINE_SIGNALING_IN_IMMUNE_SYSTEM_Brain - Frontal Cortex (BA9)_Muscle - Skeletal
Source_SPX	Muscle - Skeletal	Brain - Frontal Cortex (BA9)	117.54853055101199	4.063523183256196	2.4168759454719496e-5	Target_317,REACTOME_GENERIC_TRANSCRIPTION_PATHWAY	3.2932423091169e-4	-0.436081040028365	Source_SPX_Target_317,REACTOME_GENERIC_TRANSCRIPTION_PATHWAY_Muscle - Skeletal_Brain - Frontal Cortex (BA9)	Source_SPX_Target_317,REACTOME_GENERIC_TRANSCRIPTION_PATHWAY_Brain - Frontal Cortex (BA9)_Muscle - Skeletal
Source_SPX	Muscle - Skeletal	Brain - Frontal Cortex (BA9)	117.54853055101199	4.063523183256196	2.4168759454719496e-5	Target_397,KEGG_NEUROACTIVE_LIGAND_RECEPTOR_INTERACTION	0.00245738493824765	0.415332876645042	Source_SPX_Target_397,KEGG_NEUROACTIVE_LIGAND_RECEPTOR_INTERACTION_Muscle - Skeletal_Brain - Frontal Cortex (BA9)	Source_SPX_Target_397,KEGG_NEUROACTIVE_LIGAND_RECEPTOR_INTERACTION_Brain - Frontal Cortex (BA9)_Muscle - Skeletal
Source_SPX	Muscle - Skeletal	Brain - Frontal Cortex (BA9)	117.54853055101199	4.063523183256196	2.4168759454719496e-5	Target_4,SVM Monocytes	5.41221566230377e-7	-0.494232467553263	Source_SPX_Target_4,SVM Monocytes_Muscle - Skeletal_Brain - Frontal Cortex (BA9)	Source_SPX_Target_4,SVM Monocytes_Brain - Frontal Cortex (BA9)_Muscle - Skeletal
Source_SPX	Muscle - Skeletal	Brain - Frontal Cortex (BA9)	117.54853055101199	4.063523183256196	2.4168759454719496e-5	Target_415,REACTOME_GENERIC_TRANSCRIPTION_PATHWAY	7.178004857166801e-10	-0.544329619934154	Source_SPX_Target_415,REACTOME_GENERIC_TRANSCRIPTION_PATHWAY_Muscle - Skeletal_Brain - Frontal Cortex (BA9)	Source_SPX_Target_415,REACTOME_GENERIC_TRANSCRIPTION_PATHWAY_Brain - Frontal Cortex (BA9)_Muscle - Skeletal
Source_SPX	Muscle - Skeletal	Brain - Frontal Cortex (BA9)	117.54853055101199	4.063523183256196	2.4168759454719496e-5	Target_44,REACTOME_TRANSCRIPTION	2.6964175245947e-4	-0.43807051232831	Source_SPX_Target_44,REACTOME_TRANSCRIPTION_Muscle - Skeletal_Brain - Frontal Cortex (BA9)	Source_SPX_Target_44,REACTOME_TRANSCRIPTION_Brain - Frontal Cortex (BA9)_Muscle - Skeletal
Source_SPX	Muscle - Skeletal	Brain - Frontal Cortex (BA9)	117.54853055101199	4.063523183256196	2.4168759454719496e-5	Target_464,KEGG_LYSOSOME	6.07419519691454e-5	0.452508822293293	Source_SPX_Target_464,KEGG_LYSOSOME_Muscle - Skeletal_Brain - Frontal Cortex (BA9)	Source_SPX_Target_464,KEGG_LYSOSOME_Brain - Frontal Cortex (BA9)_Muscle - Skeletal
Source_SPX	Muscle - Skeletal	Brain - Frontal Cortex (BA9)	117.54853055101199	4.063523183256196	2.4168759454719496e-5	Target_467,REACTOME_SIGNALING_BY_GPCR	2.1447136786045e-4	0.440332540389742	Source_SPX_Target_467,REACTOME_SIGNALING_BY_GPCR_Muscle - Skeletal_Brain - Frontal Cortex (BA9)	Source_SPX_Target_467,REACTOME_SIGNALING_BY_GPCR_Brain - Frontal Cortex (BA9)_Muscle - Skeletal
Source_SPX	Muscle - Skeletal	Brain - Frontal Cortex (BA9)	117.54853055101199	4.063523183256196	2.4168759454719496e-5	Target_494,KEGG_CELL_CYCLE	3.30738537135389e-6	-0.478892894534086	Source_SPX_Target_494,KEGG_CELL_CYCLE_Muscle - Skeletal_Brain - Frontal Cortex (BA9)	Source_SPX_Target_494,KEGG_CELL_CYCLE_Brain - Frontal Cortex (BA9)_Muscle - Skeletal
Source_SPX	Muscle - Skeletal	Brain - Frontal Cortex (BA9)	117.54853055101199	4.063523183256196	2.4168759454719496e-5	Target_501,REACTOME_INNATE_IMMUNE_SYSTEM	9.84224099331854e-7	0.489248216183556	Source_SPX_Target_501,REACTOME_INNATE_IMMUNE_SYSTEM_Muscle - Skeletal_Brain - Frontal Cortex (BA9)	Source_SPX_Target_501,REACTOME_INNATE_IMMUNE_SYSTEM_Brain - Frontal Cortex (BA9)_Muscle - Skeletal
Source_SPX	Muscle - Skeletal	Brain - Frontal Cortex (BA9)	117.54853055101199	4.063523183256196	2.4168759454719496e-5	Target_562,KEGG_ARGININE_AND_PROLINE_METABOLISM	2.51989842181555e-5	-0.460725018687635	Source_SPX_Target_562,KEGG_ARGININE_AND_PROLINE_METABOLISM_Muscle - Skeletal_Brain - Frontal Cortex (BA9)	Source_SPX_Target_562,KEGG_ARGININE_AND_PROLINE_METABOLISM_Brain - Frontal Cortex (BA9)_Muscle - Skeletal
Source_SPX	Muscle - Skeletal	Brain - Frontal Cortex (BA9)	117.54853055101199	4.063523183256196	2.4168759454719496e-5	Target_672,REACTOME_SLC_MEDIATED_TRANSMEMBRANE_TRANSPORT	3.1928339845066e-4	-0.436389973563205	Source_SPX_Target_672,REACTOME_SLC_MEDIATED_TRANSMEMBRANE_TRANSPORT_Muscle - Skeletal_Brain - Frontal Cortex (BA9)	Source_SPX_Target_672,REACTOME_SLC_MEDIATED_TRANSMEMBRANE_TRANSPORT_Brain - Frontal Cortex (BA9)_Muscle - Skeletal
Source_SPX	Muscle - Skeletal	Brain - Frontal Cortex (BA9)	117.54853055101199	4.063523183256196	2.4168759454719496e-5	Target_99,PID_P53DOWNSTREAMPATHWAY	8.6332568132307e-4	0.426306902454467	Source_SPX_Target_99,PID_P53DOWNSTREAMPATHWAY_Muscle - Skeletal_Brain - Frontal Cortex (BA9)	Source_SPX_Target_99,PID_P53DOWNSTREAMPATHWAY_Brain - Frontal Cortex (BA9)_Muscle - Skeletal
Source_SPX	Muscle - Skeletal	Brain - Frontal Cortex (BA9)	117.54853055101199	4.063523183256196	2.4168759454719496e-5	Target_LV 112	4.78533657144453e-10	-0.547196677318344	Source_SPX_Target_LV 112_Muscle - Skeletal_Brain - Frontal Cortex (BA9)	Source_SPX_Target_LV 112_Brain - Frontal Cortex (BA9)_Muscle - Skeletal
Source_SPX	Muscle - Skeletal	Brain - Frontal Cortex (BA9)	117.54853055101199	4.063523183256196	2.4168759454719496e-5	Target_LV 114	3.0223109084515e-4	-0.436936825819842	Source_SPX_Target_LV 114_Muscle - Skeletal_Brain - Frontal Cortex (BA9)	Source_SPX_Target_LV 114_Brain - Frontal Cortex (BA9)_Muscle - Skeletal
Source_SPX	Muscle - Skeletal	Brain - Frontal Cortex (BA9)	117.54853055101199	4.063523183256196	2.4168759454719496e-5	Target_LV 168	2.62954244600877e-7	-0.500142949168522	Source_SPX_Target_LV 168_Muscle - Skeletal_Brain - Frontal Cortex (BA9)	Source_SPX_Target_LV 168_Brain - Frontal Cortex (BA9)_Muscle - Skeletal
Source_SPX	Muscle - Skeletal	Brain - Frontal Cortex (BA9)	117.54853055101199	4.063523183256196	2.4168759454719496e-5	Target_LV 38	6.7226776897255e-4	-0.428873777569578	Source_SPX_Target_LV 38_Muscle - Skeletal_Brain - Frontal Cortex (BA9)	Source_SPX_Target_LV 38_Brain - Frontal Cortex (BA9)_Muscle - Skeletal
Source_SPX	Muscle - Skeletal	Brain - Frontal Cortex (BA9)	117.54853055101199	4.063523183256196	2.4168759454719496e-5	Target_LV 434	0.0035070860800861	-0.411509780627806	Source_SPX_Target_LV 434_Muscle - Skeletal_Brain - Frontal Cortex (BA9)	Source_SPX_Target_LV 434_Brain - Frontal Cortex (BA9)_Muscle - Skeletal
Source_SPX	Muscle - Skeletal	Brain - Frontal Cortex (BA9)	117.54853055101199	4.063523183256196	2.4168759454719496e-5	Target_LV 458	3.89684313022443e-5	0.456681321716067	Source_SPX_Target_LV 458_Muscle - Skeletal_Brain - Frontal Cortex (BA9)	Source_SPX_Target_LV 458_Brain - Frontal Cortex (BA9)_Muscle - Skeletal
Source_SPX	Muscle - Skeletal	Brain - Frontal Cortex (BA9)	117.54853055101199	4.063523183256196	2.4168759454719496e-5	Target_LV 590	3.4039678193753e-4	0.435750762984731	Source_SPX_Target_LV 590_Muscle - Skeletal_Brain - Frontal Cortex (BA9)	Source_SPX_Target_LV 590_Brain - Frontal Cortex (BA9)_Muscle - Skeletal
Source_ZBED3	Muscle - Skeletal	Brain - Frontal Cortex (BA9)	86.93417621004802	2.7783775430720135	0.002731555047576787	Target_136,WNT_SIGNALING	1.2187486593617e-4	-0.445847173246592	Source_ZBED3_Target_136,WNT_SIGNALING_Muscle - Skeletal_Brain - Frontal Cortex (BA9)	Source_ZBED3_Target_136,WNT_SIGNALING_Brain - Frontal Cortex (BA9)_Muscle - Skeletal
Source_ZBED3	Muscle - Skeletal	Brain - Frontal Cortex (BA9)	86.93417621004802	2.7783775430720135	0.002731555047576787	Target_138,REACTOME_DEVELOPMENTAL_BIOLOGY	0.00181960329544428	-0.418525661230733	Source_ZBED3_Target_138,REACTOME_DEVELOPMENTAL_BIOLOGY_Muscle - Skeletal_Brain - Frontal Cortex (BA9)	Source_ZBED3_Target_138,REACTOME_DEVELOPMENTAL_BIOLOGY_Brain - Frontal Cortex (BA9)_Muscle - Skeletal
Source_ZBED3	Muscle - Skeletal	Brain - Frontal Cortex (BA9)	86.93417621004802	2.7783775430720135	0.002731555047576787	Target_150,IRIS_Monocyte-Day1	3.8420701678276e-4	-0.434538542256888	Source_ZBED3_Target_150,IRIS_Monocyte-Day1_Muscle - Skeletal_Brain - Frontal Cortex (BA9)	Source_ZBED3_Target_150,IRIS_Monocyte-Day1_Brain - Frontal Cortex (BA9)_Muscle - Skeletal
Source_ZBED3	Muscle - Skeletal	Brain - Frontal Cortex (BA9)	86.93417621004802	2.7783775430720135	0.002731555047576787	Target_197,KEGG_AXON_GUIDANCE	8.4923597558894e-4	0.426476424576527	Source_ZBED3_Target_197,KEGG_AXON_GUIDANCE_Muscle - Skeletal_Brain - Frontal Cortex (BA9)	Source_ZBED3_Target_197,KEGG_AXON_GUIDANCE_Brain - Frontal Cortex (BA9)_Muscle - Skeletal
Source_ZBED3	Muscle - Skeletal	Brain - Frontal Cortex (BA9)	86.93417621004802	2.7783775430720135	0.002731555047576787	Target_239,KEGG_WNT_SIGNALING_PATHWAY	2.63353820204593e-5	-0.460318267680962	Source_ZBED3_Target_239,KEGG_WNT_SIGNALING_PATHWAY_Muscle - Skeletal_Brain - Frontal Cortex (BA9)	Source_ZBED3_Target_239,KEGG_WNT_SIGNALING_PATHWAY_Brain - Frontal Cortex (BA9)_Muscle - Skeletal
Source_ZBED3	Muscle - Skeletal	Brain - Frontal Cortex (BA9)	86.93417621004802	2.7783775430720135	0.002731555047576787	Target_261,REACTOME_METABOLISM_OF_LIPIDS_AND_LIPOPROTEINS	5.1816461829501e-4	0.431522998537172	Source_ZBED3_Target_261,REACTOME_METABOLISM_OF_LIPIDS_AND_LIPOPROTEINS_Muscle - Skeletal_Brain - Frontal Cortex (BA9)	Source_ZBED3_Target_261,REACTOME_METABOLISM_OF_LIPIDS_AND_LIPOPROTEINS_Brain - Frontal Cortex (BA9)_Muscle - Skeletal
Source_ZBED3	Muscle - Skeletal	Brain - Frontal Cortex (BA9)	86.93417621004802	2.7783775430720135	0.002731555047576787	Target_284,REACTOME_GENERIC_TRANSCRIPTION_PATHWAY	7.28773262475002e-5	-0.450780215977254	Source_ZBED3_Target_284,REACTOME_GENERIC_TRANSCRIPTION_PATHWAY_Muscle - Skeletal_Brain - Frontal Cortex (BA9)	Source_ZBED3_Target_284,REACTOME_GENERIC_TRANSCRIPTION_PATHWAY_Brain - Frontal Cortex (BA9)_Muscle - Skeletal
Source_ZBED3	Muscle - Skeletal	Brain - Frontal Cortex (BA9)	86.93417621004802	2.7783775430720135	0.002731555047576787	Target_313,REACTOME_CYTOKINE_SIGNALING_IN_IMMUNE_SYSTEM	9.8219033128899e-8	-0.508028808482953	Source_ZBED3_Target_313,REACTOME_CYTOKINE_SIGNALING_IN_IMMUNE_SYSTEM_Muscle - Skeletal_Brain - Frontal Cortex (BA9)	Source_ZBED3_Target_313,REACTOME_CYTOKINE_SIGNALING_IN_IMMUNE_SYSTEM_Brain - Frontal Cortex (BA9)_Muscle - Skeletal
Source_ZBED3	Muscle - Skeletal	Brain - Frontal Cortex (BA9)	86.93417621004802	2.7783775430720135	0.002731555047576787	Target_325,KEGG_CELL_CYCLE	0.00439553884594535	-0.409057600813821	Source_ZBED3_Target_325,KEGG_CELL_CYCLE_Muscle - Skeletal_Brain - Frontal Cortex (BA9)	Source_ZBED3_Target_325,KEGG_CELL_CYCLE_Brain - Frontal Cortex (BA9)_Muscle - Skeletal
Source_ZBED3	Muscle - Skeletal	Brain - Frontal Cortex (BA9)	86.93417621004802	2.7783775430720135	0.002731555047576787	Target_4,SVM Monocytes	1.11019808457513e-7	-0.507062382174037	Source_ZBED3_Target_4,SVM Monocytes_Muscle - Skeletal_Brain - Frontal Cortex (BA9)	Source_ZBED3_Target_4,SVM Monocytes_Brain - Frontal Cortex (BA9)_Muscle - Skeletal
Source_ZBED3	Muscle - Skeletal	Brain - Frontal Cortex (BA9)	86.93417621004802	2.7783775430720135	0.002731555047576787	Target_415,REACTOME_GENERIC_TRANSCRIPTION_PATHWAY	0	-0.572161506185678	Source_ZBED3_Target_415,REACTOME_GENERIC_TRANSCRIPTION_PATHWAY_Muscle - Skeletal_Brain - Frontal Cortex (BA9)	Source_ZBED3_Target_415,REACTOME_GENERIC_TRANSCRIPTION_PATHWAY_Brain - Frontal Cortex (BA9)_Muscle - Skeletal
Source_ZBED3	Muscle - Skeletal	Brain - Frontal Cortex (BA9)	86.93417621004802	2.7783775430720135	0.002731555047576787	Target_464,KEGG_LYSOSOME	2.8875378855874e-4	0.437390587821056	Source_ZBED3_Target_464,KEGG_LYSOSOME_Muscle - Skeletal_Brain - Frontal Cortex (BA9)	Source_ZBED3_Target_464,KEGG_LYSOSOME_Brain - Frontal Cortex (BA9)_Muscle - Skeletal
Source_ZBED3	Muscle - Skeletal	Brain - Frontal Cortex (BA9)	86.93417621004802	2.7783775430720135	0.002731555047576787	Target_501,REACTOME_INNATE_IMMUNE_SYSTEM	3.76175307881255e-6	0.477772400394995	Source_ZBED3_Target_501,REACTOME_INNATE_IMMUNE_SYSTEM_Muscle - Skeletal_Brain - Frontal Cortex (BA9)	Source_ZBED3_Target_501,REACTOME_INNATE_IMMUNE_SYSTEM_Brain - Frontal Cortex (BA9)_Muscle - Skeletal
Source_ZBED3	Muscle - Skeletal	Brain - Frontal Cortex (BA9)	86.93417621004802	2.7783775430720135	0.002731555047576787	Target_618,REACTOME_TRANSMEMBRANE_TRANSPORT_OF_SMALL_MOLECULES	0.00277491283597708	0.414032089716466	Source_ZBED3_Target_618,REACTOME_TRANSMEMBRANE_TRANSPORT_OF_SMALL_MOLECULES_Muscle - Skeletal_Brain - Frontal Cortex (BA9)	Source_ZBED3_Target_618,REACTOME_TRANSMEMBRANE_TRANSPORT_OF_SMALL_MOLECULES_Brain - Frontal Cortex (BA9)_Muscle - Skeletal
Source_ZBED3	Muscle - Skeletal	Brain - Frontal Cortex (BA9)	86.93417621004802	2.7783775430720135	0.002731555047576787	Target_630,KEGG_VALINE_LEUCINE_AND_ISOLEUCINE_DEGRADATION	0.00358295747179294	-0.4112781944314	Source_ZBED3_Target_630,KEGG_VALINE_LEUCINE_AND_ISOLEUCINE_DEGRADATION_Muscle - Skeletal_Brain - Frontal Cortex (BA9)	Source_ZBED3_Target_630,KEGG_VALINE_LEUCINE_AND_ISOLEUCINE_DEGRADATION_Brain - Frontal Cortex (BA9)_Muscle - Skeletal
Source_ZBED3	Muscle - Skeletal	Brain - Frontal Cortex (BA9)	86.93417621004802	2.7783775430720135	0.002731555047576787	Target_672,REACTOME_SLC_MEDIATED_TRANSMEMBRANE_TRANSPORT	5.34154820448496e-5	-0.453722853595011	Source_ZBED3_Target_672,REACTOME_SLC_MEDIATED_TRANSMEMBRANE_TRANSPORT_Muscle - Skeletal_Brain - Frontal Cortex (BA9)	Source_ZBED3_Target_672,REACTOME_SLC_MEDIATED_TRANSMEMBRANE_TRANSPORT_Brain - Frontal Cortex (BA9)_Muscle - Skeletal
Source_ZBED3	Muscle - Skeletal	Brain - Frontal Cortex (BA9)	86.93417621004802	2.7783775430720135	0.002731555047576787	Target_99,PID_P53DOWNSTREAMPATHWAY	5.6218708281718e-4	0.43069576376715	Source_ZBED3_Target_99,PID_P53DOWNSTREAMPATHWAY_Muscle - Skeletal_Brain - Frontal Cortex (BA9)	Source_ZBED3_Target_99,PID_P53DOWNSTREAMPATHWAY_Brain - Frontal Cortex (BA9)_Muscle - Skeletal
Source_ZBED3	Muscle - Skeletal	Brain - Frontal Cortex (BA9)	86.93417621004802	2.7783775430720135	0.002731555047576787	Target_LV 112	1.90934929200637e-7	-0.50272535500377	Source_ZBED3_Target_LV 112_Muscle - Skeletal_Brain - Frontal Cortex (BA9)	Source_ZBED3_Target_LV 112_Brain - Frontal Cortex (BA9)_Muscle - Skeletal
Source_ZBED3	Muscle - Skeletal	Brain - Frontal Cortex (BA9)	86.93417621004802	2.7783775430720135	0.002731555047576787	Target_LV 168	2.90637416666684e-6	-0.480013871136785	Source_ZBED3_Target_LV 168_Muscle - Skeletal_Brain - Frontal Cortex (BA9)	Source_ZBED3_Target_LV 168_Brain - Frontal Cortex (BA9)_Muscle - Skeletal
Source_ZBED3	Muscle - Skeletal	Brain - Frontal Cortex (BA9)	86.93417621004802	2.7783775430720135	0.002731555047576787	Target_LV 391	0.00238270832544929	0.415662326100216	Source_ZBED3_Target_LV 391_Muscle - Skeletal_Brain - Frontal Cortex (BA9)	Source_ZBED3_Target_LV 391_Brain - Frontal Cortex (BA9)_Muscle - Skeletal
Source_ZBED3	Muscle - Skeletal	Brain - Frontal Cortex (BA9)	86.93417621004802	2.7783775430720135	0.002731555047576787	Target_LV 421	5.4409336634031e-4	-0.43102791119555	Source_ZBED3_Target_LV 421_Muscle - Skeletal_Brain - Frontal Cortex (BA9)	Source_ZBED3_Target_LV 421_Brain - Frontal Cortex (BA9)_Muscle - Skeletal
Source_ZBED3	Muscle - Skeletal	Brain - Frontal Cortex (BA9)	86.93417621004802	2.7783775430720135	0.002731555047576787	Target_LV 654	0.00301074857822758	0.413155835236425	Source_ZBED3_Target_LV 654_Muscle - Skeletal_Brain - Frontal Cortex (BA9)	Source_ZBED3_Target_LV 654_Brain - Frontal Cortex (BA9)_Muscle - Skeletal
Source_RSPO3	Muscle - Skeletal	Brain - Frontal Cortex (BA9)	78.13650918338915	2.4090644000548416	0.007996737764507312	Target_13,REACTOME_METABOLISM_OF_AMINO_ACIDS_AND_DERIVATIVES	0.00379955795552744	-0.410642182307	Source_RSPO3_Target_13,REACTOME_METABOLISM_OF_AMINO_ACIDS_AND_DERIVATIVES_Muscle - Skeletal_Brain - Frontal Cortex (BA9)	Source_RSPO3_Target_13,REACTOME_METABOLISM_OF_AMINO_ACIDS_AND_DERIVATIVES_Brain - Frontal Cortex (BA9)_Muscle - Skeletal
Source_RSPO3	Muscle - Skeletal	Brain - Frontal Cortex (BA9)	78.13650918338915	2.4090644000548416	0.007996737764507312	Target_18,REACTOME_BIOLOGICAL_OXIDATIONS	7.59812151811534e-5	-0.450383022736433	Source_RSPO3_Target_18,REACTOME_BIOLOGICAL_OXIDATIONS_Muscle - Skeletal_Brain - Frontal Cortex (BA9)	Source_RSPO3_Target_18,REACTOME_BIOLOGICAL_OXIDATIONS_Brain - Frontal Cortex (BA9)_Muscle - Skeletal
Source_RSPO3	Muscle - Skeletal	Brain - Frontal Cortex (BA9)	78.13650918338915	2.4090644000548416	0.007996737764507312	Target_197,KEGG_AXON_GUIDANCE	0.00261040684212688	0.414686949236189	Source_RSPO3_Target_197,KEGG_AXON_GUIDANCE_Muscle - Skeletal_Brain - Frontal Cortex (BA9)	Source_RSPO3_Target_197,KEGG_AXON_GUIDANCE_Brain - Frontal Cortex (BA9)_Muscle - Skeletal
Source_RSPO3	Muscle - Skeletal	Brain - Frontal Cortex (BA9)	78.13650918338915	2.4090644000548416	0.007996737764507312	Target_239,KEGG_WNT_SIGNALING_PATHWAY	1.78110227189165e-6	-0.484223924680692	Source_RSPO3_Target_239,KEGG_WNT_SIGNALING_PATHWAY_Muscle - Skeletal_Brain - Frontal Cortex (BA9)	Source_RSPO3_Target_239,KEGG_WNT_SIGNALING_PATHWAY_Brain - Frontal Cortex (BA9)_Muscle - Skeletal
Source_RSPO3	Muscle - Skeletal	Brain - Frontal Cortex (BA9)	78.13650918338915	2.4090644000548416	0.007996737764507312	Target_284,REACTOME_GENERIC_TRANSCRIPTION_PATHWAY	1.5244682605675e-4	-0.443675080952587	Source_RSPO3_Target_284,REACTOME_GENERIC_TRANSCRIPTION_PATHWAY_Muscle - Skeletal_Brain - Frontal Cortex (BA9)	Source_RSPO3_Target_284,REACTOME_GENERIC_TRANSCRIPTION_PATHWAY_Brain - Frontal Cortex (BA9)_Muscle - Skeletal
Source_RSPO3	Muscle - Skeletal	Brain - Frontal Cortex (BA9)	78.13650918338915	2.4090644000548416	0.007996737764507312	Target_313,REACTOME_CYTOKINE_SIGNALING_IN_IMMUNE_SYSTEM	1.15136394243098e-5	-0.467859958973447	Source_RSPO3_Target_313,REACTOME_CYTOKINE_SIGNALING_IN_IMMUNE_SYSTEM_Muscle - Skeletal_Brain - Frontal Cortex (BA9)	Source_RSPO3_Target_313,REACTOME_CYTOKINE_SIGNALING_IN_IMMUNE_SYSTEM_Brain - Frontal Cortex (BA9)_Muscle - Skeletal
Source_RSPO3	Muscle - Skeletal	Brain - Frontal Cortex (BA9)	78.13650918338915	2.4090644000548416	0.007996737764507312	Target_342,REACTOME_GPCR_DOWNSTREAM_SIGNALING	0.00170648954333652	-0.419203313631099	Source_RSPO3_Target_342,REACTOME_GPCR_DOWNSTREAM_SIGNALING_Muscle - Skeletal_Brain - Frontal Cortex (BA9)	Source_RSPO3_Target_342,REACTOME_GPCR_DOWNSTREAM_SIGNALING_Brain - Frontal Cortex (BA9)_Muscle - Skeletal
Source_RSPO3	Muscle - Skeletal	Brain - Frontal Cortex (BA9)	78.13650918338915	2.4090644000548416	0.007996737764507312	Target_376,IRIS_Monocyte-Day1	0.00311547052485683	-0.412787785733099	Source_RSPO3_Target_376,IRIS_Monocyte-Day1_Muscle - Skeletal_Brain - Frontal Cortex (BA9)	Source_RSPO3_Target_376,IRIS_Monocyte-Day1_Brain - Frontal Cortex (BA9)_Muscle - Skeletal
Source_RSPO3	Muscle - Skeletal	Brain - Frontal Cortex (BA9)	78.13650918338915	2.4090644000548416	0.007996737764507312	Target_4,SVM Monocytes	3.66422791948651e-5	-0.457255453092475	Source_RSPO3_Target_4,SVM Monocytes_Muscle - Skeletal_Brain - Frontal Cortex (BA9)	Source_RSPO3_Target_4,SVM Monocytes_Brain - Frontal Cortex (BA9)_Muscle - Skeletal
Source_RSPO3	Muscle - Skeletal	Brain - Frontal Cortex (BA9)	78.13650918338915	2.4090644000548416	0.007996737764507312	Target_415,REACTOME_GENERIC_TRANSCRIPTION_PATHWAY	4.78533657144453e-10	-0.546759667954184	Source_RSPO3_Target_415,REACTOME_GENERIC_TRANSCRIPTION_PATHWAY_Muscle - Skeletal_Brain - Frontal Cortex (BA9)	Source_RSPO3_Target_415,REACTOME_GENERIC_TRANSCRIPTION_PATHWAY_Brain - Frontal Cortex (BA9)_Muscle - Skeletal
Source_RSPO3	Muscle - Skeletal	Brain - Frontal Cortex (BA9)	78.13650918338915	2.4090644000548416	0.007996737764507312	Target_501,REACTOME_INNATE_IMMUNE_SYSTEM	2.42257663929379e-6	0.481586148604015	Source_RSPO3_Target_501,REACTOME_INNATE_IMMUNE_SYSTEM_Muscle - Skeletal_Brain - Frontal Cortex (BA9)	Source_RSPO3_Target_501,REACTOME_INNATE_IMMUNE_SYSTEM_Brain - Frontal Cortex (BA9)_Muscle - Skeletal
Source_RSPO3	Muscle - Skeletal	Brain - Frontal Cortex (BA9)	78.13650918338915	2.4090644000548416	0.007996737764507312	Target_596,PID_MYC_ACTIVPATHWAY	0.00255595844518308	0.414912493488592	Source_RSPO3_Target_596,PID_MYC_ACTIVPATHWAY_Muscle - Skeletal_Brain - Frontal Cortex (BA9)	Source_RSPO3_Target_596,PID_MYC_ACTIVPATHWAY_Brain - Frontal Cortex (BA9)_Muscle - Skeletal
Source_RSPO3	Muscle - Skeletal	Brain - Frontal Cortex (BA9)	78.13650918338915	2.4090644000548416	0.007996737764507312	Target_672,REACTOME_SLC_MEDIATED_TRANSMEMBRANE_TRANSPORT	1.43004998101048e-5	-0.465901903946828	Source_RSPO3_Target_672,REACTOME_SLC_MEDIATED_TRANSMEMBRANE_TRANSPORT_Muscle - Skeletal_Brain - Frontal Cortex (BA9)	Source_RSPO3_Target_672,REACTOME_SLC_MEDIATED_TRANSMEMBRANE_TRANSPORT_Brain - Frontal Cortex (BA9)_Muscle - Skeletal
Source_RSPO3	Muscle - Skeletal	Brain - Frontal Cortex (BA9)	78.13650918338915	2.4090644000548416	0.007996737764507312	Target_LV 112	1.9228678678207e-6	-0.483569264179125	Source_RSPO3_Target_LV 112_Muscle - Skeletal_Brain - Frontal Cortex (BA9)	Source_RSPO3_Target_LV 112_Brain - Frontal Cortex (BA9)_Muscle - Skeletal
Source_RSPO3	Muscle - Skeletal	Brain - Frontal Cortex (BA9)	78.13650918338915	2.4090644000548416	0.007996737764507312	Target_LV 114	4.06753608572785e-8	-0.514902235083071	Source_RSPO3_Target_LV 114_Muscle - Skeletal_Brain - Frontal Cortex (BA9)	Source_RSPO3_Target_LV 114_Brain - Frontal Cortex (BA9)_Muscle - Skeletal
Source_RSPO3	Muscle - Skeletal	Brain - Frontal Cortex (BA9)	78.13650918338915	2.4090644000548416	0.007996737764507312	Target_LV 168	3.95029533972746e-7	-0.496825071600242	Source_RSPO3_Target_LV 168_Muscle - Skeletal_Brain - Frontal Cortex (BA9)	Source_RSPO3_Target_LV 168_Brain - Frontal Cortex (BA9)_Muscle - Skeletal
Source_RSPO3	Muscle - Skeletal	Brain - Frontal Cortex (BA9)	78.13650918338915	2.4090644000548416	0.007996737764507312	Target_LV 391	0.00406660127022862	0.409904531255462	Source_RSPO3_Target_LV 391_Muscle - Skeletal_Brain - Frontal Cortex (BA9)	Source_RSPO3_Target_LV 391_Brain - Frontal Cortex (BA9)_Muscle - Skeletal
Source_RSPO3	Muscle - Skeletal	Brain - Frontal Cortex (BA9)	78.13650918338915	2.4090644000548416	0.007996737764507312	Target_LV 421	0.00153130626726128	-0.420343595818992	Source_RSPO3_Target_LV 421_Muscle - Skeletal_Brain - Frontal Cortex (BA9)	Source_RSPO3_Target_LV 421_Brain - Frontal Cortex (BA9)_Muscle - Skeletal
Source_RSPO3	Muscle - Skeletal	Brain - Frontal Cortex (BA9)	78.13650918338915	2.4090644000548416	0.007996737764507312	Target_LV 654	0.00150067987393721	0.420555807514549	Source_RSPO3_Target_LV 654_Muscle - Skeletal_Brain - Frontal Cortex (BA9)	Source_RSPO3_Target_LV 654_Brain - Frontal Cortex (BA9)_Muscle - Skeletal
Source_IL11RA	Muscle - Skeletal	Brain - Frontal Cortex (BA9)	76.97946430312318	2.360493355021186	0.0091253226423021	Target_162,KEGG_FATTY_ACID_METABOLISM	0.00442564196271533	-0.408983172391454	Source_IL11RA_Target_162,KEGG_FATTY_ACID_METABOLISM_Muscle - Skeletal_Brain - Frontal Cortex (BA9)	Source_IL11RA_Target_162,KEGG_FATTY_ACID_METABOLISM_Brain - Frontal Cortex (BA9)_Muscle - Skeletal
Source_IL11RA	Muscle - Skeletal	Brain - Frontal Cortex (BA9)	76.97946430312318	2.360493355021186	0.0091253226423021	Target_165,REACTOME_GENERIC_TRANSCRIPTION_PATHWAY	2.17802201381012e-5	-0.462065659387052	Source_IL11RA_Target_165,REACTOME_GENERIC_TRANSCRIPTION_PATHWAY_Muscle - Skeletal_Brain - Frontal Cortex (BA9)	Source_IL11RA_Target_165,REACTOME_GENERIC_TRANSCRIPTION_PATHWAY_Brain - Frontal Cortex (BA9)_Muscle - Skeletal
Source_IL11RA	Muscle - Skeletal	Brain - Frontal Cortex (BA9)	76.97946430312318	2.360493355021186	0.0091253226423021	Target_184,IRIS_Monocyte-Day1	3.43300045635431e-5	-0.457862299020086	Source_IL11RA_Target_184,IRIS_Monocyte-Day1_Muscle - Skeletal_Brain - Frontal Cortex (BA9)	Source_IL11RA_Target_184,IRIS_Monocyte-Day1_Brain - Frontal Cortex (BA9)_Muscle - Skeletal
Source_IL11RA	Muscle - Skeletal	Brain - Frontal Cortex (BA9)	76.97946430312318	2.360493355021186	0.0091253226423021	Target_197,KEGG_AXON_GUIDANCE	0.00387305833259655	0.410434285850202	Source_IL11RA_Target_197,KEGG_AXON_GUIDANCE_Muscle - Skeletal_Brain - Frontal Cortex (BA9)	Source_IL11RA_Target_197,KEGG_AXON_GUIDANCE_Brain - Frontal Cortex (BA9)_Muscle - Skeletal
Source_IL11RA	Muscle - Skeletal	Brain - Frontal Cortex (BA9)	76.97946430312318	2.360493355021186	0.0091253226423021	Target_235,REACTOME_MYD88_MAL_CASCADE_INITIATED_ON_PLASMA_MEMBRANE	0.00154152726764423	0.420273685967716	Source_IL11RA_Target_235,REACTOME_MYD88_MAL_CASCADE_INITIATED_ON_PLASMA_MEMBRANE_Muscle - Skeletal_Brain - Frontal Cortex (BA9)	Source_IL11RA_Target_235,REACTOME_MYD88_MAL_CASCADE_INITIATED_ON_PLASMA_MEMBRANE_Brain - Frontal Cortex (BA9)_Muscle - Skeletal
Source_IL11RA	Muscle - Skeletal	Brain - Frontal Cortex (BA9)	76.97946430312318	2.360493355021186	0.0091253226423021	Target_239,KEGG_WNT_SIGNALING_PATHWAY	3.61191222741919e-5	-0.457389414944181	Source_IL11RA_Target_239,KEGG_WNT_SIGNALING_PATHWAY_Muscle - Skeletal_Brain - Frontal Cortex (BA9)	Source_IL11RA_Target_239,KEGG_WNT_SIGNALING_PATHWAY_Brain - Frontal Cortex (BA9)_Muscle - Skeletal
Source_IL11RA	Muscle - Skeletal	Brain - Frontal Cortex (BA9)	76.97946430312318	2.360493355021186	0.0091253226423021	Target_259,REACTOME_CLASS_A1_RHODOPSIN_LIKE_RECEPTORS	4.635904866328e-4	-0.432648464330232	Source_IL11RA_Target_259,REACTOME_CLASS_A1_RHODOPSIN_LIKE_RECEPTORS_Muscle - Skeletal_Brain - Frontal Cortex (BA9)	Source_IL11RA_Target_259,REACTOME_CLASS_A1_RHODOPSIN_LIKE_RECEPTORS_Brain - Frontal Cortex (BA9)_Muscle - Skeletal
Source_IL11RA	Muscle - Skeletal	Brain - Frontal Cortex (BA9)	76.97946430312318	2.360493355021186	0.0091253226423021	Target_284,REACTOME_GENERIC_TRANSCRIPTION_PATHWAY	0.00494394320236946	-0.407772922502805	Source_IL11RA_Target_284,REACTOME_GENERIC_TRANSCRIPTION_PATHWAY_Muscle - Skeletal_Brain - Frontal Cortex (BA9)	Source_IL11RA_Target_284,REACTOME_GENERIC_TRANSCRIPTION_PATHWAY_Brain - Frontal Cortex (BA9)_Muscle - Skeletal
Source_IL11RA	Muscle - Skeletal	Brain - Frontal Cortex (BA9)	76.97946430312318	2.360493355021186	0.0091253226423021	Target_313,REACTOME_CYTOKINE_SIGNALING_IN_IMMUNE_SYSTEM	4.1601323483853e-6	-0.476893174270512	Source_IL11RA_Target_313,REACTOME_CYTOKINE_SIGNALING_IN_IMMUNE_SYSTEM_Muscle - Skeletal_Brain - Frontal Cortex (BA9)	Source_IL11RA_Target_313,REACTOME_CYTOKINE_SIGNALING_IN_IMMUNE_SYSTEM_Brain - Frontal Cortex (BA9)_Muscle - Skeletal
Source_IL11RA	Muscle - Skeletal	Brain - Frontal Cortex (BA9)	76.97946430312318	2.360493355021186	0.0091253226423021	Target_325,KEGG_CELL_CYCLE	1.57810829453098e-5	-0.465007792748646	Source_IL11RA_Target_325,KEGG_CELL_CYCLE_Muscle - Skeletal_Brain - Frontal Cortex (BA9)	Source_IL11RA_Target_325,KEGG_CELL_CYCLE_Brain - Frontal Cortex (BA9)_Muscle - Skeletal
Source_IL11RA	Muscle - Skeletal	Brain - Frontal Cortex (BA9)	76.97946430312318	2.360493355021186	0.0091253226423021	Target_4,SVM Monocytes	1.57442358537097e-5	-0.46502905854284	Source_IL11RA_Target_4,SVM Monocytes_Muscle - Skeletal_Brain - Frontal Cortex (BA9)	Source_IL11RA_Target_4,SVM Monocytes_Brain - Frontal Cortex (BA9)_Muscle - Skeletal
Source_IL11RA	Muscle - Skeletal	Brain - Frontal Cortex (BA9)	76.97946430312318	2.360493355021186	0.0091253226423021	Target_415,REACTOME_GENERIC_TRANSCRIPTION_PATHWAY	1.49781034686214e-7	-0.504674033908734	Source_IL11RA_Target_415,REACTOME_GENERIC_TRANSCRIPTION_PATHWAY_Muscle - Skeletal_Brain - Frontal Cortex (BA9)	Source_IL11RA_Target_415,REACTOME_GENERIC_TRANSCRIPTION_PATHWAY_Brain - Frontal Cortex (BA9)_Muscle - Skeletal
Source_IL11RA	Muscle - Skeletal	Brain - Frontal Cortex (BA9)	76.97946430312318	2.360493355021186	0.0091253226423021	Target_490,SVM B cells memory	0.00238640260528244	0.415645794912527	Source_IL11RA_Target_490,SVM B cells memory_Muscle - Skeletal_Brain - Frontal Cortex (BA9)	Source_IL11RA_Target_490,SVM B cells memory_Brain - Frontal Cortex (BA9)_Muscle - Skeletal
Source_IL11RA	Muscle - Skeletal	Brain - Frontal Cortex (BA9)	76.97946430312318	2.360493355021186	0.0091253226423021	Target_501,REACTOME_INNATE_IMMUNE_SYSTEM	3.06141907158164e-7	0.498906158436626	Source_IL11RA_Target_501,REACTOME_INNATE_IMMUNE_SYSTEM_Muscle - Skeletal_Brain - Frontal Cortex (BA9)	Source_IL11RA_Target_501,REACTOME_INNATE_IMMUNE_SYSTEM_Brain - Frontal Cortex (BA9)_Muscle - Skeletal
Source_IL11RA	Muscle - Skeletal	Brain - Frontal Cortex (BA9)	76.97946430312318	2.360493355021186	0.0091253226423021	Target_562,KEGG_ARGININE_AND_PROLINE_METABOLISM	0.00185990851051776	-0.418293990877996	Source_IL11RA_Target_562,KEGG_ARGININE_AND_PROLINE_METABOLISM_Muscle - Skeletal_Brain - Frontal Cortex (BA9)	Source_IL11RA_Target_562,KEGG_ARGININE_AND_PROLINE_METABOLISM_Brain - Frontal Cortex (BA9)_Muscle - Skeletal
Source_IL11RA	Muscle - Skeletal	Brain - Frontal Cortex (BA9)	76.97946430312318	2.360493355021186	0.0091253226423021	Target_619,KEGG_UBIQUITIN_MEDIATED_PROTEOLYSIS	0.00320908761943839	-0.412468731094245	Source_IL11RA_Target_619,KEGG_UBIQUITIN_MEDIATED_PROTEOLYSIS_Muscle - Skeletal_Brain - Frontal Cortex (BA9)	Source_IL11RA_Target_619,KEGG_UBIQUITIN_MEDIATED_PROTEOLYSIS_Brain - Frontal Cortex (BA9)_Muscle - Skeletal
Source_IL11RA	Muscle - Skeletal	Brain - Frontal Cortex (BA9)	76.97946430312318	2.360493355021186	0.0091253226423021	Target_LV 112	1.71362902623429e-6	-0.484553402056496	Source_IL11RA_Target_LV 112_Muscle - Skeletal_Brain - Frontal Cortex (BA9)	Source_IL11RA_Target_LV 112_Brain - Frontal Cortex (BA9)_Muscle - Skeletal
Source_IL11RA	Muscle - Skeletal	Brain - Frontal Cortex (BA9)	76.97946430312318	2.360493355021186	0.0091253226423021	Target_LV 168	5.656657832378e-4	-0.430633090391882	Source_IL11RA_Target_LV 168_Muscle - Skeletal_Brain - Frontal Cortex (BA9)	Source_IL11RA_Target_LV 168_Brain - Frontal Cortex (BA9)_Muscle - Skeletal
Source_IL11RA	Muscle - Skeletal	Brain - Frontal Cortex (BA9)	76.97946430312318	2.360493355021186	0.0091253226423021	Target_LV 38	0.00108591238184164	-0.423933937213658	Source_IL11RA_Target_LV 38_Muscle - Skeletal_Brain - Frontal Cortex (BA9)	Source_IL11RA_Target_LV 38_Brain - Frontal Cortex (BA9)_Muscle - Skeletal
Source_IL11RA	Muscle - Skeletal	Brain - Frontal Cortex (BA9)	76.97946430312318	2.360493355021186	0.0091253226423021	Target_LV 421	4.1363659743032e-4	-0.433797197590674	Source_IL11RA_Target_LV 421_Muscle - Skeletal_Brain - Frontal Cortex (BA9)	Source_IL11RA_Target_LV 421_Brain - Frontal Cortex (BA9)_Muscle - Skeletal
Source_NXPE3	Muscle - Skeletal	Brain - Frontal Cortex (BA9)	70.95003305844006	2.107386685169699	0.017542037404156656	Target_162,KEGG_FATTY_ACID_METABOLISM	0.00310141168454359	-0.412836496461606	Source_NXPE3_Target_162,KEGG_FATTY_ACID_METABOLISM_Muscle - Skeletal_Brain - Frontal Cortex (BA9)	Source_NXPE3_Target_162,KEGG_FATTY_ACID_METABOLISM_Brain - Frontal Cortex (BA9)_Muscle - Skeletal
Source_NXPE3	Muscle - Skeletal	Brain - Frontal Cortex (BA9)	70.95003305844006	2.107386685169699	0.017542037404156656	Target_18,REACTOME_BIOLOGICAL_OXIDATIONS	1.13532110157522e-7	-0.506878913078961	Source_NXPE3_Target_18,REACTOME_BIOLOGICAL_OXIDATIONS_Muscle - Skeletal_Brain - Frontal Cortex (BA9)	Source_NXPE3_Target_18,REACTOME_BIOLOGICAL_OXIDATIONS_Brain - Frontal Cortex (BA9)_Muscle - Skeletal
Source_NXPE3	Muscle - Skeletal	Brain - Frontal Cortex (BA9)	70.95003305844006	2.107386685169699	0.017542037404156656	Target_197,KEGG_AXON_GUIDANCE	2.41993274083807e-5	0.461097823264923	Source_NXPE3_Target_197,KEGG_AXON_GUIDANCE_Muscle - Skeletal_Brain - Frontal Cortex (BA9)	Source_NXPE3_Target_197,KEGG_AXON_GUIDANCE_Brain - Frontal Cortex (BA9)_Muscle - Skeletal
Source_NXPE3	Muscle - Skeletal	Brain - Frontal Cortex (BA9)	70.95003305844006	2.107386685169699	0.017542037404156656	Target_261,REACTOME_METABOLISM_OF_LIPIDS_AND_LIPOPROTEINS	0.00144983662993292	0.420917512813289	Source_NXPE3_Target_261,REACTOME_METABOLISM_OF_LIPIDS_AND_LIPOPROTEINS_Muscle - Skeletal_Brain - Frontal Cortex (BA9)	Source_NXPE3_Target_261,REACTOME_METABOLISM_OF_LIPIDS_AND_LIPOPROTEINS_Brain - Frontal Cortex (BA9)_Muscle - Skeletal
Source_NXPE3	Muscle - Skeletal	Brain - Frontal Cortex (BA9)	70.95003305844006	2.107386685169699	0.017542037404156656	Target_284,REACTOME_GENERIC_TRANSCRIPTION_PATHWAY	4.2493106843966e-4	-0.433526162896813	Source_NXPE3_Target_284,REACTOME_GENERIC_TRANSCRIPTION_PATHWAY_Muscle - Skeletal_Brain - Frontal Cortex (BA9)	Source_NXPE3_Target_284,REACTOME_GENERIC_TRANSCRIPTION_PATHWAY_Brain - Frontal Cortex (BA9)_Muscle - Skeletal
Source_NXPE3	Muscle - Skeletal	Brain - Frontal Cortex (BA9)	70.95003305844006	2.107386685169699	0.017542037404156656	Target_313,REACTOME_CYTOKINE_SIGNALING_IN_IMMUNE_SYSTEM	1.1332538361763e-4	-0.446549718209287	Source_NXPE3_Target_313,REACTOME_CYTOKINE_SIGNALING_IN_IMMUNE_SYSTEM_Muscle - Skeletal_Brain - Frontal Cortex (BA9)	Source_NXPE3_Target_313,REACTOME_CYTOKINE_SIGNALING_IN_IMMUNE_SYSTEM_Brain - Frontal Cortex (BA9)_Muscle - Skeletal
Source_NXPE3	Muscle - Skeletal	Brain - Frontal Cortex (BA9)	70.95003305844006	2.107386685169699	0.017542037404156656	Target_4,SVM Monocytes	8.9607449105e-4	-0.425922991046057	Source_NXPE3_Target_4,SVM Monocytes_Muscle - Skeletal_Brain - Frontal Cortex (BA9)	Source_NXPE3_Target_4,SVM Monocytes_Brain - Frontal Cortex (BA9)_Muscle - Skeletal
Source_NXPE3	Muscle - Skeletal	Brain - Frontal Cortex (BA9)	70.95003305844006	2.107386685169699	0.017542037404156656	Target_415,REACTOME_GENERIC_TRANSCRIPTION_PATHWAY	6.73272928919388e-6	-0.472654116911453	Source_NXPE3_Target_415,REACTOME_GENERIC_TRANSCRIPTION_PATHWAY_Muscle - Skeletal_Brain - Frontal Cortex (BA9)	Source_NXPE3_Target_415,REACTOME_GENERIC_TRANSCRIPTION_PATHWAY_Brain - Frontal Cortex (BA9)_Muscle - Skeletal
Source_NXPE3	Muscle - Skeletal	Brain - Frontal Cortex (BA9)	70.95003305844006	2.107386685169699	0.017542037404156656	Target_44,REACTOME_TRANSCRIPTION	1.7823380850612e-4	-0.442149312695963	Source_NXPE3_Target_44,REACTOME_TRANSCRIPTION_Muscle - Skeletal_Brain - Frontal Cortex (BA9)	Source_NXPE3_Target_44,REACTOME_TRANSCRIPTION_Brain - Frontal Cortex (BA9)_Muscle - Skeletal
Source_NXPE3	Muscle - Skeletal	Brain - Frontal Cortex (BA9)	70.95003305844006	2.107386685169699	0.017542037404156656	Target_464,KEGG_LYSOSOME	0.00409656034836781	0.409824709586862	Source_NXPE3_Target_464,KEGG_LYSOSOME_Muscle - Skeletal_Brain - Frontal Cortex (BA9)	Source_NXPE3_Target_464,KEGG_LYSOSOME_Brain - Frontal Cortex (BA9)_Muscle - Skeletal
Source_NXPE3	Muscle - Skeletal	Brain - Frontal Cortex (BA9)	70.95003305844006	2.107386685169699	0.017542037404156656	Target_494,KEGG_CELL_CYCLE	0.00406604952092193	-0.409906006698572	Source_NXPE3_Target_494,KEGG_CELL_CYCLE_Muscle - Skeletal_Brain - Frontal Cortex (BA9)	Source_NXPE3_Target_494,KEGG_CELL_CYCLE_Brain - Frontal Cortex (BA9)_Muscle - Skeletal
Source_NXPE3	Muscle - Skeletal	Brain - Frontal Cortex (BA9)	70.95003305844006	2.107386685169699	0.017542037404156656	Target_501,REACTOME_INNATE_IMMUNE_SYSTEM	1.8800702101939e-4	0.441626399177856	Source_NXPE3_Target_501,REACTOME_INNATE_IMMUNE_SYSTEM_Muscle - Skeletal_Brain - Frontal Cortex (BA9)	Source_NXPE3_Target_501,REACTOME_INNATE_IMMUNE_SYSTEM_Brain - Frontal Cortex (BA9)_Muscle - Skeletal
Source_NXPE3	Muscle - Skeletal	Brain - Frontal Cortex (BA9)	70.95003305844006	2.107386685169699	0.017542037404156656	Target_514,IRIS_Monocyte-Day7	0.00281753511101845	0.413868532681366	Source_NXPE3_Target_514,IRIS_Monocyte-Day7_Muscle - Skeletal_Brain - Frontal Cortex (BA9)	Source_NXPE3_Target_514,IRIS_Monocyte-Day7_Brain - Frontal Cortex (BA9)_Muscle - Skeletal
Source_NXPE3	Muscle - Skeletal	Brain - Frontal Cortex (BA9)	70.95003305844006	2.107386685169699	0.017542037404156656	Target_647,REACTOME_TRANSMEMBRANE_TRANSPORT_OF_SMALL_MOLECULES	0.00294040113979199	0.413410075013733	Source_NXPE3_Target_647,REACTOME_TRANSMEMBRANE_TRANSPORT_OF_SMALL_MOLECULES_Muscle - Skeletal_Brain - Frontal Cortex (BA9)	Source_NXPE3_Target_647,REACTOME_TRANSMEMBRANE_TRANSPORT_OF_SMALL_MOLECULES_Brain - Frontal Cortex (BA9)_Muscle - Skeletal
Source_NXPE3	Muscle - Skeletal	Brain - Frontal Cortex (BA9)	70.95003305844006	2.107386685169699	0.017542037404156656	Target_672,REACTOME_SLC_MEDIATED_TRANSMEMBRANE_TRANSPORT	6.31114113724962e-6	-0.473226807858014	Source_NXPE3_Target_672,REACTOME_SLC_MEDIATED_TRANSMEMBRANE_TRANSPORT_Muscle - Skeletal_Brain - Frontal Cortex (BA9)	Source_NXPE3_Target_672,REACTOME_SLC_MEDIATED_TRANSMEMBRANE_TRANSPORT_Brain - Frontal Cortex (BA9)_Muscle - Skeletal
Source_NXPE3	Muscle - Skeletal	Brain - Frontal Cortex (BA9)	70.95003305844006	2.107386685169699	0.017542037404156656	Target_LV 112	3.15394355419052e-5	-0.458649847318876	Source_NXPE3_Target_LV 112_Muscle - Skeletal_Brain - Frontal Cortex (BA9)	Source_NXPE3_Target_LV 112_Brain - Frontal Cortex (BA9)_Muscle - Skeletal
Source_NXPE3	Muscle - Skeletal	Brain - Frontal Cortex (BA9)	70.95003305844006	2.107386685169699	0.017542037404156656	Target_LV 168	2.1251069583372e-4	-0.440422942323107	Source_NXPE3_Target_LV 168_Muscle - Skeletal_Brain - Frontal Cortex (BA9)	Source_NXPE3_Target_LV 168_Brain - Frontal Cortex (BA9)_Muscle - Skeletal
Source_NXPE3	Muscle - Skeletal	Brain - Frontal Cortex (BA9)	70.95003305844006	2.107386685169699	0.017542037404156656	Target_LV 391	0.00128630229867355	0.422170136188658	Source_NXPE3_Target_LV 391_Muscle - Skeletal_Brain - Frontal Cortex (BA9)	Source_NXPE3_Target_LV 391_Brain - Frontal Cortex (BA9)_Muscle - Skeletal
Source_NXPE3	Muscle - Skeletal	Brain - Frontal Cortex (BA9)	70.95003305844006	2.107386685169699	0.017542037404156656	Target_LV 434	0.00297058835885222	-0.413300265407587	Source_NXPE3_Target_LV 434_Muscle - Skeletal_Brain - Frontal Cortex (BA9)	Source_NXPE3_Target_LV 434_Brain - Frontal Cortex (BA9)_Muscle - Skeletal
Source_NXPE3	Muscle - Skeletal	Brain - Frontal Cortex (BA9)	70.95003305844006	2.107386685169699	0.017542037404156656	Target_LV 633	4.7483638647594e-4	0.432406422222171	Source_NXPE3_Target_LV 633_Muscle - Skeletal_Brain - Frontal Cortex (BA9)	Source_NXPE3_Target_LV 633_Brain - Frontal Cortex (BA9)_Muscle - Skeletal
Source_NPC2	Muscle - Skeletal	Adipose - Subcutaneous	1436.1949220797053	4.200527101795763	1.3314714385816536e-5	Target_1,REACTOME_TCA_CYCLE_AND_RESPIRATORY_ELECTRON_TRANSPORT	1.06514414075498e-5	-0.26846316999465	Source_NPC2_Target_1,REACTOME_TCA_CYCLE_AND_RESPIRATORY_ELECTRON_TRANSPORT_Muscle - Skeletal_Adipose - Subcutaneous	Source_NPC2_Target_1,REACTOME_TCA_CYCLE_AND_RESPIRATORY_ELECTRON_TRANSPORT_Adipose - Subcutaneous_Muscle - Skeletal
Source_NPC2	Muscle - Skeletal	Adipose - Subcutaneous	1436.1949220797053	4.200527101795763	1.3314714385816536e-5	Target_104,SVM Eosinophils	0	0.53899615200945	Source_NPC2_Target_104,SVM Eosinophils_Muscle - Skeletal_Adipose - Subcutaneous	Source_NPC2_Target_104,SVM Eosinophils_Adipose - Subcutaneous_Muscle - Skeletal
Source_NPC2	Muscle - Skeletal	Adipose - Subcutaneous	1436.1949220797053	4.200527101795763	1.3314714385816536e-5	Target_107,REACTOME_GPCR_DOWNSTREAM_SIGNALING	2.39266828572227e-10	0.323457721472124	Source_NPC2_Target_107,REACTOME_GPCR_DOWNSTREAM_SIGNALING_Muscle - Skeletal_Adipose - Subcutaneous	Source_NPC2_Target_107,REACTOME_GPCR_DOWNSTREAM_SIGNALING_Adipose - Subcutaneous_Muscle - Skeletal
Source_NPC2	Muscle - Skeletal	Adipose - Subcutaneous	1436.1949220797053	4.200527101795763	1.3314714385816536e-5	Target_109,KEGG_REGULATION_OF_ACTIN_CYTOSKELETON	9.57067314288906e-10	0.31648578325964	Source_NPC2_Target_109,KEGG_REGULATION_OF_ACTIN_CYTOSKELETON_Muscle - Skeletal_Adipose - Subcutaneous	Source_NPC2_Target_109,KEGG_REGULATION_OF_ACTIN_CYTOSKELETON_Adipose - Subcutaneous_Muscle - Skeletal
Source_NPC2	Muscle - Skeletal	Adipose - Subcutaneous	1436.1949220797053	4.200527101795763	1.3314714385816536e-5	Target_11,MIPS_RIBOSOME_CYTOPLASMIC	9.45103972860295e-8	0.293706301980958	Source_NPC2_Target_11,MIPS_RIBOSOME_CYTOPLASMIC_Muscle - Skeletal_Adipose - Subcutaneous	Source_NPC2_Target_11,MIPS_RIBOSOME_CYTOPLASMIC_Adipose - Subcutaneous_Muscle - Skeletal
Source_NPC2	Muscle - Skeletal	Adipose - Subcutaneous	1436.1949220797053	4.200527101795763	1.3314714385816536e-5	Target_110,REACTOME_ANTIGEN_PROCESSING_UBIQUITINATION_PROTEASOME_DEGRADATION	7.69784793226425e-5	0.257067824472363	Source_NPC2_Target_110,REACTOME_ANTIGEN_PROCESSING_UBIQUITINATION_PROTEASOME_DEGRADATION_Muscle - Skeletal_Adipose - Subcutaneous	Source_NPC2_Target_110,REACTOME_ANTIGEN_PROCESSING_UBIQUITINATION_PROTEASOME_DEGRADATION_Adipose - Subcutaneous_Muscle - Skeletal
Source_NPC2	Muscle - Skeletal	Adipose - Subcutaneous	1436.1949220797053	4.200527101795763	1.3314714385816536e-5	Target_121,REACTOME_DEVELOPMENTAL_BIOLOGY	0	0.381235100629372	Source_NPC2_Target_121,REACTOME_DEVELOPMENTAL_BIOLOGY_Muscle - Skeletal_Adipose - Subcutaneous	Source_NPC2_Target_121,REACTOME_DEVELOPMENTAL_BIOLOGY_Adipose - Subcutaneous_Muscle - Skeletal
Source_NPC2	Muscle - Skeletal	Adipose - Subcutaneous	1436.1949220797053	4.200527101795763	1.3314714385816536e-5	Target_129,KEGG_LYSOSOME	0	-0.333390465610047	Source_NPC2_Target_129,KEGG_LYSOSOME_Muscle - Skeletal_Adipose - Subcutaneous	Source_NPC2_Target_129,KEGG_LYSOSOME_Adipose - Subcutaneous_Muscle - Skeletal
Source_NPC2	Muscle - Skeletal	Adipose - Subcutaneous	1436.1949220797053	4.200527101795763	1.3314714385816536e-5	Target_133,REACTOME_NEURONAL_SYSTEM	0	-0.345181207382532	Source_NPC2_Target_133,REACTOME_NEURONAL_SYSTEM_Muscle - Skeletal_Adipose - Subcutaneous	Source_NPC2_Target_133,REACTOME_NEURONAL_SYSTEM_Adipose - Subcutaneous_Muscle - Skeletal
Source_NPC2	Muscle - Skeletal	Adipose - Subcutaneous	1436.1949220797053	4.200527101795763	1.3314714385816536e-5	Target_137,REACTOME_RNA_POL_II_TRANSCRIPTION	9.56959644216049e-5	0.255779611841059	Source_NPC2_Target_137,REACTOME_RNA_POL_II_TRANSCRIPTION_Muscle - Skeletal_Adipose - Subcutaneous	Source_NPC2_Target_137,REACTOME_RNA_POL_II_TRANSCRIPTION_Adipose - Subcutaneous_Muscle - Skeletal
Source_NPC2	Muscle - Skeletal	Adipose - Subcutaneous	1436.1949220797053	4.200527101795763	1.3314714385816536e-5	Target_14,REACTOME_GASTRIN_CREB_SIGNALLING_PATHWAY_VIA_PKC_AND_MAPK	1.58009420920813e-5	0.266234026560746	Source_NPC2_Target_14,REACTOME_GASTRIN_CREB_SIGNALLING_PATHWAY_VIA_PKC_AND_MAPK_Muscle - Skeletal_Adipose - Subcutaneous	Source_NPC2_Target_14,REACTOME_GASTRIN_CREB_SIGNALLING_PATHWAY_VIA_PKC_AND_MAPK_Adipose - Subcutaneous_Muscle - Skeletal
Source_NPC2	Muscle - Skeletal	Adipose - Subcutaneous	1436.1949220797053	4.200527101795763	1.3314714385816536e-5	Target_141,REACTOME_GLYCOSAMINOGLYCAN_METABOLISM	0	0.428359920019855	Source_NPC2_Target_141,REACTOME_GLYCOSAMINOGLYCAN_METABOLISM_Muscle - Skeletal_Adipose - Subcutaneous	Source_NPC2_Target_141,REACTOME_GLYCOSAMINOGLYCAN_METABOLISM_Adipose - Subcutaneous_Muscle - Skeletal
Source_NPC2	Muscle - Skeletal	Adipose - Subcutaneous	1436.1949220797053	4.200527101795763	1.3314714385816536e-5	Target_142,REACTOME_TRANSPORT_OF_GLUCOSE_AND_OTHER_SUGARS_BILE_SALTS_AND_ORGANIC_ACIDS_METAL_IONS_AND_AMINE_COMPOUNDS	7.31063046024438e-5	-0.257372262366617	Source_NPC2_Target_142,REACTOME_TRANSPORT_OF_GLUCOSE_AND_OTHER_SUGARS_BILE_SALTS_AND_ORGANIC_ACIDS_METAL_IONS_AND_AMINE_COMPOUNDS_Muscle - Skeletal_Adipose - Subcutaneous	Source_NPC2_Target_142,REACTOME_TRANSPORT_OF_GLUCOSE_AND_OTHER_SUGARS_BILE_SALTS_AND_ORGANIC_ACIDS_METAL_IONS_AND_AMINE_COMPOUNDS_Adipose - Subcutaneous_Muscle - Skeletal
Source_NPC2	Muscle - Skeletal	Adipose - Subcutaneous	1436.1949220797053	4.200527101795763	1.3314714385816536e-5	Target_144,PID_MET_PATHWAY	0	0.334534357306018	Source_NPC2_Target_144,PID_MET_PATHWAY_Muscle - Skeletal_Adipose - Subcutaneous	Source_NPC2_Target_144,PID_MET_PATHWAY_Adipose - Subcutaneous_Muscle - Skeletal
Source_NPC2	Muscle - Skeletal	Adipose - Subcutaneous	1436.1949220797053	4.200527101795763	1.3314714385816536e-5	Target_148,ST_GA13_PATHWAY	0	0.449423345561273	Source_NPC2_Target_148,ST_GA13_PATHWAY_Muscle - Skeletal_Adipose - Subcutaneous	Source_NPC2_Target_148,ST_GA13_PATHWAY_Adipose - Subcutaneous_Muscle - Skeletal
Source_NPC2	Muscle - Skeletal	Adipose - Subcutaneous	1436.1949220797053	4.200527101795763	1.3314714385816536e-5	Target_152,PID_HDAC_CLASSI_PATHWAY	6.46020437145012e-9	0.307009711246952	Source_NPC2_Target_152,PID_HDAC_CLASSI_PATHWAY_Muscle - Skeletal_Adipose - Subcutaneous	Source_NPC2_Target_152,PID_HDAC_CLASSI_PATHWAY_Adipose - Subcutaneous_Muscle - Skeletal
Source_NPC2	Muscle - Skeletal	Adipose - Subcutaneous	1436.1949220797053	4.200527101795763	1.3314714385816536e-5	Target_156,REACTOME_MUSCLE_CONTRACTION	3.02217931169579e-5	-0.262522789969206	Source_NPC2_Target_156,REACTOME_MUSCLE_CONTRACTION_Muscle - Skeletal_Adipose - Subcutaneous	Source_NPC2_Target_156,REACTOME_MUSCLE_CONTRACTION_Adipose - Subcutaneous_Muscle - Skeletal
Source_NPC2	Muscle - Skeletal	Adipose - Subcutaneous	1436.1949220797053	4.200527101795763	1.3314714385816536e-5	Target_158,PID_P53DOWNSTREAMPATHWAY	0	0.399282682786985	Source_NPC2_Target_158,PID_P53DOWNSTREAMPATHWAY_Muscle - Skeletal_Adipose - Subcutaneous	Source_NPC2_Target_158,PID_P53DOWNSTREAMPATHWAY_Adipose - Subcutaneous_Muscle - Skeletal
Source_NPC2	Muscle - Skeletal	Adipose - Subcutaneous	1436.1949220797053	4.200527101795763	1.3314714385816536e-5	Target_16,REACTOME_GLYCOSAMINOGLYCAN_METABOLISM	0	0.439688575368725	Source_NPC2_Target_16,REACTOME_GLYCOSAMINOGLYCAN_METABOLISM_Muscle - Skeletal_Adipose - Subcutaneous	Source_NPC2_Target_16,REACTOME_GLYCOSAMINOGLYCAN_METABOLISM_Adipose - Subcutaneous_Muscle - Skeletal
Source_NPC2	Muscle - Skeletal	Adipose - Subcutaneous	1436.1949220797053	4.200527101795763	1.3314714385816536e-5	Target_160,REACTOME_ANTIGEN_PROCESSING_UBIQUITINATION_PROTEASOME_DEGRADATION	0	-0.38504202778095	Source_NPC2_Target_160,REACTOME_ANTIGEN_PROCESSING_UBIQUITINATION_PROTEASOME_DEGRADATION_Muscle - Skeletal_Adipose - Subcutaneous	Source_NPC2_Target_160,REACTOME_ANTIGEN_PROCESSING_UBIQUITINATION_PROTEASOME_DEGRADATION_Adipose - Subcutaneous_Muscle - Skeletal
Source_NPC2	Muscle - Skeletal	Adipose - Subcutaneous	1436.1949220797053	4.200527101795763	1.3314714385816536e-5	Target_17,KEGG_INSULIN_SIGNALING_PATHWAY	0	-0.407237664624782	Source_NPC2_Target_17,KEGG_INSULIN_SIGNALING_PATHWAY_Muscle - Skeletal_Adipose - Subcutaneous	Source_NPC2_Target_17,KEGG_INSULIN_SIGNALING_PATHWAY_Adipose - Subcutaneous_Muscle - Skeletal
Source_NPC2	Muscle - Skeletal	Adipose - Subcutaneous	1436.1949220797053	4.200527101795763	1.3314714385816536e-5	Target_171,REACTOME_NEURONAL_SYSTEM	0	-0.457028324810856	Source_NPC2_Target_171,REACTOME_NEURONAL_SYSTEM_Muscle - Skeletal_Adipose - Subcutaneous	Source_NPC2_Target_171,REACTOME_NEURONAL_SYSTEM_Adipose - Subcutaneous_Muscle - Skeletal
Source_NPC2	Muscle - Skeletal	Adipose - Subcutaneous	1436.1949220797053	4.200527101795763	1.3314714385816536e-5	Target_174,KEGG_DILATED_CARDIOMYOPATHY	5.79767452313362e-6	0.271861298724374	Source_NPC2_Target_174,KEGG_DILATED_CARDIOMYOPATHY_Muscle - Skeletal_Adipose - Subcutaneous	Source_NPC2_Target_174,KEGG_DILATED_CARDIOMYOPATHY_Adipose - Subcutaneous_Muscle - Skeletal
Source_NPC2	Muscle - Skeletal	Adipose - Subcutaneous	1436.1949220797053	4.200527101795763	1.3314714385816536e-5	Target_176,KEGG_HEMATOPOIETIC_CELL_LINEAGE	0.00418573988071325	0.232179517956759	Source_NPC2_Target_176,KEGG_HEMATOPOIETIC_CELL_LINEAGE_Muscle - Skeletal_Adipose - Subcutaneous	Source_NPC2_Target_176,KEGG_HEMATOPOIETIC_CELL_LINEAGE_Adipose - Subcutaneous_Muscle - Skeletal
Source_NPC2	Muscle - Skeletal	Adipose - Subcutaneous	1436.1949220797053	4.200527101795763	1.3314714385816536e-5	Target_179,REACTOME_METABOLISM_OF_LIPIDS_AND_LIPOPROTEINS	0	-0.341392529676271	Source_NPC2_Target_179,REACTOME_METABOLISM_OF_LIPIDS_AND_LIPOPROTEINS_Muscle - Skeletal_Adipose - Subcutaneous	Source_NPC2_Target_179,REACTOME_METABOLISM_OF_LIPIDS_AND_LIPOPROTEINS_Adipose - Subcutaneous_Muscle - Skeletal
Source_NPC2	Muscle - Skeletal	Adipose - Subcutaneous	1436.1949220797053	4.200527101795763	1.3314714385816536e-5	Target_188,REACTOME_DEVELOPMENTAL_BIOLOGY	0	-0.331833633306437	Source_NPC2_Target_188,REACTOME_DEVELOPMENTAL_BIOLOGY_Muscle - Skeletal_Adipose - Subcutaneous	Source_NPC2_Target_188,REACTOME_DEVELOPMENTAL_BIOLOGY_Adipose - Subcutaneous_Muscle - Skeletal
Source_NPC2	Muscle - Skeletal	Adipose - Subcutaneous	1436.1949220797053	4.200527101795763	1.3314714385816536e-5	Target_193,REACTOME_ER_PHAGOSOME_PATHWAY	0	0.485121837526699	Source_NPC2_Target_193,REACTOME_ER_PHAGOSOME_PATHWAY_Muscle - Skeletal_Adipose - Subcutaneous	Source_NPC2_Target_193,REACTOME_ER_PHAGOSOME_PATHWAY_Adipose - Subcutaneous_Muscle - Skeletal
Source_NPC2	Muscle - Skeletal	Adipose - Subcutaneous	1436.1949220797053	4.200527101795763	1.3314714385816536e-5	Target_194,DMAP_ERY4	6.0606287677345e-7	-0.28407974177993	Source_NPC2_Target_194,DMAP_ERY4_Muscle - Skeletal_Adipose - Subcutaneous	Source_NPC2_Target_194,DMAP_ERY4_Adipose - Subcutaneous_Muscle - Skeletal
Source_NPC2	Muscle - Skeletal	Adipose - Subcutaneous	1436.1949220797053	4.200527101795763	1.3314714385816536e-5	Target_196,KEGG_AXON_GUIDANCE	0	-0.33932026777877	Source_NPC2_Target_196,KEGG_AXON_GUIDANCE_Muscle - Skeletal_Adipose - Subcutaneous	Source_NPC2_Target_196,KEGG_AXON_GUIDANCE_Adipose - Subcutaneous_Muscle - Skeletal
Source_NPC2	Muscle - Skeletal	Adipose - Subcutaneous	1436.1949220797053	4.200527101795763	1.3314714385816536e-5	Target_199,PID_KITPATHWAY	0	-0.392560938361604	Source_NPC2_Target_199,PID_KITPATHWAY_Muscle - Skeletal_Adipose - Subcutaneous	Source_NPC2_Target_199,PID_KITPATHWAY_Adipose - Subcutaneous_Muscle - Skeletal
Source_NPC2	Muscle - Skeletal	Adipose - Subcutaneous	1436.1949220797053	4.200527101795763	1.3314714385816536e-5	Target_2,REACTOME_COLLAGEN_FORMATION	0	0.389746728722912	Source_NPC2_Target_2,REACTOME_COLLAGEN_FORMATION_Muscle - Skeletal_Adipose - Subcutaneous	Source_NPC2_Target_2,REACTOME_COLLAGEN_FORMATION_Adipose - Subcutaneous_Muscle - Skeletal
Source_NPC2	Muscle - Skeletal	Adipose - Subcutaneous	1436.1949220797053	4.200527101795763	1.3314714385816536e-5	Target_20,REACTOME_TRANSMEMBRANE_TRANSPORT_OF_SMALL_MOLECULES	0	-0.445920806017143	Source_NPC2_Target_20,REACTOME_TRANSMEMBRANE_TRANSPORT_OF_SMALL_MOLECULES_Muscle - Skeletal_Adipose - Subcutaneous	Source_NPC2_Target_20,REACTOME_TRANSMEMBRANE_TRANSPORT_OF_SMALL_MOLECULES_Adipose - Subcutaneous_Muscle - Skeletal
Source_NPC2	Muscle - Skeletal	Adipose - Subcutaneous	1436.1949220797053	4.200527101795763	1.3314714385816536e-5	Target_222,KEGG_SYSTEMIC_LUPUS_ERYTHEMATOSUS	3.03868872286728e-8	-0.299395270604049	Source_NPC2_Target_222,KEGG_SYSTEMIC_LUPUS_ERYTHEMATOSUS_Muscle - Skeletal_Adipose - Subcutaneous	Source_NPC2_Target_222,KEGG_SYSTEMIC_LUPUS_ERYTHEMATOSUS_Adipose - Subcutaneous_Muscle - Skeletal
Source_NPC2	Muscle - Skeletal	Adipose - Subcutaneous	1436.1949220797053	4.200527101795763	1.3314714385816536e-5	Target_224,REACTOME_GPCR_DOWNSTREAM_SIGNALING	0	-0.40541328857338	Source_NPC2_Target_224,REACTOME_GPCR_DOWNSTREAM_SIGNALING_Muscle - Skeletal_Adipose - Subcutaneous	Source_NPC2_Target_224,REACTOME_GPCR_DOWNSTREAM_SIGNALING_Adipose - Subcutaneous_Muscle - Skeletal
Source_NPC2	Muscle - Skeletal	Adipose - Subcutaneous	1436.1949220797053	4.200527101795763	1.3314714385816536e-5	Target_230,KEGG_INTESTINAL_IMMUNE_NETWORK_FOR_IGA_PRODUCTION	0	-0.331770302048583	Source_NPC2_Target_230,KEGG_INTESTINAL_IMMUNE_NETWORK_FOR_IGA_PRODUCTION_Muscle - Skeletal_Adipose - Subcutaneous	Source_NPC2_Target_230,KEGG_INTESTINAL_IMMUNE_NETWORK_FOR_IGA_PRODUCTION_Adipose - Subcutaneous_Muscle - Skeletal
Source_NPC2	Muscle - Skeletal	Adipose - Subcutaneous	1436.1949220797053	4.200527101795763	1.3314714385816536e-5	Target_239,KEGG_WNT_SIGNALING_PATHWAY	3.04909682991017e-6	-0.275400543065691	Source_NPC2_Target_239,KEGG_WNT_SIGNALING_PATHWAY_Muscle - Skeletal_Adipose - Subcutaneous	Source_NPC2_Target_239,KEGG_WNT_SIGNALING_PATHWAY_Adipose - Subcutaneous_Muscle - Skeletal
Source_NPC2	Muscle - Skeletal	Adipose - Subcutaneous	1436.1949220797053	4.200527101795763	1.3314714385816536e-5	Target_24,DMAP_DENDA2	1.47051000172205e-5	0.266641837821468	Source_NPC2_Target_24,DMAP_DENDA2_Muscle - Skeletal_Adipose - Subcutaneous	Source_NPC2_Target_24,DMAP_DENDA2_Adipose - Subcutaneous_Muscle - Skeletal
Source_NPC2	Muscle - Skeletal	Adipose - Subcutaneous	1436.1949220797053	4.200527101795763	1.3314714385816536e-5	Target_245,REACTOME_CELL_CYCLE_MITOTIC	0.00162897438851739	-0.238309971287804	Source_NPC2_Target_245,REACTOME_CELL_CYCLE_MITOTIC_Muscle - Skeletal_Adipose - Subcutaneous	Source_NPC2_Target_245,REACTOME_CELL_CYCLE_MITOTIC_Adipose - Subcutaneous_Muscle - Skeletal
Source_NPC2	Muscle - Skeletal	Adipose - Subcutaneous	1436.1949220797053	4.200527101795763	1.3314714385816536e-5	Target_246,REACTOME_GLYCEROPHOSPHOLIPID_BIOSYNTHESIS	0	-0.505775348847541	Source_NPC2_Target_246,REACTOME_GLYCEROPHOSPHOLIPID_BIOSYNTHESIS_Muscle - Skeletal_Adipose - Subcutaneous	Source_NPC2_Target_246,REACTOME_GLYCEROPHOSPHOLIPID_BIOSYNTHESIS_Adipose - Subcutaneous_Muscle - Skeletal
Source_NPC2	Muscle - Skeletal	Adipose - Subcutaneous	1436.1949220797053	4.200527101795763	1.3314714385816536e-5	Target_255,REACTOME_GPCR_DOWNSTREAM_SIGNALING	0	-0.359162951712697	Source_NPC2_Target_255,REACTOME_GPCR_DOWNSTREAM_SIGNALING_Muscle - Skeletal_Adipose - Subcutaneous	Source_NPC2_Target_255,REACTOME_GPCR_DOWNSTREAM_SIGNALING_Adipose - Subcutaneous_Muscle - Skeletal
Source_NPC2	Muscle - Skeletal	Adipose - Subcutaneous	1436.1949220797053	4.200527101795763	1.3314714385816536e-5	Target_263,REACTOME_METABOLISM_OF_PROTEINS	3.69858663606948e-6	-0.274342538797759	Source_NPC2_Target_263,REACTOME_METABOLISM_OF_PROTEINS_Muscle - Skeletal_Adipose - Subcutaneous	Source_NPC2_Target_263,REACTOME_METABOLISM_OF_PROTEINS_Adipose - Subcutaneous_Muscle - Skeletal
Source_NPC2	Muscle - Skeletal	Adipose - Subcutaneous	1436.1949220797053	4.200527101795763	1.3314714385816536e-5	Target_265,REACTOME_METABOLISM_OF_LIPIDS_AND_LIPOPROTEINS	0	-0.476348234077906	Source_NPC2_Target_265,REACTOME_METABOLISM_OF_LIPIDS_AND_LIPOPROTEINS_Muscle - Skeletal_Adipose - Subcutaneous	Source_NPC2_Target_265,REACTOME_METABOLISM_OF_LIPIDS_AND_LIPOPROTEINS_Adipose - Subcutaneous_Muscle - Skeletal
Source_NPC2	Muscle - Skeletal	Adipose - Subcutaneous	1436.1949220797053	4.200527101795763	1.3314714385816536e-5	Target_268,REACTOME_NEURONAL_SYSTEM	0	-0.622866838165349	Source_NPC2_Target_268,REACTOME_NEURONAL_SYSTEM_Muscle - Skeletal_Adipose - Subcutaneous	Source_NPC2_Target_268,REACTOME_NEURONAL_SYSTEM_Adipose - Subcutaneous_Muscle - Skeletal
Source_NPC2	Muscle - Skeletal	Adipose - Subcutaneous	1436.1949220797053	4.200527101795763	1.3314714385816536e-5	Target_27,REACTOME_PHOSPHOLIPID_METABOLISM	0	0.47588892288968	Source_NPC2_Target_27,REACTOME_PHOSPHOLIPID_METABOLISM_Muscle - Skeletal_Adipose - Subcutaneous	Source_NPC2_Target_27,REACTOME_PHOSPHOLIPID_METABOLISM_Adipose - Subcutaneous_Muscle - Skeletal
Source_NPC2	Muscle - Skeletal	Adipose - Subcutaneous	1436.1949220797053	4.200527101795763	1.3314714385816536e-5	Target_290,MIPS_SPLICEOSOME	0	0.35713259836514	Source_NPC2_Target_290,MIPS_SPLICEOSOME_Muscle - Skeletal_Adipose - Subcutaneous	Source_NPC2_Target_290,MIPS_SPLICEOSOME_Adipose - Subcutaneous_Muscle - Skeletal
Source_NPC2	Muscle - Skeletal	Adipose - Subcutaneous	1436.1949220797053	4.200527101795763	1.3314714385816536e-5	Target_295,REACTOME_CYTOKINE_SIGNALING_IN_IMMUNE_SYSTEM	0	0.427667895678932	Source_NPC2_Target_295,REACTOME_CYTOKINE_SIGNALING_IN_IMMUNE_SYSTEM_Muscle - Skeletal_Adipose - Subcutaneous	Source_NPC2_Target_295,REACTOME_CYTOKINE_SIGNALING_IN_IMMUNE_SYSTEM_Adipose - Subcutaneous_Muscle - Skeletal
Source_NPC2	Muscle - Skeletal	Adipose - Subcutaneous	1436.1949220797053	4.200527101795763	1.3314714385816536e-5	Target_300,IRIS_Monocyte-Day1	9.3836143363113e-5	-0.255896061799265	Source_NPC2_Target_300,IRIS_Monocyte-Day1_Muscle - Skeletal_Adipose - Subcutaneous	Source_NPC2_Target_300,IRIS_Monocyte-Day1_Adipose - Subcutaneous_Muscle - Skeletal
Source_NPC2	Muscle - Skeletal	Adipose - Subcutaneous	1436.1949220797053	4.200527101795763	1.3314714385816536e-5	Target_302,REACTOME_GENERIC_TRANSCRIPTION_PATHWAY	3.01631727439577e-5	-0.262533969532162	Source_NPC2_Target_302,REACTOME_GENERIC_TRANSCRIPTION_PATHWAY_Muscle - Skeletal_Adipose - Subcutaneous	Source_NPC2_Target_302,REACTOME_GENERIC_TRANSCRIPTION_PATHWAY_Adipose - Subcutaneous_Muscle - Skeletal
Source_NPC2	Muscle - Skeletal	Adipose - Subcutaneous	1436.1949220797053	4.200527101795763	1.3314714385816536e-5	Target_304,REACTOME_METABOLISM_OF_PROTEINS	1.48154020251923e-6	0.2793160358379	Source_NPC2_Target_304,REACTOME_METABOLISM_OF_PROTEINS_Muscle - Skeletal_Adipose - Subcutaneous	Source_NPC2_Target_304,REACTOME_METABOLISM_OF_PROTEINS_Adipose - Subcutaneous_Muscle - Skeletal
Source_NPC2	Muscle - Skeletal	Adipose - Subcutaneous	1436.1949220797053	4.200527101795763	1.3314714385816536e-5	Target_317,REACTOME_GENERIC_TRANSCRIPTION_PATHWAY	0	0.539984131857434	Source_NPC2_Target_317,REACTOME_GENERIC_TRANSCRIPTION_PATHWAY_Muscle - Skeletal_Adipose - Subcutaneous	Source_NPC2_Target_317,REACTOME_GENERIC_TRANSCRIPTION_PATHWAY_Adipose - Subcutaneous_Muscle - Skeletal
Source_NPC2	Muscle - Skeletal	Adipose - Subcutaneous	1436.1949220797053	4.200527101795763	1.3314714385816536e-5	Target_322,REACTOME_SIGNALING_BY_FGFR_IN_DISEASE	2.35591690085357e-5	0.263954895462747	Source_NPC2_Target_322,REACTOME_SIGNALING_BY_FGFR_IN_DISEASE_Muscle - Skeletal_Adipose - Subcutaneous	Source_NPC2_Target_322,REACTOME_SIGNALING_BY_FGFR_IN_DISEASE_Adipose - Subcutaneous_Muscle - Skeletal
Source_NPC2	Muscle - Skeletal	Adipose - Subcutaneous	1436.1949220797053	4.200527101795763	1.3314714385816536e-5	Target_326,REACTOME_DEVELOPMENTAL_BIOLOGY	0	0.386934924286602	Source_NPC2_Target_326,REACTOME_DEVELOPMENTAL_BIOLOGY_Muscle - Skeletal_Adipose - Subcutaneous	Source_NPC2_Target_326,REACTOME_DEVELOPMENTAL_BIOLOGY_Adipose - Subcutaneous_Muscle - Skeletal
Source_NPC2	Muscle - Skeletal	Adipose - Subcutaneous	1436.1949220797053	4.200527101795763	1.3314714385816536e-5	Target_332,REACTOME_PROCESSING_OF_CAPPED_INTRON_CONTAINING_PRE_MRNA	0	-0.329833290106531	Source_NPC2_Target_332,REACTOME_PROCESSING_OF_CAPPED_INTRON_CONTAINING_PRE_MRNA_Muscle - Skeletal_Adipose - Subcutaneous	Source_NPC2_Target_332,REACTOME_PROCESSING_OF_CAPPED_INTRON_CONTAINING_PRE_MRNA_Adipose - Subcutaneous_Muscle - Skeletal
Source_NPC2	Muscle - Skeletal	Adipose - Subcutaneous	1436.1949220797053	4.200527101795763	1.3314714385816536e-5	Target_336,KEGG_ENDOCYTOSIS	1.36175126479454e-5	-0.267077047021443	Source_NPC2_Target_336,KEGG_ENDOCYTOSIS_Muscle - Skeletal_Adipose - Subcutaneous	Source_NPC2_Target_336,KEGG_ENDOCYTOSIS_Adipose - Subcutaneous_Muscle - Skeletal
Source_NPC2	Muscle - Skeletal	Adipose - Subcutaneous	1436.1949220797053	4.200527101795763	1.3314714385816536e-5	Target_349,REACTOME_TRANSPORT_OF_INORGANIC_CATIONS_ANIONS_AND_AMINO_ACIDS_OLIGOPEPTIDES	0	-0.523134452735284	Source_NPC2_Target_349,REACTOME_TRANSPORT_OF_INORGANIC_CATIONS_ANIONS_AND_AMINO_ACIDS_OLIGOPEPTIDES_Muscle - Skeletal_Adipose - Subcutaneous	Source_NPC2_Target_349,REACTOME_TRANSPORT_OF_INORGANIC_CATIONS_ANIONS_AND_AMINO_ACIDS_OLIGOPEPTIDES_Adipose - Subcutaneous_Muscle - Skeletal
Source_NPC2	Muscle - Skeletal	Adipose - Subcutaneous	1436.1949220797053	4.200527101795763	1.3314714385816536e-5	Target_35,REACTOME_TRANSMEMBRANE_TRANSPORT_OF_SMALL_MOLECULES	0	0.448253524721143	Source_NPC2_Target_35,REACTOME_TRANSMEMBRANE_TRANSPORT_OF_SMALL_MOLECULES_Muscle - Skeletal_Adipose - Subcutaneous	Source_NPC2_Target_35,REACTOME_TRANSMEMBRANE_TRANSPORT_OF_SMALL_MOLECULES_Adipose - Subcutaneous_Muscle - Skeletal
Source_NPC2	Muscle - Skeletal	Adipose - Subcutaneous	1436.1949220797053	4.200527101795763	1.3314714385816536e-5	Target_353,KEGG_AMINO_SUGAR_AND_NUCLEOTIDE_SUGAR_METABOLISM	5.981670714305661e-10	0.318155850225599	Source_NPC2_Target_353,KEGG_AMINO_SUGAR_AND_NUCLEOTIDE_SUGAR_METABOLISM_Muscle - Skeletal_Adipose - Subcutaneous	Source_NPC2_Target_353,KEGG_AMINO_SUGAR_AND_NUCLEOTIDE_SUGAR_METABOLISM_Adipose - Subcutaneous_Muscle - Skeletal
Source_NPC2	Muscle - Skeletal	Adipose - Subcutaneous	1436.1949220797053	4.200527101795763	1.3314714385816536e-5	Target_362,REACTOME_PROCESSING_OF_CAPPED_INTRON_CONTAINING_PRE_MRNA	0	-0.348098714467788	Source_NPC2_Target_362,REACTOME_PROCESSING_OF_CAPPED_INTRON_CONTAINING_PRE_MRNA_Muscle - Skeletal_Adipose - Subcutaneous	Source_NPC2_Target_362,REACTOME_PROCESSING_OF_CAPPED_INTRON_CONTAINING_PRE_MRNA_Adipose - Subcutaneous_Muscle - Skeletal
Source_NPC2	Muscle - Skeletal	Adipose - Subcutaneous	1436.1949220797053	4.200527101795763	1.3314714385816536e-5	Target_363,REACTOME_SIGNALING_BY_GPCR	0	-0.337556435206438	Source_NPC2_Target_363,REACTOME_SIGNALING_BY_GPCR_Muscle - Skeletal_Adipose - Subcutaneous	Source_NPC2_Target_363,REACTOME_SIGNALING_BY_GPCR_Adipose - Subcutaneous_Muscle - Skeletal
Source_NPC2	Muscle - Skeletal	Adipose - Subcutaneous	1436.1949220797053	4.200527101795763	1.3314714385816536e-5	Target_364,IRIS_Neutrophil-Resting	0	0.331180731200162	Source_NPC2_Target_364,IRIS_Neutrophil-Resting_Muscle - Skeletal_Adipose - Subcutaneous	Source_NPC2_Target_364,IRIS_Neutrophil-Resting_Adipose - Subcutaneous_Muscle - Skeletal
Source_NPC2	Muscle - Skeletal	Adipose - Subcutaneous	1436.1949220797053	4.200527101795763	1.3314714385816536e-5	Target_365,REACTOME_GENERIC_TRANSCRIPTION_PATHWAY	1.33989424000447e-8	-0.303416877294499	Source_NPC2_Target_365,REACTOME_GENERIC_TRANSCRIPTION_PATHWAY_Muscle - Skeletal_Adipose - Subcutaneous	Source_NPC2_Target_365,REACTOME_GENERIC_TRANSCRIPTION_PATHWAY_Adipose - Subcutaneous_Muscle - Skeletal
Source_NPC2	Muscle - Skeletal	Adipose - Subcutaneous	1436.1949220797053	4.200527101795763	1.3314714385816536e-5	Target_366,REACTOME_DEVELOPMENTAL_BIOLOGY	2.61040109972299e-7	-0.288487928771903	Source_NPC2_Target_366,REACTOME_DEVELOPMENTAL_BIOLOGY_Muscle - Skeletal_Adipose - Subcutaneous	Source_NPC2_Target_366,REACTOME_DEVELOPMENTAL_BIOLOGY_Adipose - Subcutaneous_Muscle - Skeletal
Source_NPC2	Muscle - Skeletal	Adipose - Subcutaneous	1436.1949220797053	4.200527101795763	1.3314714385816536e-5	Target_37,KEGG_ALLOGRAFT_REJECTION	0	0.410078120051197	Source_NPC2_Target_37,KEGG_ALLOGRAFT_REJECTION_Muscle - Skeletal_Adipose - Subcutaneous	Source_NPC2_Target_37,KEGG_ALLOGRAFT_REJECTION_Adipose - Subcutaneous_Muscle - Skeletal
Source_NPC2	Muscle - Skeletal	Adipose - Subcutaneous	1436.1949220797053	4.200527101795763	1.3314714385816536e-5	Target_375,MIPS_SPLICEOSOME	0	-0.523182714310058	Source_NPC2_Target_375,MIPS_SPLICEOSOME_Muscle - Skeletal_Adipose - Subcutaneous	Source_NPC2_Target_375,MIPS_SPLICEOSOME_Adipose - Subcutaneous_Muscle - Skeletal
Source_NPC2	Muscle - Skeletal	Adipose - Subcutaneous	1436.1949220797053	4.200527101795763	1.3314714385816536e-5	Target_379,PID_BETACATENIN_NUC_PATHWAY	0	-0.404246936292068	Source_NPC2_Target_379,PID_BETACATENIN_NUC_PATHWAY_Muscle - Skeletal_Adipose - Subcutaneous	Source_NPC2_Target_379,PID_BETACATENIN_NUC_PATHWAY_Adipose - Subcutaneous_Muscle - Skeletal
Source_NPC2	Muscle - Skeletal	Adipose - Subcutaneous	1436.1949220797053	4.200527101795763	1.3314714385816536e-5	Target_380,REACTOME_GENERIC_TRANSCRIPTION_PATHWAY	5.45423091740105e-5	0.259092771337154	Source_NPC2_Target_380,REACTOME_GENERIC_TRANSCRIPTION_PATHWAY_Muscle - Skeletal_Adipose - Subcutaneous	Source_NPC2_Target_380,REACTOME_GENERIC_TRANSCRIPTION_PATHWAY_Adipose - Subcutaneous_Muscle - Skeletal
Source_NPC2	Muscle - Skeletal	Adipose - Subcutaneous	1436.1949220797053	4.200527101795763	1.3314714385816536e-5	Target_388,REACTOME_ASPARAGINE_N_LINKED_GLYCOSYLATION	0	0.378932416540687	Source_NPC2_Target_388,REACTOME_ASPARAGINE_N_LINKED_GLYCOSYLATION_Muscle - Skeletal_Adipose - Subcutaneous	Source_NPC2_Target_388,REACTOME_ASPARAGINE_N_LINKED_GLYCOSYLATION_Adipose - Subcutaneous_Muscle - Skeletal
Source_NPC2	Muscle - Skeletal	Adipose - Subcutaneous	1436.1949220797053	4.200527101795763	1.3314714385816536e-5	Target_39,KEGG_INSULIN_SIGNALING_PATHWAY	0	-0.466742117162285	Source_NPC2_Target_39,KEGG_INSULIN_SIGNALING_PATHWAY_Muscle - Skeletal_Adipose - Subcutaneous	Source_NPC2_Target_39,KEGG_INSULIN_SIGNALING_PATHWAY_Adipose - Subcutaneous_Muscle - Skeletal
Source_NPC2	Muscle - Skeletal	Adipose - Subcutaneous	1436.1949220797053	4.200527101795763	1.3314714385816536e-5	Target_392,SVM Eosinophils	0	-0.467699702548062	Source_NPC2_Target_392,SVM Eosinophils_Muscle - Skeletal_Adipose - Subcutaneous	Source_NPC2_Target_392,SVM Eosinophils_Adipose - Subcutaneous_Muscle - Skeletal
Source_NPC2	Muscle - Skeletal	Adipose - Subcutaneous	1436.1949220797053	4.200527101795763	1.3314714385816536e-5	Target_4,SVM Monocytes	1.81471926130605e-5	0.265446568927825	Source_NPC2_Target_4,SVM Monocytes_Muscle - Skeletal_Adipose - Subcutaneous	Source_NPC2_Target_4,SVM Monocytes_Adipose - Subcutaneous_Muscle - Skeletal
Source_NPC2	Muscle - Skeletal	Adipose - Subcutaneous	1436.1949220797053	4.200527101795763	1.3314714385816536e-5	Target_40,REACTOME_NEURONAL_SYSTEM	0	-0.514319346616662	Source_NPC2_Target_40,REACTOME_NEURONAL_SYSTEM_Muscle - Skeletal_Adipose - Subcutaneous	Source_NPC2_Target_40,REACTOME_NEURONAL_SYSTEM_Adipose - Subcutaneous_Muscle - Skeletal
Source_NPC2	Muscle - Skeletal	Adipose - Subcutaneous	1436.1949220797053	4.200527101795763	1.3314714385816536e-5	Target_403,SVM Monocytes	0	0.466041514856185	Source_NPC2_Target_403,SVM Monocytes_Muscle - Skeletal_Adipose - Subcutaneous	Source_NPC2_Target_403,SVM Monocytes_Adipose - Subcutaneous_Muscle - Skeletal
Source_NPC2	Muscle - Skeletal	Adipose - Subcutaneous	1436.1949220797053	4.200527101795763	1.3314714385816536e-5	Target_405,REACTOME_DEVELOPMENTAL_BIOLOGY	0	0.336104406131907	Source_NPC2_Target_405,REACTOME_DEVELOPMENTAL_BIOLOGY_Muscle - Skeletal_Adipose - Subcutaneous	Source_NPC2_Target_405,REACTOME_DEVELOPMENTAL_BIOLOGY_Adipose - Subcutaneous_Muscle - Skeletal
Source_NPC2	Muscle - Skeletal	Adipose - Subcutaneous	1436.1949220797053	4.200527101795763	1.3314714385816536e-5	Target_406,REACTOME_CELL_CYCLE_MITOTIC	6.6516178343079e-8	-0.295479197302515	Source_NPC2_Target_406,REACTOME_CELL_CYCLE_MITOTIC_Muscle - Skeletal_Adipose - Subcutaneous	Source_NPC2_Target_406,REACTOME_CELL_CYCLE_MITOTIC_Adipose - Subcutaneous_Muscle - Skeletal
Source_NPC2	Muscle - Skeletal	Adipose - Subcutaneous	1436.1949220797053	4.200527101795763	1.3314714385816536e-5	Target_41,KEGG_ARGININE_AND_PROLINE_METABOLISM	1.81842789714892e-8	-0.301944352300808	Source_NPC2_Target_41,KEGG_ARGININE_AND_PROLINE_METABOLISM_Muscle - Skeletal_Adipose - Subcutaneous	Source_NPC2_Target_41,KEGG_ARGININE_AND_PROLINE_METABOLISM_Adipose - Subcutaneous_Muscle - Skeletal
Source_NPC2	Muscle - Skeletal	Adipose - Subcutaneous	1436.1949220797053	4.200527101795763	1.3314714385816536e-5	Target_413,REACTOME_METABOLISM_OF_LIPIDS_AND_LIPOPROTEINS	3.11046877143895e-9	-0.310444685936945	Source_NPC2_Target_413,REACTOME_METABOLISM_OF_LIPIDS_AND_LIPOPROTEINS_Muscle - Skeletal_Adipose - Subcutaneous	Source_NPC2_Target_413,REACTOME_METABOLISM_OF_LIPIDS_AND_LIPOPROTEINS_Adipose - Subcutaneous_Muscle - Skeletal
Source_NPC2	Muscle - Skeletal	Adipose - Subcutaneous	1436.1949220797053	4.200527101795763	1.3314714385816536e-5	Target_415,REACTOME_GENERIC_TRANSCRIPTION_PATHWAY	2.34577198732211e-6	-0.2768303868196	Source_NPC2_Target_415,REACTOME_GENERIC_TRANSCRIPTION_PATHWAY_Muscle - Skeletal_Adipose - Subcutaneous	Source_NPC2_Target_415,REACTOME_GENERIC_TRANSCRIPTION_PATHWAY_Adipose - Subcutaneous_Muscle - Skeletal
Source_NPC2	Muscle - Skeletal	Adipose - Subcutaneous	1436.1949220797053	4.200527101795763	1.3314714385816536e-5	Target_416,MIPS_SPLICEOSOME	0	-0.382292453699711	Source_NPC2_Target_416,MIPS_SPLICEOSOME_Muscle - Skeletal_Adipose - Subcutaneous	Source_NPC2_Target_416,MIPS_SPLICEOSOME_Adipose - Subcutaneous_Muscle - Skeletal
Source_NPC2	Muscle - Skeletal	Adipose - Subcutaneous	1436.1949220797053	4.200527101795763	1.3314714385816536e-5	Target_420,REACTOME_METABOLISM_OF_LIPIDS_AND_LIPOPROTEINS	0	-0.493120111093845	Source_NPC2_Target_420,REACTOME_METABOLISM_OF_LIPIDS_AND_LIPOPROTEINS_Muscle - Skeletal_Adipose - Subcutaneous	Source_NPC2_Target_420,REACTOME_METABOLISM_OF_LIPIDS_AND_LIPOPROTEINS_Adipose - Subcutaneous_Muscle - Skeletal
Source_NPC2	Muscle - Skeletal	Adipose - Subcutaneous	1436.1949220797053	4.200527101795763	1.3314714385816536e-5	Target_428,REACTOME_GLOBAL_GENOMIC_NER_GG_NER	3.69439946656946e-6	-0.274348613205367	Source_NPC2_Target_428,REACTOME_GLOBAL_GENOMIC_NER_GG_NER_Muscle - Skeletal_Adipose - Subcutaneous	Source_NPC2_Target_428,REACTOME_GLOBAL_GENOMIC_NER_GG_NER_Adipose - Subcutaneous_Muscle - Skeletal
Source_NPC2	Muscle - Skeletal	Adipose - Subcutaneous	1436.1949220797053	4.200527101795763	1.3314714385816536e-5	Target_43,REACTOME_TRANSCRIPTION	1.38176593500461e-7	-0.29176566584864	Source_NPC2_Target_43,REACTOME_TRANSCRIPTION_Muscle - Skeletal_Adipose - Subcutaneous	Source_NPC2_Target_43,REACTOME_TRANSCRIPTION_Adipose - Subcutaneous_Muscle - Skeletal
Source_NPC2	Muscle - Skeletal	Adipose - Subcutaneous	1436.1949220797053	4.200527101795763	1.3314714385816536e-5	Target_437,KEGG_INTESTINAL_IMMUNE_NETWORK_FOR_IGA_PRODUCTION	1.7389314933558e-5	-0.265689475667696	Source_NPC2_Target_437,KEGG_INTESTINAL_IMMUNE_NETWORK_FOR_IGA_PRODUCTION_Muscle - Skeletal_Adipose - Subcutaneous	Source_NPC2_Target_437,KEGG_INTESTINAL_IMMUNE_NETWORK_FOR_IGA_PRODUCTION_Adipose - Subcutaneous_Muscle - Skeletal
Source_NPC2	Muscle - Skeletal	Adipose - Subcutaneous	1436.1949220797053	4.200527101795763	1.3314714385816536e-5	Target_440,KEGG_MAPK_SIGNALING_PATHWAY	1.2401151871532e-4	-0.254236155929771	Source_NPC2_Target_440,KEGG_MAPK_SIGNALING_PATHWAY_Muscle - Skeletal_Adipose - Subcutaneous	Source_NPC2_Target_440,KEGG_MAPK_SIGNALING_PATHWAY_Adipose - Subcutaneous_Muscle - Skeletal
Source_NPC2	Muscle - Skeletal	Adipose - Subcutaneous	1436.1949220797053	4.200527101795763	1.3314714385816536e-5	Target_441,KEGG_PATHWAYS_IN_CANCER	1.93973617923504e-5	0.265066668175785	Source_NPC2_Target_441,KEGG_PATHWAYS_IN_CANCER_Muscle - Skeletal_Adipose - Subcutaneous	Source_NPC2_Target_441,KEGG_PATHWAYS_IN_CANCER_Adipose - Subcutaneous_Muscle - Skeletal
Source_NPC2	Muscle - Skeletal	Adipose - Subcutaneous	1436.1949220797053	4.200527101795763	1.3314714385816536e-5	Target_445,REACTOME_SIGNALING_BY_GPCR	2.39266828572227e-10	-0.323740278022538	Source_NPC2_Target_445,REACTOME_SIGNALING_BY_GPCR_Muscle - Skeletal_Adipose - Subcutaneous	Source_NPC2_Target_445,REACTOME_SIGNALING_BY_GPCR_Adipose - Subcutaneous_Muscle - Skeletal
Source_NPC2	Muscle - Skeletal	Adipose - Subcutaneous	1436.1949220797053	4.200527101795763	1.3314714385816536e-5	Target_447,REACTOME_SIGNALING_BY_GPCR	0	0.448723893981984	Source_NPC2_Target_447,REACTOME_SIGNALING_BY_GPCR_Muscle - Skeletal_Adipose - Subcutaneous	Source_NPC2_Target_447,REACTOME_SIGNALING_BY_GPCR_Adipose - Subcutaneous_Muscle - Skeletal
Source_NPC2	Muscle - Skeletal	Adipose - Subcutaneous	1436.1949220797053	4.200527101795763	1.3314714385816536e-5	Target_453,PID_AP1_PATHWAY	0	0.408017608717168	Source_NPC2_Target_453,PID_AP1_PATHWAY_Muscle - Skeletal_Adipose - Subcutaneous	Source_NPC2_Target_453,PID_AP1_PATHWAY_Adipose - Subcutaneous_Muscle - Skeletal
Source_NPC2	Muscle - Skeletal	Adipose - Subcutaneous	1436.1949220797053	4.200527101795763	1.3314714385816536e-5	Target_454,REACTOME_TRANSMEMBRANE_TRANSPORT_OF_SMALL_MOLECULES	0	-0.352498141333062	Source_NPC2_Target_454,REACTOME_TRANSMEMBRANE_TRANSPORT_OF_SMALL_MOLECULES_Muscle - Skeletal_Adipose - Subcutaneous	Source_NPC2_Target_454,REACTOME_TRANSMEMBRANE_TRANSPORT_OF_SMALL_MOLECULES_Adipose - Subcutaneous_Muscle - Skeletal
Source_NPC2	Muscle - Skeletal	Adipose - Subcutaneous	1436.1949220797053	4.200527101795763	1.3314714385816536e-5	Target_459,KEGG_REGULATION_OF_ACTIN_CYTOSKELETON	0	0.548311021308034	Source_NPC2_Target_459,KEGG_REGULATION_OF_ACTIN_CYTOSKELETON_Muscle - Skeletal_Adipose - Subcutaneous	Source_NPC2_Target_459,KEGG_REGULATION_OF_ACTIN_CYTOSKELETON_Adipose - Subcutaneous_Muscle - Skeletal
Source_NPC2	Muscle - Skeletal	Adipose - Subcutaneous	1436.1949220797053	4.200527101795763	1.3314714385816536e-5	Target_462,REACTOME_DEVELOPMENTAL_BIOLOGY	0	-0.51139390258882	Source_NPC2_Target_462,REACTOME_DEVELOPMENTAL_BIOLOGY_Muscle - Skeletal_Adipose - Subcutaneous	Source_NPC2_Target_462,REACTOME_DEVELOPMENTAL_BIOLOGY_Adipose - Subcutaneous_Muscle - Skeletal
Source_NPC2	Muscle - Skeletal	Adipose - Subcutaneous	1436.1949220797053	4.200527101795763	1.3314714385816536e-5	Target_467,REACTOME_SIGNALING_BY_GPCR	0	0.36320333467092	Source_NPC2_Target_467,REACTOME_SIGNALING_BY_GPCR_Muscle - Skeletal_Adipose - Subcutaneous	Source_NPC2_Target_467,REACTOME_SIGNALING_BY_GPCR_Adipose - Subcutaneous_Muscle - Skeletal
Source_NPC2	Muscle - Skeletal	Adipose - Subcutaneous	1436.1949220797053	4.200527101795763	1.3314714385816536e-5	Target_471,REACTOME_PROCESSING_OF_CAPPED_INTRON_CONTAINING_PRE_MRNA	6.54118422958039e-5	0.258026920036462	Source_NPC2_Target_471,REACTOME_PROCESSING_OF_CAPPED_INTRON_CONTAINING_PRE_MRNA_Muscle - Skeletal_Adipose - Subcutaneous	Source_NPC2_Target_471,REACTOME_PROCESSING_OF_CAPPED_INTRON_CONTAINING_PRE_MRNA_Adipose - Subcutaneous_Muscle - Skeletal
Source_NPC2	Muscle - Skeletal	Adipose - Subcutaneous	1436.1949220797053	4.200527101795763	1.3314714385816536e-5	Target_474,REACTOME_GPCR_LIGAND_BINDING	0	-0.338259976146585	Source_NPC2_Target_474,REACTOME_GPCR_LIGAND_BINDING_Muscle - Skeletal_Adipose - Subcutaneous	Source_NPC2_Target_474,REACTOME_GPCR_LIGAND_BINDING_Adipose - Subcutaneous_Muscle - Skeletal
Source_NPC2	Muscle - Skeletal	Adipose - Subcutaneous	1436.1949220797053	4.200527101795763	1.3314714385816536e-5	Target_476,REACTOME_MRNA_PROCESSING	0	-0.40580866959224	Source_NPC2_Target_476,REACTOME_MRNA_PROCESSING_Muscle - Skeletal_Adipose - Subcutaneous	Source_NPC2_Target_476,REACTOME_MRNA_PROCESSING_Adipose - Subcutaneous_Muscle - Skeletal
Source_NPC2	Muscle - Skeletal	Adipose - Subcutaneous	1436.1949220797053	4.200527101795763	1.3314714385816536e-5	Target_479,KEGG_MAPK_SIGNALING_PATHWAY	2.88358400124533e-5	0.262793383200141	Source_NPC2_Target_479,KEGG_MAPK_SIGNALING_PATHWAY_Muscle - Skeletal_Adipose - Subcutaneous	Source_NPC2_Target_479,KEGG_MAPK_SIGNALING_PATHWAY_Adipose - Subcutaneous_Muscle - Skeletal
Source_NPC2	Muscle - Skeletal	Adipose - Subcutaneous	1436.1949220797053	4.200527101795763	1.3314714385816536e-5	Target_483,KEGG_CYSTEINE_AND_METHIONINE_METABOLISM	0	-0.374583975230087	Source_NPC2_Target_483,KEGG_CYSTEINE_AND_METHIONINE_METABOLISM_Muscle - Skeletal_Adipose - Subcutaneous	Source_NPC2_Target_483,KEGG_CYSTEINE_AND_METHIONINE_METABOLISM_Adipose - Subcutaneous_Muscle - Skeletal
Source_NPC2	Muscle - Skeletal	Adipose - Subcutaneous	1436.1949220797053	4.200527101795763	1.3314714385816536e-5	Target_485,KEGG_PATHWAYS_IN_CANCER	1.97646363742088e-5	0.264959627506911	Source_NPC2_Target_485,KEGG_PATHWAYS_IN_CANCER_Muscle - Skeletal_Adipose - Subcutaneous	Source_NPC2_Target_485,KEGG_PATHWAYS_IN_CANCER_Adipose - Subcutaneous_Muscle - Skeletal
Source_NPC2	Muscle - Skeletal	Adipose - Subcutaneous	1436.1949220797053	4.200527101795763	1.3314714385816536e-5	Target_49,REACTOME_INTERFERON_GAMMA_SIGNALING	0	0.379240400911109	Source_NPC2_Target_49,REACTOME_INTERFERON_GAMMA_SIGNALING_Muscle - Skeletal_Adipose - Subcutaneous	Source_NPC2_Target_49,REACTOME_INTERFERON_GAMMA_SIGNALING_Adipose - Subcutaneous_Muscle - Skeletal
Source_NPC2	Muscle - Skeletal	Adipose - Subcutaneous	1436.1949220797053	4.200527101795763	1.3314714385816536e-5	Target_491,KEGG_REGULATION_OF_ACTIN_CYTOSKELETON	0	0.606947387988504	Source_NPC2_Target_491,KEGG_REGULATION_OF_ACTIN_CYTOSKELETON_Muscle - Skeletal_Adipose - Subcutaneous	Source_NPC2_Target_491,KEGG_REGULATION_OF_ACTIN_CYTOSKELETON_Adipose - Subcutaneous_Muscle - Skeletal
Source_NPC2	Muscle - Skeletal	Adipose - Subcutaneous	1436.1949220797053	4.200527101795763	1.3314714385816536e-5	Target_492,KEGG_CARDIAC_MUSCLE_CONTRACTION	5.52467107173271e-7	-0.28456911877442	Source_NPC2_Target_492,KEGG_CARDIAC_MUSCLE_CONTRACTION_Muscle - Skeletal_Adipose - Subcutaneous	Source_NPC2_Target_492,KEGG_CARDIAC_MUSCLE_CONTRACTION_Adipose - Subcutaneous_Muscle - Skeletal
Source_NPC2	Muscle - Skeletal	Adipose - Subcutaneous	1436.1949220797053	4.200527101795763	1.3314714385816536e-5	Target_493,KEGG_HEMATOPOIETIC_CELL_LINEAGE	0	0.516272404373412	Source_NPC2_Target_493,KEGG_HEMATOPOIETIC_CELL_LINEAGE_Muscle - Skeletal_Adipose - Subcutaneous	Source_NPC2_Target_493,KEGG_HEMATOPOIETIC_CELL_LINEAGE_Adipose - Subcutaneous_Muscle - Skeletal
Source_NPC2	Muscle - Skeletal	Adipose - Subcutaneous	1436.1949220797053	4.200527101795763	1.3314714385816536e-5	Target_496,REACTOME_SIGNALING_BY_GPCR	4.99349871230237e-5	-0.259608667017082	Source_NPC2_Target_496,REACTOME_SIGNALING_BY_GPCR_Muscle - Skeletal_Adipose - Subcutaneous	Source_NPC2_Target_496,REACTOME_SIGNALING_BY_GPCR_Adipose - Subcutaneous_Muscle - Skeletal
Source_NPC2	Muscle - Skeletal	Adipose - Subcutaneous	1436.1949220797053	4.200527101795763	1.3314714385816536e-5	Target_505,REACTOME_SIGNALING_BY_GPCR	1.54147654307657e-6	-0.279102271156709	Source_NPC2_Target_505,REACTOME_SIGNALING_BY_GPCR_Muscle - Skeletal_Adipose - Subcutaneous	Source_NPC2_Target_505,REACTOME_SIGNALING_BY_GPCR_Adipose - Subcutaneous_Muscle - Skeletal
Source_NPC2	Muscle - Skeletal	Adipose - Subcutaneous	1436.1949220797053	4.200527101795763	1.3314714385816536e-5	Target_509,KEGG_CALCIUM_SIGNALING_PATHWAY	0	0.374501318796334	Source_NPC2_Target_509,KEGG_CALCIUM_SIGNALING_PATHWAY_Muscle - Skeletal_Adipose - Subcutaneous	Source_NPC2_Target_509,KEGG_CALCIUM_SIGNALING_PATHWAY_Adipose - Subcutaneous_Muscle - Skeletal
Source_NPC2	Muscle - Skeletal	Adipose - Subcutaneous	1436.1949220797053	4.200527101795763	1.3314714385816536e-5	Target_514,IRIS_Monocyte-Day7	4.5460697428723e-9	-0.30866118886823	Source_NPC2_Target_514,IRIS_Monocyte-Day7_Muscle - Skeletal_Adipose - Subcutaneous	Source_NPC2_Target_514,IRIS_Monocyte-Day7_Adipose - Subcutaneous_Muscle - Skeletal
Source_NPC2	Muscle - Skeletal	Adipose - Subcutaneous	1436.1949220797053	4.200527101795763	1.3314714385816536e-5	Target_516,REACTOME_NEURONAL_SYSTEM	0	-0.354403961781554	Source_NPC2_Target_516,REACTOME_NEURONAL_SYSTEM_Muscle - Skeletal_Adipose - Subcutaneous	Source_NPC2_Target_516,REACTOME_NEURONAL_SYSTEM_Adipose - Subcutaneous_Muscle - Skeletal
Source_NPC2	Muscle - Skeletal	Adipose - Subcutaneous	1436.1949220797053	4.200527101795763	1.3314714385816536e-5	Target_518,REACTOME_GENERIC_TRANSCRIPTION_PATHWAY	1.6748678000055902e-9	0.313629405456322	Source_NPC2_Target_518,REACTOME_GENERIC_TRANSCRIPTION_PATHWAY_Muscle - Skeletal_Adipose - Subcutaneous	Source_NPC2_Target_518,REACTOME_GENERIC_TRANSCRIPTION_PATHWAY_Adipose - Subcutaneous_Muscle - Skeletal
Source_NPC2	Muscle - Skeletal	Adipose - Subcutaneous	1436.1949220797053	4.200527101795763	1.3314714385816536e-5	Target_519,REACTOME_GENERIC_TRANSCRIPTION_PATHWAY	3.5026988835174e-5	-0.261670208632285	Source_NPC2_Target_519,REACTOME_GENERIC_TRANSCRIPTION_PATHWAY_Muscle - Skeletal_Adipose - Subcutaneous	Source_NPC2_Target_519,REACTOME_GENERIC_TRANSCRIPTION_PATHWAY_Adipose - Subcutaneous_Muscle - Skeletal
Source_NPC2	Muscle - Skeletal	Adipose - Subcutaneous	1436.1949220797053	4.200527101795763	1.3314714385816536e-5	Target_523,KEGG_PURINE_METABOLISM	0	-0.514877771688069	Source_NPC2_Target_523,KEGG_PURINE_METABOLISM_Muscle - Skeletal_Adipose - Subcutaneous	Source_NPC2_Target_523,KEGG_PURINE_METABOLISM_Adipose - Subcutaneous_Muscle - Skeletal
Source_NPC2	Muscle - Skeletal	Adipose - Subcutaneous	1436.1949220797053	4.200527101795763	1.3314714385816536e-5	Target_525,REACTOME_SIGNALING_BY_GPCR	3.9146445822702e-6	0.274030493179893	Source_NPC2_Target_525,REACTOME_SIGNALING_BY_GPCR_Muscle - Skeletal_Adipose - Subcutaneous	Source_NPC2_Target_525,REACTOME_SIGNALING_BY_GPCR_Adipose - Subcutaneous_Muscle - Skeletal
Source_NPC2	Muscle - Skeletal	Adipose - Subcutaneous	1436.1949220797053	4.200527101795763	1.3314714385816536e-5	Target_529,KEGG_JAK_STAT_SIGNALING_PATHWAY	0	-0.34167910528797	Source_NPC2_Target_529,KEGG_JAK_STAT_SIGNALING_PATHWAY_Muscle - Skeletal_Adipose - Subcutaneous	Source_NPC2_Target_529,KEGG_JAK_STAT_SIGNALING_PATHWAY_Adipose - Subcutaneous_Muscle - Skeletal
Source_NPC2	Muscle - Skeletal	Adipose - Subcutaneous	1436.1949220797053	4.200527101795763	1.3314714385816536e-5	Target_533,REACTOME_METABOLISM_OF_AMINO_ACIDS_AND_DERIVATIVES	0	-0.357674641781424	Source_NPC2_Target_533,REACTOME_METABOLISM_OF_AMINO_ACIDS_AND_DERIVATIVES_Muscle - Skeletal_Adipose - Subcutaneous	Source_NPC2_Target_533,REACTOME_METABOLISM_OF_AMINO_ACIDS_AND_DERIVATIVES_Adipose - Subcutaneous_Muscle - Skeletal
Source_NPC2	Muscle - Skeletal	Adipose - Subcutaneous	1436.1949220797053	4.200527101795763	1.3314714385816536e-5	Target_536,REACTOME_METABOLISM_OF_LIPIDS_AND_LIPOPROTEINS	0	0.454813665952039	Source_NPC2_Target_536,REACTOME_METABOLISM_OF_LIPIDS_AND_LIPOPROTEINS_Muscle - Skeletal_Adipose - Subcutaneous	Source_NPC2_Target_536,REACTOME_METABOLISM_OF_LIPIDS_AND_LIPOPROTEINS_Adipose - Subcutaneous_Muscle - Skeletal
Source_NPC2	Muscle - Skeletal	Adipose - Subcutaneous	1436.1949220797053	4.200527101795763	1.3314714385816536e-5	Target_542,REACTOME_RNA_POL_II_PRE_TRANSCRIPTION_EVENTS	0	-0.354695523049853	Source_NPC2_Target_542,REACTOME_RNA_POL_II_PRE_TRANSCRIPTION_EVENTS_Muscle - Skeletal_Adipose - Subcutaneous	Source_NPC2_Target_542,REACTOME_RNA_POL_II_PRE_TRANSCRIPTION_EVENTS_Adipose - Subcutaneous_Muscle - Skeletal
Source_NPC2	Muscle - Skeletal	Adipose - Subcutaneous	1436.1949220797053	4.200527101795763	1.3314714385816536e-5	Target_544,REACTOME_TRANSMEMBRANE_TRANSPORT_OF_SMALL_MOLECULES	9.88172002003296e-8	0.293475590169346	Source_NPC2_Target_544,REACTOME_TRANSMEMBRANE_TRANSPORT_OF_SMALL_MOLECULES_Muscle - Skeletal_Adipose - Subcutaneous	Source_NPC2_Target_544,REACTOME_TRANSMEMBRANE_TRANSPORT_OF_SMALL_MOLECULES_Adipose - Subcutaneous_Muscle - Skeletal
Source_NPC2	Muscle - Skeletal	Adipose - Subcutaneous	1436.1949220797053	4.200527101795763	1.3314714385816536e-5	Target_549,SVM B cells naive	3.35571727072548e-7	-0.287181550126402	Source_NPC2_Target_549,SVM B cells naive_Muscle - Skeletal_Adipose - Subcutaneous	Source_NPC2_Target_549,SVM B cells naive_Adipose - Subcutaneous_Muscle - Skeletal
Source_NPC2	Muscle - Skeletal	Adipose - Subcutaneous	1436.1949220797053	4.200527101795763	1.3314714385816536e-5	Target_550,KEGG_CALCIUM_SIGNALING_PATHWAY	0	-0.532957612067472	Source_NPC2_Target_550,KEGG_CALCIUM_SIGNALING_PATHWAY_Muscle - Skeletal_Adipose - Subcutaneous	Source_NPC2_Target_550,KEGG_CALCIUM_SIGNALING_PATHWAY_Adipose - Subcutaneous_Muscle - Skeletal
Source_NPC2	Muscle - Skeletal	Adipose - Subcutaneous	1436.1949220797053	4.200527101795763	1.3314714385816536e-5	Target_551,REACTOME_MEMBRANE_TRAFFICKING	1.0017168971687e-4	-0.255508165287281	Source_NPC2_Target_551,REACTOME_MEMBRANE_TRAFFICKING_Muscle - Skeletal_Adipose - Subcutaneous	Source_NPC2_Target_551,REACTOME_MEMBRANE_TRAFFICKING_Adipose - Subcutaneous_Muscle - Skeletal
Source_NPC2	Muscle - Skeletal	Adipose - Subcutaneous	1436.1949220797053	4.200527101795763	1.3314714385816536e-5	Target_556,SVM B cells naive	0	0.48737242835618	Source_NPC2_Target_556,SVM B cells naive_Muscle - Skeletal_Adipose - Subcutaneous	Source_NPC2_Target_556,SVM B cells naive_Adipose - Subcutaneous_Muscle - Skeletal
Source_NPC2	Muscle - Skeletal	Adipose - Subcutaneous	1436.1949220797053	4.200527101795763	1.3314714385816536e-5	Target_56,DMAP_ERY5	0	-0.340298743297427	Source_NPC2_Target_56,DMAP_ERY5_Muscle - Skeletal_Adipose - Subcutaneous	Source_NPC2_Target_56,DMAP_ERY5_Adipose - Subcutaneous_Muscle - Skeletal
Source_NPC2	Muscle - Skeletal	Adipose - Subcutaneous	1436.1949220797053	4.200527101795763	1.3314714385816536e-5	Target_560,REACTOME_GPCR_LIGAND_BINDING	0	0.44580217639163	Source_NPC2_Target_560,REACTOME_GPCR_LIGAND_BINDING_Muscle - Skeletal_Adipose - Subcutaneous	Source_NPC2_Target_560,REACTOME_GPCR_LIGAND_BINDING_Adipose - Subcutaneous_Muscle - Skeletal
Source_NPC2	Muscle - Skeletal	Adipose - Subcutaneous	1436.1949220797053	4.200527101795763	1.3314714385816536e-5	Target_564,KEGG_HEMATOPOIETIC_CELL_LINEAGE	3.1998445025838e-4	-0.248502582195607	Source_NPC2_Target_564,KEGG_HEMATOPOIETIC_CELL_LINEAGE_Muscle - Skeletal_Adipose - Subcutaneous	Source_NPC2_Target_564,KEGG_HEMATOPOIETIC_CELL_LINEAGE_Adipose - Subcutaneous_Muscle - Skeletal
Source_NPC2	Muscle - Skeletal	Adipose - Subcutaneous	1436.1949220797053	4.200527101795763	1.3314714385816536e-5	Target_569,REACTOME_TRIGLYCERIDE_BIOSYNTHESIS	2.20125482286448e-8	0.3009921012809	Source_NPC2_Target_569,REACTOME_TRIGLYCERIDE_BIOSYNTHESIS_Muscle - Skeletal_Adipose - Subcutaneous	Source_NPC2_Target_569,REACTOME_TRIGLYCERIDE_BIOSYNTHESIS_Adipose - Subcutaneous_Muscle - Skeletal
Source_NPC2	Muscle - Skeletal	Adipose - Subcutaneous	1436.1949220797053	4.200527101795763	1.3314714385816536e-5	Target_57,REACTOME_INNATE_IMMUNE_SYSTEM	0	0.393614865912792	Source_NPC2_Target_57,REACTOME_INNATE_IMMUNE_SYSTEM_Muscle - Skeletal_Adipose - Subcutaneous	Source_NPC2_Target_57,REACTOME_INNATE_IMMUNE_SYSTEM_Adipose - Subcutaneous_Muscle - Skeletal
Source_NPC2	Muscle - Skeletal	Adipose - Subcutaneous	1436.1949220797053	4.200527101795763	1.3314714385816536e-5	Target_570,KEGG_NEUROACTIVE_LIGAND_RECEPTOR_INTERACTION	0	-0.42886338390981	Source_NPC2_Target_570,KEGG_NEUROACTIVE_LIGAND_RECEPTOR_INTERACTION_Muscle - Skeletal_Adipose - Subcutaneous	Source_NPC2_Target_570,KEGG_NEUROACTIVE_LIGAND_RECEPTOR_INTERACTION_Adipose - Subcutaneous_Muscle - Skeletal
Source_NPC2	Muscle - Skeletal	Adipose - Subcutaneous	1436.1949220797053	4.200527101795763	1.3314714385816536e-5	Target_576,IRIS_DendriticCell-Control	0	-0.427469401184698	Source_NPC2_Target_576,IRIS_DendriticCell-Control_Muscle - Skeletal_Adipose - Subcutaneous	Source_NPC2_Target_576,IRIS_DendriticCell-Control_Adipose - Subcutaneous_Muscle - Skeletal
Source_NPC2	Muscle - Skeletal	Adipose - Subcutaneous	1436.1949220797053	4.200527101795763	1.3314714385816536e-5	Target_580,REACTOME_GENERIC_TRANSCRIPTION_PATHWAY	1.48843108718211e-5	-0.266573184960141	Source_NPC2_Target_580,REACTOME_GENERIC_TRANSCRIPTION_PATHWAY_Muscle - Skeletal_Adipose - Subcutaneous	Source_NPC2_Target_580,REACTOME_GENERIC_TRANSCRIPTION_PATHWAY_Adipose - Subcutaneous_Muscle - Skeletal
Source_NPC2	Muscle - Skeletal	Adipose - Subcutaneous	1436.1949220797053	4.200527101795763	1.3314714385816536e-5	Target_581,REACTOME_NEURONAL_SYSTEM	0	-0.371940962423218	Source_NPC2_Target_581,REACTOME_NEURONAL_SYSTEM_Muscle - Skeletal_Adipose - Subcutaneous	Source_NPC2_Target_581,REACTOME_NEURONAL_SYSTEM_Adipose - Subcutaneous_Muscle - Skeletal
Source_NPC2	Muscle - Skeletal	Adipose - Subcutaneous	1436.1949220797053	4.200527101795763	1.3314714385816536e-5	Target_582,REACTOME_GENERIC_TRANSCRIPTION_PATHWAY	0	-0.32689663936331	Source_NPC2_Target_582,REACTOME_GENERIC_TRANSCRIPTION_PATHWAY_Muscle - Skeletal_Adipose - Subcutaneous	Source_NPC2_Target_582,REACTOME_GENERIC_TRANSCRIPTION_PATHWAY_Adipose - Subcutaneous_Muscle - Skeletal
Source_NPC2	Muscle - Skeletal	Adipose - Subcutaneous	1436.1949220797053	4.200527101795763	1.3314714385816536e-5	Target_584,REACTOME_RNA_POL_II_TRANSCRIPTION	1.61864009529111e-6	0.278839164213608	Source_NPC2_Target_584,REACTOME_RNA_POL_II_TRANSCRIPTION_Muscle - Skeletal_Adipose - Subcutaneous	Source_NPC2_Target_584,REACTOME_RNA_POL_II_TRANSCRIPTION_Adipose - Subcutaneous_Muscle - Skeletal
Source_NPC2	Muscle - Skeletal	Adipose - Subcutaneous	1436.1949220797053	4.200527101795763	1.3314714385816536e-5	Target_589,REACTOME_GENERIC_TRANSCRIPTION_PATHWAY	0	0.382966566727709	Source_NPC2_Target_589,REACTOME_GENERIC_TRANSCRIPTION_PATHWAY_Muscle - Skeletal_Adipose - Subcutaneous	Source_NPC2_Target_589,REACTOME_GENERIC_TRANSCRIPTION_PATHWAY_Adipose - Subcutaneous_Muscle - Skeletal
Source_NPC2	Muscle - Skeletal	Adipose - Subcutaneous	1436.1949220797053	4.200527101795763	1.3314714385816536e-5	Target_604,REACTOME_TRANSMEMBRANE_TRANSPORT_OF_SMALL_MOLECULES	4.07591042472788e-7	0.286165889968442	Source_NPC2_Target_604,REACTOME_TRANSMEMBRANE_TRANSPORT_OF_SMALL_MOLECULES_Muscle - Skeletal_Adipose - Subcutaneous	Source_NPC2_Target_604,REACTOME_TRANSMEMBRANE_TRANSPORT_OF_SMALL_MOLECULES_Adipose - Subcutaneous_Muscle - Skeletal
Source_NPC2	Muscle - Skeletal	Adipose - Subcutaneous	1436.1949220797053	4.200527101795763	1.3314714385816536e-5	Target_609,PID_ERA_GENOMIC_PATHWAY	0	0.384064608144821	Source_NPC2_Target_609,PID_ERA_GENOMIC_PATHWAY_Muscle - Skeletal_Adipose - Subcutaneous	Source_NPC2_Target_609,PID_ERA_GENOMIC_PATHWAY_Adipose - Subcutaneous_Muscle - Skeletal
Source_NPC2	Muscle - Skeletal	Adipose - Subcutaneous	1436.1949220797053	4.200527101795763	1.3314714385816536e-5	Target_611,KEGG_BASE_EXCISION_REPAIR	9.10661512887323e-5	0.256073741292483	Source_NPC2_Target_611,KEGG_BASE_EXCISION_REPAIR_Muscle - Skeletal_Adipose - Subcutaneous	Source_NPC2_Target_611,KEGG_BASE_EXCISION_REPAIR_Adipose - Subcutaneous_Muscle - Skeletal
Source_NPC2	Muscle - Skeletal	Adipose - Subcutaneous	1436.1949220797053	4.200527101795763	1.3314714385816536e-5	Target_615,KEGG_PATHWAYS_IN_CANCER	0	0.551494147110223	Source_NPC2_Target_615,KEGG_PATHWAYS_IN_CANCER_Muscle - Skeletal_Adipose - Subcutaneous	Source_NPC2_Target_615,KEGG_PATHWAYS_IN_CANCER_Adipose - Subcutaneous_Muscle - Skeletal
Source_NPC2	Muscle - Skeletal	Adipose - Subcutaneous	1436.1949220797053	4.200527101795763	1.3314714385816536e-5	Target_616,IRIS_DendriticCell-LPSstimulated	0	0.425934331225454	Source_NPC2_Target_616,IRIS_DendriticCell-LPSstimulated_Muscle - Skeletal_Adipose - Subcutaneous	Source_NPC2_Target_616,IRIS_DendriticCell-LPSstimulated_Adipose - Subcutaneous_Muscle - Skeletal
Source_NPC2	Muscle - Skeletal	Adipose - Subcutaneous	1436.1949220797053	4.200527101795763	1.3314714385816536e-5	Target_62,PID_SYNDECAN_1_PATHWAY	2.39266828572227e-10	0.323648992862288	Source_NPC2_Target_62,PID_SYNDECAN_1_PATHWAY_Muscle - Skeletal_Adipose - Subcutaneous	Source_NPC2_Target_62,PID_SYNDECAN_1_PATHWAY_Adipose - Subcutaneous_Muscle - Skeletal
Source_NPC2	Muscle - Skeletal	Adipose - Subcutaneous	1436.1949220797053	4.200527101795763	1.3314714385816536e-5	Target_622,IRIS_DendriticCell-LPSstimulated	0	0.364143286934667	Source_NPC2_Target_622,IRIS_DendriticCell-LPSstimulated_Muscle - Skeletal_Adipose - Subcutaneous	Source_NPC2_Target_622,IRIS_DendriticCell-LPSstimulated_Adipose - Subcutaneous_Muscle - Skeletal
Source_NPC2	Muscle - Skeletal	Adipose - Subcutaneous	1436.1949220797053	4.200527101795763	1.3314714385816536e-5	Target_623,REACTOME_TRANSMEMBRANE_TRANSPORT_OF_SMALL_MOLECULES	0	0.4144890055683	Source_NPC2_Target_623,REACTOME_TRANSMEMBRANE_TRANSPORT_OF_SMALL_MOLECULES_Muscle - Skeletal_Adipose - Subcutaneous	Source_NPC2_Target_623,REACTOME_TRANSMEMBRANE_TRANSPORT_OF_SMALL_MOLECULES_Adipose - Subcutaneous_Muscle - Skeletal
Source_NPC2	Muscle - Skeletal	Adipose - Subcutaneous	1436.1949220797053	4.200527101795763	1.3314714385816536e-5	Target_624,REACTOME_CELL_CYCLE_MITOTIC	4.25177154372847e-7	0.285944735193734	Source_NPC2_Target_624,REACTOME_CELL_CYCLE_MITOTIC_Muscle - Skeletal_Adipose - Subcutaneous	Source_NPC2_Target_624,REACTOME_CELL_CYCLE_MITOTIC_Adipose - Subcutaneous_Muscle - Skeletal
Source_NPC2	Muscle - Skeletal	Adipose - Subcutaneous	1436.1949220797053	4.200527101795763	1.3314714385816536e-5	Target_625,REACTOME_TRANSPORT_OF_INORGANIC_CATIONS_ANIONS_AND_AMINO_ACIDS_OLIGOPEPTIDES	0	0.371066844726125	Source_NPC2_Target_625,REACTOME_TRANSPORT_OF_INORGANIC_CATIONS_ANIONS_AND_AMINO_ACIDS_OLIGOPEPTIDES_Muscle - Skeletal_Adipose - Subcutaneous	Source_NPC2_Target_625,REACTOME_TRANSPORT_OF_INORGANIC_CATIONS_ANIONS_AND_AMINO_ACIDS_OLIGOPEPTIDES_Adipose - Subcutaneous_Muscle - Skeletal
Source_NPC2	Muscle - Skeletal	Adipose - Subcutaneous	1436.1949220797053	4.200527101795763	1.3314714385816536e-5	Target_627,REACTOME_GENERIC_TRANSCRIPTION_PATHWAY	0	-0.353101018994948	Source_NPC2_Target_627,REACTOME_GENERIC_TRANSCRIPTION_PATHWAY_Muscle - Skeletal_Adipose - Subcutaneous	Source_NPC2_Target_627,REACTOME_GENERIC_TRANSCRIPTION_PATHWAY_Adipose - Subcutaneous_Muscle - Skeletal
Source_NPC2	Muscle - Skeletal	Adipose - Subcutaneous	1436.1949220797053	4.200527101795763	1.3314714385816536e-5	Target_628,REACTOME_PROCESSING_OF_CAPPED_INTRON_CONTAINING_PRE_MRNA	5.43733867930385e-6	-0.272217007153301	Source_NPC2_Target_628,REACTOME_PROCESSING_OF_CAPPED_INTRON_CONTAINING_PRE_MRNA_Muscle - Skeletal_Adipose - Subcutaneous	Source_NPC2_Target_628,REACTOME_PROCESSING_OF_CAPPED_INTRON_CONTAINING_PRE_MRNA_Adipose - Subcutaneous_Muscle - Skeletal
Source_NPC2	Muscle - Skeletal	Adipose - Subcutaneous	1436.1949220797053	4.200527101795763	1.3314714385816536e-5	Target_632,REACTOME_GENERIC_TRANSCRIPTION_PATHWAY	0	0.44998159739365	Source_NPC2_Target_632,REACTOME_GENERIC_TRANSCRIPTION_PATHWAY_Muscle - Skeletal_Adipose - Subcutaneous	Source_NPC2_Target_632,REACTOME_GENERIC_TRANSCRIPTION_PATHWAY_Adipose - Subcutaneous_Muscle - Skeletal
Source_NPC2	Muscle - Skeletal	Adipose - Subcutaneous	1436.1949220797053	4.200527101795763	1.3314714385816536e-5	Target_638,REACTOME_METABOLISM_OF_NON_CODING_RNA	0	0.443913497664624	Source_NPC2_Target_638,REACTOME_METABOLISM_OF_NON_CODING_RNA_Muscle - Skeletal_Adipose - Subcutaneous	Source_NPC2_Target_638,REACTOME_METABOLISM_OF_NON_CODING_RNA_Adipose - Subcutaneous_Muscle - Skeletal
Source_NPC2	Muscle - Skeletal	Adipose - Subcutaneous	1436.1949220797053	4.200527101795763	1.3314714385816536e-5	Target_640,REACTOME_CELL_SURFACE_INTERACTIONS_AT_THE_VASCULAR_WALL	0	0.328326241829884	Source_NPC2_Target_640,REACTOME_CELL_SURFACE_INTERACTIONS_AT_THE_VASCULAR_WALL_Muscle - Skeletal_Adipose - Subcutaneous	Source_NPC2_Target_640,REACTOME_CELL_SURFACE_INTERACTIONS_AT_THE_VASCULAR_WALL_Adipose - Subcutaneous_Muscle - Skeletal
Source_NPC2	Muscle - Skeletal	Adipose - Subcutaneous	1436.1949220797053	4.200527101795763	1.3314714385816536e-5	Target_644,PID_NFAT_TFPATHWAY	3.13696757270332e-5	0.262307666556787	Source_NPC2_Target_644,PID_NFAT_TFPATHWAY_Muscle - Skeletal_Adipose - Subcutaneous	Source_NPC2_Target_644,PID_NFAT_TFPATHWAY_Adipose - Subcutaneous_Muscle - Skeletal
Source_NPC2	Muscle - Skeletal	Adipose - Subcutaneous	1436.1949220797053	4.200527101795763	1.3314714385816536e-5	Target_65,REACTOME_CELL_CYCLE_MITOTIC	1.4619645869395e-4	-0.253250811721548	Source_NPC2_Target_65,REACTOME_CELL_CYCLE_MITOTIC_Muscle - Skeletal_Adipose - Subcutaneous	Source_NPC2_Target_65,REACTOME_CELL_CYCLE_MITOTIC_Adipose - Subcutaneous_Muscle - Skeletal
Source_NPC2	Muscle - Skeletal	Adipose - Subcutaneous	1436.1949220797053	4.200527101795763	1.3314714385816536e-5	Target_650,DMAP_ERY3	1.2261348263598e-5	0.267669934024571	Source_NPC2_Target_650,DMAP_ERY3_Muscle - Skeletal_Adipose - Subcutaneous	Source_NPC2_Target_650,DMAP_ERY3_Adipose - Subcutaneous_Muscle - Skeletal
Source_NPC2	Muscle - Skeletal	Adipose - Subcutaneous	1436.1949220797053	4.200527101795763	1.3314714385816536e-5	Target_651,REACTOME_DEVELOPMENTAL_BIOLOGY	0	0.423736579859546	Source_NPC2_Target_651,REACTOME_DEVELOPMENTAL_BIOLOGY_Muscle - Skeletal_Adipose - Subcutaneous	Source_NPC2_Target_651,REACTOME_DEVELOPMENTAL_BIOLOGY_Adipose - Subcutaneous_Muscle - Skeletal
Source_NPC2	Muscle - Skeletal	Adipose - Subcutaneous	1436.1949220797053	4.200527101795763	1.3314714385816536e-5	Target_657,REACTOME_GPCR_LIGAND_BINDING	0	0.366134160561454	Source_NPC2_Target_657,REACTOME_GPCR_LIGAND_BINDING_Muscle - Skeletal_Adipose - Subcutaneous	Source_NPC2_Target_657,REACTOME_GPCR_LIGAND_BINDING_Adipose - Subcutaneous_Muscle - Skeletal
Source_NPC2	Muscle - Skeletal	Adipose - Subcutaneous	1436.1949220797053	4.200527101795763	1.3314714385816536e-5	Target_663,REACTOME_DNA_STRAND_ELONGATION	0	0.40491150499129003	Source_NPC2_Target_663,REACTOME_DNA_STRAND_ELONGATION_Muscle - Skeletal_Adipose - Subcutaneous	Source_NPC2_Target_663,REACTOME_DNA_STRAND_ELONGATION_Adipose - Subcutaneous_Muscle - Skeletal
Source_NPC2	Muscle - Skeletal	Adipose - Subcutaneous	1436.1949220797053	4.200527101795763	1.3314714385816536e-5	Target_669,REACTOME_METABOLISM_OF_LIPIDS_AND_LIPOPROTEINS	2.39649655497942e-6	0.276713830924175	Source_NPC2_Target_669,REACTOME_METABOLISM_OF_LIPIDS_AND_LIPOPROTEINS_Muscle - Skeletal_Adipose - Subcutaneous	Source_NPC2_Target_669,REACTOME_METABOLISM_OF_LIPIDS_AND_LIPOPROTEINS_Adipose - Subcutaneous_Muscle - Skeletal
Source_NPC2	Muscle - Skeletal	Adipose - Subcutaneous	1436.1949220797053	4.200527101795763	1.3314714385816536e-5	Target_678,REACTOME_HIV_LIFE_CYCLE	4.91863212164212e-5	0.259696847675517	Source_NPC2_Target_678,REACTOME_HIV_LIFE_CYCLE_Muscle - Skeletal_Adipose - Subcutaneous	Source_NPC2_Target_678,REACTOME_HIV_LIFE_CYCLE_Adipose - Subcutaneous_Muscle - Skeletal
Source_NPC2	Muscle - Skeletal	Adipose - Subcutaneous	1436.1949220797053	4.200527101795763	1.3314714385816536e-5	Target_68,DMAP_ERY3	0	-0.568648040892141	Source_NPC2_Target_68,DMAP_ERY3_Muscle - Skeletal_Adipose - Subcutaneous	Source_NPC2_Target_68,DMAP_ERY3_Adipose - Subcutaneous_Muscle - Skeletal
Source_NPC2	Muscle - Skeletal	Adipose - Subcutaneous	1436.1949220797053	4.200527101795763	1.3314714385816536e-5	Target_680,KEGG_OOCYTE_MEIOSIS	0	-0.370581862909329	Source_NPC2_Target_680,KEGG_OOCYTE_MEIOSIS_Muscle - Skeletal_Adipose - Subcutaneous	Source_NPC2_Target_680,KEGG_OOCYTE_MEIOSIS_Adipose - Subcutaneous_Muscle - Skeletal
Source_NPC2	Muscle - Skeletal	Adipose - Subcutaneous	1436.1949220797053	4.200527101795763	1.3314714385816536e-5	Target_682,REACTOME_GENERIC_TRANSCRIPTION_PATHWAY	2.6319351142944904e-9	-0.311442599436265	Source_NPC2_Target_682,REACTOME_GENERIC_TRANSCRIPTION_PATHWAY_Muscle - Skeletal_Adipose - Subcutaneous	Source_NPC2_Target_682,REACTOME_GENERIC_TRANSCRIPTION_PATHWAY_Adipose - Subcutaneous_Muscle - Skeletal
Source_NPC2	Muscle - Skeletal	Adipose - Subcutaneous	1436.1949220797053	4.200527101795763	1.3314714385816536e-5	Target_685,REACTOME_SIGNALING_BY_GPCR	1.97155866743515e-7	-0.28994123813709	Source_NPC2_Target_685,REACTOME_SIGNALING_BY_GPCR_Muscle - Skeletal_Adipose - Subcutaneous	Source_NPC2_Target_685,REACTOME_SIGNALING_BY_GPCR_Adipose - Subcutaneous_Muscle - Skeletal
Source_NPC2	Muscle - Skeletal	Adipose - Subcutaneous	1436.1949220797053	4.200527101795763	1.3314714385816536e-5	Target_69,PID_IL6_7PATHWAY	0	0.376662208352228	Source_NPC2_Target_69,PID_IL6_7PATHWAY_Muscle - Skeletal_Adipose - Subcutaneous	Source_NPC2_Target_69,PID_IL6_7PATHWAY_Adipose - Subcutaneous_Muscle - Skeletal
Source_NPC2	Muscle - Skeletal	Adipose - Subcutaneous	1436.1949220797053	4.200527101795763	1.3314714385816536e-5	Target_691,SVM T cells CD8	0	0.423753898941963	Source_NPC2_Target_691,SVM T cells CD8_Muscle - Skeletal_Adipose - Subcutaneous	Source_NPC2_Target_691,SVM T cells CD8_Adipose - Subcutaneous_Muscle - Skeletal
Source_NPC2	Muscle - Skeletal	Adipose - Subcutaneous	1436.1949220797053	4.200527101795763	1.3314714385816536e-5	Target_692,REACTOME_TRANSPORT_OF_INORGANIC_CATIONS_ANIONS_AND_AMINO_ACIDS_OLIGOPEPTIDES	6.08185173542886e-5	-0.258454527080216	Source_NPC2_Target_692,REACTOME_TRANSPORT_OF_INORGANIC_CATIONS_ANIONS_AND_AMINO_ACIDS_OLIGOPEPTIDES_Muscle - Skeletal_Adipose - Subcutaneous	Source_NPC2_Target_692,REACTOME_TRANSPORT_OF_INORGANIC_CATIONS_ANIONS_AND_AMINO_ACIDS_OLIGOPEPTIDES_Adipose - Subcutaneous_Muscle - Skeletal
Source_NPC2	Muscle - Skeletal	Adipose - Subcutaneous	1436.1949220797053	4.200527101795763	1.3314714385816536e-5	Target_693,PID_PLK1_PATHWAY	3.524024735948e-4	0.247910785105048	Source_NPC2_Target_693,PID_PLK1_PATHWAY_Muscle - Skeletal_Adipose - Subcutaneous	Source_NPC2_Target_693,PID_PLK1_PATHWAY_Adipose - Subcutaneous_Muscle - Skeletal
Source_NPC2	Muscle - Skeletal	Adipose - Subcutaneous	1436.1949220797053	4.200527101795763	1.3314714385816536e-5	Target_694,REACTOME_MRNA_PROCESSING	0	0.366361371911584	Source_NPC2_Target_694,REACTOME_MRNA_PROCESSING_Muscle - Skeletal_Adipose - Subcutaneous	Source_NPC2_Target_694,REACTOME_MRNA_PROCESSING_Adipose - Subcutaneous_Muscle - Skeletal
Source_NPC2	Muscle - Skeletal	Adipose - Subcutaneous	1436.1949220797053	4.200527101795763	1.3314714385816536e-5	Target_696,KEGG_PATHWAYS_IN_CANCER	2.9288173951869e-4	0.249043989503572	Source_NPC2_Target_696,KEGG_PATHWAYS_IN_CANCER_Muscle - Skeletal_Adipose - Subcutaneous	Source_NPC2_Target_696,KEGG_PATHWAYS_IN_CANCER_Adipose - Subcutaneous_Muscle - Skeletal
Source_NPC2	Muscle - Skeletal	Adipose - Subcutaneous	1436.1949220797053	4.200527101795763	1.3314714385816536e-5	Target_7,KEGG_N_GLYCAN_BIOSYNTHESIS	0.00166392947767058	0.238173901084084	Source_NPC2_Target_7,KEGG_N_GLYCAN_BIOSYNTHESIS_Muscle - Skeletal_Adipose - Subcutaneous	Source_NPC2_Target_7,KEGG_N_GLYCAN_BIOSYNTHESIS_Adipose - Subcutaneous_Muscle - Skeletal
Source_NPC2	Muscle - Skeletal	Adipose - Subcutaneous	1436.1949220797053	4.200527101795763	1.3314714385816536e-5	Target_72,KEGG_AMINOACYL_TRNA_BIOSYNTHESIS	0	0.480707479758644	Source_NPC2_Target_72,KEGG_AMINOACYL_TRNA_BIOSYNTHESIS_Muscle - Skeletal_Adipose - Subcutaneous	Source_NPC2_Target_72,KEGG_AMINOACYL_TRNA_BIOSYNTHESIS_Adipose - Subcutaneous_Muscle - Skeletal
Source_NPC2	Muscle - Skeletal	Adipose - Subcutaneous	1436.1949220797053	4.200527101795763	1.3314714385816536e-5	Target_73,REACTOME_TRIGLYCERIDE_BIOSYNTHESIS	0.00308355962756357	-0.234183372183034	Source_NPC2_Target_73,REACTOME_TRIGLYCERIDE_BIOSYNTHESIS_Muscle - Skeletal_Adipose - Subcutaneous	Source_NPC2_Target_73,REACTOME_TRIGLYCERIDE_BIOSYNTHESIS_Adipose - Subcutaneous_Muscle - Skeletal
Source_NPC2	Muscle - Skeletal	Adipose - Subcutaneous	1436.1949220797053	4.200527101795763	1.3314714385816536e-5	Target_79,REACTOME_SIGNALING_BY_GPCR	2.1395132140855e-4	0.250954746629506	Source_NPC2_Target_79,REACTOME_SIGNALING_BY_GPCR_Muscle - Skeletal_Adipose - Subcutaneous	Source_NPC2_Target_79,REACTOME_SIGNALING_BY_GPCR_Adipose - Subcutaneous_Muscle - Skeletal
Source_NPC2	Muscle - Skeletal	Adipose - Subcutaneous	1436.1949220797053	4.200527101795763	1.3314714385816536e-5	Target_80,KEGG_SPLICEOSOME	0	-0.36758813560804	Source_NPC2_Target_80,KEGG_SPLICEOSOME_Muscle - Skeletal_Adipose - Subcutaneous	Source_NPC2_Target_80,KEGG_SPLICEOSOME_Adipose - Subcutaneous_Muscle - Skeletal
Source_NPC2	Muscle - Skeletal	Adipose - Subcutaneous	1436.1949220797053	4.200527101795763	1.3314714385816536e-5	Target_82,REACTOME_CIRCADIAN_CLOCK	3.4889553968842e-4	0.247972190991496	Source_NPC2_Target_82,REACTOME_CIRCADIAN_CLOCK_Muscle - Skeletal_Adipose - Subcutaneous	Source_NPC2_Target_82,REACTOME_CIRCADIAN_CLOCK_Adipose - Subcutaneous_Muscle - Skeletal
Source_NPC2	Muscle - Skeletal	Adipose - Subcutaneous	1436.1949220797053	4.200527101795763	1.3314714385816536e-5	Target_83,REACTOME_INTERFERON_ALPHA_BETA_SIGNALING	0.00198780596179593	0.23703080154421	Source_NPC2_Target_83,REACTOME_INTERFERON_ALPHA_BETA_SIGNALING_Muscle - Skeletal_Adipose - Subcutaneous	Source_NPC2_Target_83,REACTOME_INTERFERON_ALPHA_BETA_SIGNALING_Adipose - Subcutaneous_Muscle - Skeletal
Source_NPC2	Muscle - Skeletal	Adipose - Subcutaneous	1436.1949220797053	4.200527101795763	1.3314714385816536e-5	Target_84,PID_DELTANP63PATHWAY	1.14761941656383e-5	0.268043252515895	Source_NPC2_Target_84,PID_DELTANP63PATHWAY_Muscle - Skeletal_Adipose - Subcutaneous	Source_NPC2_Target_84,PID_DELTANP63PATHWAY_Adipose - Subcutaneous_Muscle - Skeletal
Source_NPC2	Muscle - Skeletal	Adipose - Subcutaneous	1436.1949220797053	4.200527101795763	1.3314714385816536e-5	Target_89,REACTOME_METABOLISM_OF_LIPIDS_AND_LIPOPROTEINS	7.178004857166801e-10	-0.31772805703771	Source_NPC2_Target_89,REACTOME_METABOLISM_OF_LIPIDS_AND_LIPOPROTEINS_Muscle - Skeletal_Adipose - Subcutaneous	Source_NPC2_Target_89,REACTOME_METABOLISM_OF_LIPIDS_AND_LIPOPROTEINS_Adipose - Subcutaneous_Muscle - Skeletal
Source_NPC2	Muscle - Skeletal	Adipose - Subcutaneous	1436.1949220797053	4.200527101795763	1.3314714385816536e-5	Target_9,KEGG_HYPERTROPHIC_CARDIOMYOPATHY_HCM	0	0.361444086452771	Source_NPC2_Target_9,KEGG_HYPERTROPHIC_CARDIOMYOPATHY_HCM_Muscle - Skeletal_Adipose - Subcutaneous	Source_NPC2_Target_9,KEGG_HYPERTROPHIC_CARDIOMYOPATHY_HCM_Adipose - Subcutaneous_Muscle - Skeletal
Source_NPC2	Muscle - Skeletal	Adipose - Subcutaneous	1436.1949220797053	4.200527101795763	1.3314714385816536e-5	Target_90,KEGG_LYSOSOME	3.66372545914651e-5	0.261409892378817	Source_NPC2_Target_90,KEGG_LYSOSOME_Muscle - Skeletal_Adipose - Subcutaneous	Source_NPC2_Target_90,KEGG_LYSOSOME_Adipose - Subcutaneous_Muscle - Skeletal
Source_NPC2	Muscle - Skeletal	Adipose - Subcutaneous	1436.1949220797053	4.200527101795763	1.3314714385816536e-5	Target_94,KEGG_SPLICEOSOME	1.00492068000335e-8	-0.304865347676309	Source_NPC2_Target_94,KEGG_SPLICEOSOME_Muscle - Skeletal_Adipose - Subcutaneous	Source_NPC2_Target_94,KEGG_SPLICEOSOME_Adipose - Subcutaneous_Muscle - Skeletal
Source_NPC2	Muscle - Skeletal	Adipose - Subcutaneous	1436.1949220797053	4.200527101795763	1.3314714385816536e-5	Target_95,SVM T cells regulatory (Tregs)	0	0.509675188072352	Source_NPC2_Target_95,SVM T cells regulatory (Tregs)_Muscle - Skeletal_Adipose - Subcutaneous	Source_NPC2_Target_95,SVM T cells regulatory (Tregs)_Adipose - Subcutaneous_Muscle - Skeletal
Source_NPC2	Muscle - Skeletal	Adipose - Subcutaneous	1436.1949220797053	4.200527101795763	1.3314714385816536e-5	Target_97,REACTOME_ACTIVATION_OF_CHAPERONE_GENES_BY_XBP1S	2.59114012002293e-5	0.263408641909639	Source_NPC2_Target_97,REACTOME_ACTIVATION_OF_CHAPERONE_GENES_BY_XBP1S_Muscle - Skeletal_Adipose - Subcutaneous	Source_NPC2_Target_97,REACTOME_ACTIVATION_OF_CHAPERONE_GENES_BY_XBP1S_Adipose - Subcutaneous_Muscle - Skeletal
Source_NPC2	Muscle - Skeletal	Adipose - Subcutaneous	1436.1949220797053	4.200527101795763	1.3314714385816536e-5	Target_98,IRIS_Neutrophil-Resting	0	0.349736765820574	Source_NPC2_Target_98,IRIS_Neutrophil-Resting_Muscle - Skeletal_Adipose - Subcutaneous	Source_NPC2_Target_98,IRIS_Neutrophil-Resting_Adipose - Subcutaneous_Muscle - Skeletal
Source_NPC2	Muscle - Skeletal	Adipose - Subcutaneous	1436.1949220797053	4.200527101795763	1.3314714385816536e-5	Target_LV 106	2.7918634551804e-4	0.249336414890148	Source_NPC2_Target_LV 106_Muscle - Skeletal_Adipose - Subcutaneous	Source_NPC2_Target_LV 106_Adipose - Subcutaneous_Muscle - Skeletal
Source_NPC2	Muscle - Skeletal	Adipose - Subcutaneous	1436.1949220797053	4.200527101795763	1.3314714385816536e-5	Target_LV 114	2.39266828572227e-10	-0.32144813212861	Source_NPC2_Target_LV 114_Muscle - Skeletal_Adipose - Subcutaneous	Source_NPC2_Target_LV 114_Adipose - Subcutaneous_Muscle - Skeletal
Source_NPC2	Muscle - Skeletal	Adipose - Subcutaneous	1436.1949220797053	4.200527101795763	1.3314714385816536e-5	Target_LV 127	0	0.446902110206147	Source_NPC2_Target_LV 127_Muscle - Skeletal_Adipose - Subcutaneous	Source_NPC2_Target_LV 127_Adipose - Subcutaneous_Muscle - Skeletal
Source_NPC2	Muscle - Skeletal	Adipose - Subcutaneous	1436.1949220797053	4.200527101795763	1.3314714385816536e-5	Target_LV 145	0	-0.380358007347309	Source_NPC2_Target_LV 145_Muscle - Skeletal_Adipose - Subcutaneous	Source_NPC2_Target_LV 145_Adipose - Subcutaneous_Muscle - Skeletal
Source_NPC2	Muscle - Skeletal	Adipose - Subcutaneous	1436.1949220797053	4.200527101795763	1.3314714385816536e-5	Target_LV 146	0	-0.347775708397881	Source_NPC2_Target_LV 146_Muscle - Skeletal_Adipose - Subcutaneous	Source_NPC2_Target_LV 146_Adipose - Subcutaneous_Muscle - Skeletal
Source_NPC2	Muscle - Skeletal	Adipose - Subcutaneous	1436.1949220797053	4.200527101795763	1.3314714385816536e-5	Target_LV 154	5.49835172058977e-7	0.284593427565462	Source_NPC2_Target_LV 154_Muscle - Skeletal_Adipose - Subcutaneous	Source_NPC2_Target_LV 154_Adipose - Subcutaneous_Muscle - Skeletal
Source_NPC2	Muscle - Skeletal	Adipose - Subcutaneous	1436.1949220797053	4.200527101795763	1.3314714385816536e-5	Target_LV 157	1.19633414286113e-10	0.324738536906371	Source_NPC2_Target_LV 157_Muscle - Skeletal_Adipose - Subcutaneous	Source_NPC2_Target_LV 157_Adipose - Subcutaneous_Muscle - Skeletal
Source_NPC2	Muscle - Skeletal	Adipose - Subcutaneous	1436.1949220797053	4.200527101795763	1.3314714385816536e-5	Target_LV 167	0	-0.377423802532526	Source_NPC2_Target_LV 167_Muscle - Skeletal_Adipose - Subcutaneous	Source_NPC2_Target_LV 167_Adipose - Subcutaneous_Muscle - Skeletal
Source_NPC2	Muscle - Skeletal	Adipose - Subcutaneous	1436.1949220797053	4.200527101795763	1.3314714385816536e-5	Target_LV 168	0	-0.369603675835994	Source_NPC2_Target_LV 168_Muscle - Skeletal_Adipose - Subcutaneous	Source_NPC2_Target_LV 168_Adipose - Subcutaneous_Muscle - Skeletal
Source_NPC2	Muscle - Skeletal	Adipose - Subcutaneous	1436.1949220797053	4.200527101795763	1.3314714385816536e-5	Target_LV 172	1.11259075286085e-6	0.280852337111283	Source_NPC2_Target_LV 172_Muscle - Skeletal_Adipose - Subcutaneous	Source_NPC2_Target_LV 172_Adipose - Subcutaneous_Muscle - Skeletal
Source_NPC2	Muscle - Skeletal	Adipose - Subcutaneous	1436.1949220797053	4.200527101795763	1.3314714385816536e-5	Target_LV 173	2.88585703611677e-5	0.262788839678327	Source_NPC2_Target_LV 173_Muscle - Skeletal_Adipose - Subcutaneous	Source_NPC2_Target_LV 173_Adipose - Subcutaneous_Muscle - Skeletal
Source_NPC2	Muscle - Skeletal	Adipose - Subcutaneous	1436.1949220797053	4.200527101795763	1.3314714385816536e-5	Target_LV 192	0	-0.388533278076615	Source_NPC2_Target_LV 192_Muscle - Skeletal_Adipose - Subcutaneous	Source_NPC2_Target_LV 192_Adipose - Subcutaneous_Muscle - Skeletal
Source_NPC2	Muscle - Skeletal	Adipose - Subcutaneous	1436.1949220797053	4.200527101795763	1.3314714385816536e-5	Target_LV 195	0	0.34141529165292	Source_NPC2_Target_LV 195_Muscle - Skeletal_Adipose - Subcutaneous	Source_NPC2_Target_LV 195_Adipose - Subcutaneous_Muscle - Skeletal
Source_NPC2	Muscle - Skeletal	Adipose - Subcutaneous	1436.1949220797053	4.200527101795763	1.3314714385816536e-5	Target_LV 200	3.7951858327689e-4	0.247455143617001	Source_NPC2_Target_LV 200_Muscle - Skeletal_Adipose - Subcutaneous	Source_NPC2_Target_LV 200_Adipose - Subcutaneous_Muscle - Skeletal
Source_NPC2	Muscle - Skeletal	Adipose - Subcutaneous	1436.1949220797053	4.200527101795763	1.3314714385816536e-5	Target_LV 205	3.23967285886795e-7	-0.287366182797616	Source_NPC2_Target_LV 205_Muscle - Skeletal_Adipose - Subcutaneous	Source_NPC2_Target_LV 205_Adipose - Subcutaneous_Muscle - Skeletal
Source_NPC2	Muscle - Skeletal	Adipose - Subcutaneous	1436.1949220797053	4.200527101795763	1.3314714385816536e-5	Target_LV 206	2.0743141996337e-4	-0.251142201400617	Source_NPC2_Target_LV 206_Muscle - Skeletal_Adipose - Subcutaneous	Source_NPC2_Target_LV 206_Adipose - Subcutaneous_Muscle - Skeletal
Source_NPC2	Muscle - Skeletal	Adipose - Subcutaneous	1436.1949220797053	4.200527101795763	1.3314714385816536e-5	Target_LV 208	0	-0.435170180316582	Source_NPC2_Target_LV 208_Muscle - Skeletal_Adipose - Subcutaneous	Source_NPC2_Target_LV 208_Adipose - Subcutaneous_Muscle - Skeletal
Source_NPC2	Muscle - Skeletal	Adipose - Subcutaneous	1436.1949220797053	4.200527101795763	1.3314714385816536e-5	Target_LV 21	0	-0.380034597883521	Source_NPC2_Target_LV 21_Muscle - Skeletal_Adipose - Subcutaneous	Source_NPC2_Target_LV 21_Adipose - Subcutaneous_Muscle - Skeletal
Source_NPC2	Muscle - Skeletal	Adipose - Subcutaneous	1436.1949220797053	4.200527101795763	1.3314714385816536e-5	Target_LV 211	0	0.481853347406652	Source_NPC2_Target_LV 211_Muscle - Skeletal_Adipose - Subcutaneous	Source_NPC2_Target_LV 211_Adipose - Subcutaneous_Muscle - Skeletal
Source_NPC2	Muscle - Skeletal	Adipose - Subcutaneous	1436.1949220797053	4.200527101795763	1.3314714385816536e-5	Target_LV 213	0	-0.32999058702782	Source_NPC2_Target_LV 213_Muscle - Skeletal_Adipose - Subcutaneous	Source_NPC2_Target_LV 213_Adipose - Subcutaneous_Muscle - Skeletal
Source_NPC2	Muscle - Skeletal	Adipose - Subcutaneous	1436.1949220797053	4.200527101795763	1.3314714385816536e-5	Target_LV 215	0.00160890289243554	0.238389391566477	Source_NPC2_Target_LV 215_Muscle - Skeletal_Adipose - Subcutaneous	Source_NPC2_Target_LV 215_Adipose - Subcutaneous_Muscle - Skeletal
Source_NPC2	Muscle - Skeletal	Adipose - Subcutaneous	1436.1949220797053	4.200527101795763	1.3314714385816536e-5	Target_LV 216	0	-0.409586447994077	Source_NPC2_Target_LV 216_Muscle - Skeletal_Adipose - Subcutaneous	Source_NPC2_Target_LV 216_Adipose - Subcutaneous_Muscle - Skeletal
Source_NPC2	Muscle - Skeletal	Adipose - Subcutaneous	1436.1949220797053	4.200527101795763	1.3314714385816536e-5	Target_LV 217	5.1715945834818e-4	-0.24554322831441	Source_NPC2_Target_LV 217_Muscle - Skeletal_Adipose - Subcutaneous	Source_NPC2_Target_LV 217_Adipose - Subcutaneous_Muscle - Skeletal
Source_NPC2	Muscle - Skeletal	Adipose - Subcutaneous	1436.1949220797053	4.200527101795763	1.3314714385816536e-5	Target_LV 228	0.00443286243743457	0.231801338298081	Source_NPC2_Target_LV 228_Muscle - Skeletal_Adipose - Subcutaneous	Source_NPC2_Target_LV 228_Adipose - Subcutaneous_Muscle - Skeletal
Source_NPC2	Muscle - Skeletal	Adipose - Subcutaneous	1436.1949220797053	4.200527101795763	1.3314714385816536e-5	Target_LV 231	0	-0.446019835848737	Source_NPC2_Target_LV 231_Muscle - Skeletal_Adipose - Subcutaneous	Source_NPC2_Target_LV 231_Adipose - Subcutaneous_Muscle - Skeletal
Source_NPC2	Muscle - Skeletal	Adipose - Subcutaneous	1436.1949220797053	4.200527101795763	1.3314714385816536e-5	Target_LV 273	1.55044904914803e-7	0.291173841952026	Source_NPC2_Target_LV 273_Muscle - Skeletal_Adipose - Subcutaneous	Source_NPC2_Target_LV 273_Adipose - Subcutaneous_Muscle - Skeletal
Source_NPC2	Muscle - Skeletal	Adipose - Subcutaneous	1436.1949220797053	4.200527101795763	1.3314714385816536e-5	Target_LV 275	1.9141346285778102e-9	0.313003106180647	Source_NPC2_Target_LV 275_Muscle - Skeletal_Adipose - Subcutaneous	Source_NPC2_Target_LV 275_Adipose - Subcutaneous_Muscle - Skeletal
Source_NPC2	Muscle - Skeletal	Adipose - Subcutaneous	1436.1949220797053	4.200527101795763	1.3314714385816536e-5	Target_LV 279	0	0.384485989180638	Source_NPC2_Target_LV 279_Muscle - Skeletal_Adipose - Subcutaneous	Source_NPC2_Target_LV 279_Adipose - Subcutaneous_Muscle - Skeletal
Source_NPC2	Muscle - Skeletal	Adipose - Subcutaneous	1436.1949220797053	4.200527101795763	1.3314714385816536e-5	Target_LV 280	9.30735999804533e-6	0.26922091854908	Source_NPC2_Target_LV 280_Muscle - Skeletal_Adipose - Subcutaneous	Source_NPC2_Target_LV 280_Adipose - Subcutaneous_Muscle - Skeletal
Source_NPC2	Muscle - Skeletal	Adipose - Subcutaneous	1436.1949220797053	4.200527101795763	1.3314714385816536e-5	Target_LV 286	0	-0.378916696188905	Source_NPC2_Target_LV 286_Muscle - Skeletal_Adipose - Subcutaneous	Source_NPC2_Target_LV 286_Adipose - Subcutaneous_Muscle - Skeletal
Source_NPC2	Muscle - Skeletal	Adipose - Subcutaneous	1436.1949220797053	4.200527101795763	1.3314714385816536e-5	Target_LV 29	0	-0.39490909754791	Source_NPC2_Target_LV 29_Muscle - Skeletal_Adipose - Subcutaneous	Source_NPC2_Target_LV 29_Adipose - Subcutaneous_Muscle - Skeletal
Source_NPC2	Muscle - Skeletal	Adipose - Subcutaneous	1436.1949220797053	4.200527101795763	1.3314714385816536e-5	Target_LV 291	1.4356009714333601e-9	0.313954056828595	Source_NPC2_Target_LV 291_Muscle - Skeletal_Adipose - Subcutaneous	Source_NPC2_Target_LV 291_Adipose - Subcutaneous_Muscle - Skeletal
Source_NPC2	Muscle - Skeletal	Adipose - Subcutaneous	1436.1949220797053	4.200527101795763	1.3314714385816536e-5	Target_LV 305	0	0.423139417031524	Source_NPC2_Target_LV 305_Muscle - Skeletal_Adipose - Subcutaneous	Source_NPC2_Target_LV 305_Adipose - Subcutaneous_Muscle - Skeletal
Source_NPC2	Muscle - Skeletal	Adipose - Subcutaneous	1436.1949220797053	4.200527101795763	1.3314714385816536e-5	Target_LV 315	0	0.386381276675202	Source_NPC2_Target_LV 315_Muscle - Skeletal_Adipose - Subcutaneous	Source_NPC2_Target_LV 315_Adipose - Subcutaneous_Muscle - Skeletal
Source_NPC2	Muscle - Skeletal	Adipose - Subcutaneous	1436.1949220797053	4.200527101795763	1.3314714385816536e-5	Target_LV 339	0	0.419252404306488	Source_NPC2_Target_LV 339_Muscle - Skeletal_Adipose - Subcutaneous	Source_NPC2_Target_LV 339_Adipose - Subcutaneous_Muscle - Skeletal
Source_NPC2	Muscle - Skeletal	Adipose - Subcutaneous	1436.1949220797053	4.200527101795763	1.3314714385816536e-5	Target_LV 343	1.30759321814722e-7	-0.292048064791779	Source_NPC2_Target_LV 343_Muscle - Skeletal_Adipose - Subcutaneous	Source_NPC2_Target_LV 343_Adipose - Subcutaneous_Muscle - Skeletal
Source_NPC2	Muscle - Skeletal	Adipose - Subcutaneous	1436.1949220797053	4.200527101795763	1.3314714385816536e-5	Target_LV 348	0	0.40340203501304	Source_NPC2_Target_LV 348_Muscle - Skeletal_Adipose - Subcutaneous	Source_NPC2_Target_LV 348_Adipose - Subcutaneous_Muscle - Skeletal
Source_NPC2	Muscle - Skeletal	Adipose - Subcutaneous	1436.1949220797053	4.200527101795763	1.3314714385816536e-5	Target_LV 360	7.87905666488342e-7	-0.282691482779469	Source_NPC2_Target_LV 360_Muscle - Skeletal_Adipose - Subcutaneous	Source_NPC2_Target_LV 360_Adipose - Subcutaneous_Muscle - Skeletal
Source_NPC2	Muscle - Skeletal	Adipose - Subcutaneous	1436.1949220797053	4.200527101795763	1.3314714385816536e-5	Target_LV 370	0	0.448203297384848	Source_NPC2_Target_LV 370_Muscle - Skeletal_Adipose - Subcutaneous	Source_NPC2_Target_LV 370_Adipose - Subcutaneous_Muscle - Skeletal
Source_NPC2	Muscle - Skeletal	Adipose - Subcutaneous	1436.1949220797053	4.200527101795763	1.3314714385816536e-5	Target_LV 374	1.21356135451833e-6	-0.280387552856872	Source_NPC2_Target_LV 374_Muscle - Skeletal_Adipose - Subcutaneous	Source_NPC2_Target_LV 374_Adipose - Subcutaneous_Muscle - Skeletal
Source_NPC2	Muscle - Skeletal	Adipose - Subcutaneous	1436.1949220797053	4.200527101795763	1.3314714385816536e-5	Target_LV 38	0	0.337701119078558	Source_NPC2_Target_LV 38_Muscle - Skeletal_Adipose - Subcutaneous	Source_NPC2_Target_LV 38_Adipose - Subcutaneous_Muscle - Skeletal
Source_NPC2	Muscle - Skeletal	Adipose - Subcutaneous	1436.1949220797053	4.200527101795763	1.3314714385816536e-5	Target_LV 384	0	-0.509272411115614	Source_NPC2_Target_LV 384_Muscle - Skeletal_Adipose - Subcutaneous	Source_NPC2_Target_LV 384_Adipose - Subcutaneous_Muscle - Skeletal
Source_NPC2	Muscle - Skeletal	Adipose - Subcutaneous	1436.1949220797053	4.200527101795763	1.3314714385816536e-5	Target_LV 386	0.00386179676077614	0.232709478630486	Source_NPC2_Target_LV 386_Muscle - Skeletal_Adipose - Subcutaneous	Source_NPC2_Target_LV 386_Adipose - Subcutaneous_Muscle - Skeletal
Source_NPC2	Muscle - Skeletal	Adipose - Subcutaneous	1436.1949220797053	4.200527101795763	1.3314714385816536e-5	Target_LV 391	6.29032492316384e-7	0.283883622578659	Source_NPC2_Target_LV 391_Muscle - Skeletal_Adipose - Subcutaneous	Source_NPC2_Target_LV 391_Adipose - Subcutaneous_Muscle - Skeletal
Source_NPC2	Muscle - Skeletal	Adipose - Subcutaneous	1436.1949220797053	4.200527101795763	1.3314714385816536e-5	Target_LV 394	0.00343713008218205	0.233473670859666	Source_NPC2_Target_LV 394_Muscle - Skeletal_Adipose - Subcutaneous	Source_NPC2_Target_LV 394_Adipose - Subcutaneous_Muscle - Skeletal
Source_NPC2	Muscle - Skeletal	Adipose - Subcutaneous	1436.1949220797053	4.200527101795763	1.3314714385816536e-5	Target_LV 401	0.00137625131313968	0.239387497279631	Source_NPC2_Target_LV 401_Muscle - Skeletal_Adipose - Subcutaneous	Source_NPC2_Target_LV 401_Adipose - Subcutaneous_Muscle - Skeletal
Source_NPC2	Muscle - Skeletal	Adipose - Subcutaneous	1436.1949220797053	4.200527101795763	1.3314714385816536e-5	Target_LV 421	0	0.496308127811938	Source_NPC2_Target_LV 421_Muscle - Skeletal_Adipose - Subcutaneous	Source_NPC2_Target_LV 421_Adipose - Subcutaneous_Muscle - Skeletal
Source_NPC2	Muscle - Skeletal	Adipose - Subcutaneous	1436.1949220797053	4.200527101795763	1.3314714385816536e-5	Target_LV 430	5.63951914944738e-7	-0.284459781112765	Source_NPC2_Target_LV 430_Muscle - Skeletal_Adipose - Subcutaneous	Source_NPC2_Target_LV 430_Adipose - Subcutaneous_Muscle - Skeletal
Source_NPC2	Muscle - Skeletal	Adipose - Subcutaneous	1436.1949220797053	4.200527101795763	1.3314714385816536e-5	Target_LV 432	0	-0.441393172999461	Source_NPC2_Target_LV 432_Muscle - Skeletal_Adipose - Subcutaneous	Source_NPC2_Target_LV 432_Adipose - Subcutaneous_Muscle - Skeletal
Source_NPC2	Muscle - Skeletal	Adipose - Subcutaneous	1436.1949220797053	4.200527101795763	1.3314714385816536e-5	Target_LV 434	0	0.425946333039592	Source_NPC2_Target_LV 434_Muscle - Skeletal_Adipose - Subcutaneous	Source_NPC2_Target_LV 434_Adipose - Subcutaneous_Muscle - Skeletal
Source_NPC2	Muscle - Skeletal	Adipose - Subcutaneous	1436.1949220797053	4.200527101795763	1.3314714385816536e-5	Target_LV 436	0	0.459424647760247	Source_NPC2_Target_LV 436_Muscle - Skeletal_Adipose - Subcutaneous	Source_NPC2_Target_LV 436_Adipose - Subcutaneous_Muscle - Skeletal
Source_NPC2	Muscle - Skeletal	Adipose - Subcutaneous	1436.1949220797053	4.200527101795763	1.3314714385816536e-5	Target_LV 444	0	-0.332372088357612	Source_NPC2_Target_LV 444_Muscle - Skeletal_Adipose - Subcutaneous	Source_NPC2_Target_LV 444_Adipose - Subcutaneous_Muscle - Skeletal
Source_NPC2	Muscle - Skeletal	Adipose - Subcutaneous	1436.1949220797053	4.200527101795763	1.3314714385816536e-5	Target_LV 45	0	-0.371258499767749	Source_NPC2_Target_LV 45_Muscle - Skeletal_Adipose - Subcutaneous	Source_NPC2_Target_LV 45_Adipose - Subcutaneous_Muscle - Skeletal
Source_NPC2	Muscle - Skeletal	Adipose - Subcutaneous	1436.1949220797053	4.200527101795763	1.3314714385816536e-5	Target_LV 480	0	-0.425084618628637	Source_NPC2_Target_LV 480_Muscle - Skeletal_Adipose - Subcutaneous	Source_NPC2_Target_LV 480_Adipose - Subcutaneous_Muscle - Skeletal
Source_NPC2	Muscle - Skeletal	Adipose - Subcutaneous	1436.1949220797053	4.200527101795763	1.3314714385816536e-5	Target_LV 489	3.34973560001117e-9	0.310025085047733	Source_NPC2_Target_LV 489_Muscle - Skeletal_Adipose - Subcutaneous	Source_NPC2_Target_LV 489_Adipose - Subcutaneous_Muscle - Skeletal
Source_NPC2	Muscle - Skeletal	Adipose - Subcutaneous	1436.1949220797053	4.200527101795763	1.3314714385816536e-5	Target_LV 499	8.374339000027931e-10	0.316761568496099	Source_NPC2_Target_LV 499_Muscle - Skeletal_Adipose - Subcutaneous	Source_NPC2_Target_LV 499_Adipose - Subcutaneous_Muscle - Skeletal
Source_NPC2	Muscle - Skeletal	Adipose - Subcutaneous	1436.1949220797053	4.200527101795763	1.3314714385816536e-5	Target_LV 500	4.78533657144453e-10	0.31946720656573	Source_NPC2_Target_LV 500_Muscle - Skeletal_Adipose - Subcutaneous	Source_NPC2_Target_LV 500_Adipose - Subcutaneous_Muscle - Skeletal
Source_NPC2	Muscle - Skeletal	Adipose - Subcutaneous	1436.1949220797053	4.200527101795763	1.3314714385816536e-5	Target_LV 510	1.89020794572059e-8	0.301750731236861	Source_NPC2_Target_LV 510_Muscle - Skeletal_Adipose - Subcutaneous	Source_NPC2_Target_LV 510_Adipose - Subcutaneous_Muscle - Skeletal
Source_NPC2	Muscle - Skeletal	Adipose - Subcutaneous	1436.1949220797053	4.200527101795763	1.3314714385816536e-5	Target_LV 511	0	-0.564851467099661	Source_NPC2_Target_LV 511_Muscle - Skeletal_Adipose - Subcutaneous	Source_NPC2_Target_LV 511_Adipose - Subcutaneous_Muscle - Skeletal
Source_NPC2	Muscle - Skeletal	Adipose - Subcutaneous	1436.1949220797053	4.200527101795763	1.3314714385816536e-5	Target_LV 522	0	-0.453421503872512	Source_NPC2_Target_LV 522_Muscle - Skeletal_Adipose - Subcutaneous	Source_NPC2_Target_LV 522_Adipose - Subcutaneous_Muscle - Skeletal
Source_NPC2	Muscle - Skeletal	Adipose - Subcutaneous	1436.1949220797053	4.200527101795763	1.3314714385816536e-5	Target_LV 54	8.5910429666658e-5	-0.256418955054541	Source_NPC2_Target_LV 54_Muscle - Skeletal_Adipose - Subcutaneous	Source_NPC2_Target_LV 54_Adipose - Subcutaneous_Muscle - Skeletal
Source_NPC2	Muscle - Skeletal	Adipose - Subcutaneous	1436.1949220797053	4.200527101795763	1.3314714385816536e-5	Target_LV 546	4.78533657144453e-10	0.319830606633558	Source_NPC2_Target_LV 546_Muscle - Skeletal_Adipose - Subcutaneous	Source_NPC2_Target_LV 546_Adipose - Subcutaneous_Muscle - Skeletal
Source_NPC2	Muscle - Skeletal	Adipose - Subcutaneous	1436.1949220797053	4.200527101795763	1.3314714385816536e-5	Target_LV 561	0	0.334421955911332	Source_NPC2_Target_LV 561_Muscle - Skeletal_Adipose - Subcutaneous	Source_NPC2_Target_LV 561_Adipose - Subcutaneous_Muscle - Skeletal
Source_NPC2	Muscle - Skeletal	Adipose - Subcutaneous	1436.1949220797053	4.200527101795763	1.3314714385816536e-5	Target_LV 571	1.6409947950846e-4	0.252556664544753	Source_NPC2_Target_LV 571_Muscle - Skeletal_Adipose - Subcutaneous	Source_NPC2_Target_LV 571_Adipose - Subcutaneous_Muscle - Skeletal
Source_NPC2	Muscle - Skeletal	Adipose - Subcutaneous	1436.1949220797053	4.200527101795763	1.3314714385816536e-5	Target_LV 573	9.25962626574517e-7	0.281832536489144	Source_NPC2_Target_LV 573_Muscle - Skeletal_Adipose - Subcutaneous	Source_NPC2_Target_LV 573_Adipose - Subcutaneous_Muscle - Skeletal
Source_NPC2	Muscle - Skeletal	Adipose - Subcutaneous	1436.1949220797053	4.200527101795763	1.3314714385816536e-5	Target_LV 594	3.170285478582e-8	-0.299190662366467	Source_NPC2_Target_LV 594_Muscle - Skeletal_Adipose - Subcutaneous	Source_NPC2_Target_LV 594_Adipose - Subcutaneous_Muscle - Skeletal
Source_NPC2	Muscle - Skeletal	Adipose - Subcutaneous	1436.1949220797053	4.200527101795763	1.3314714385816536e-5	Target_LV 606	0	-0.420671362761656	Source_NPC2_Target_LV 606_Muscle - Skeletal_Adipose - Subcutaneous	Source_NPC2_Target_LV 606_Adipose - Subcutaneous_Muscle - Skeletal
Source_NPC2	Muscle - Skeletal	Adipose - Subcutaneous	1436.1949220797053	4.200527101795763	1.3314714385816536e-5	Target_LV 613	0	0.332551860552131	Source_NPC2_Target_LV 613_Muscle - Skeletal_Adipose - Subcutaneous	Source_NPC2_Target_LV 613_Adipose - Subcutaneous_Muscle - Skeletal
Source_NPC2	Muscle - Skeletal	Adipose - Subcutaneous	1436.1949220797053	4.200527101795763	1.3314714385816536e-5	Target_LV 633	0	-0.392510933505209	Source_NPC2_Target_LV 633_Muscle - Skeletal_Adipose - Subcutaneous	Source_NPC2_Target_LV 633_Adipose - Subcutaneous_Muscle - Skeletal
Source_NPC2	Muscle - Skeletal	Adipose - Subcutaneous	1436.1949220797053	4.200527101795763	1.3314714385816536e-5	Target_LV 639	0	0.40867674566364	Source_NPC2_Target_LV 639_Muscle - Skeletal_Adipose - Subcutaneous	Source_NPC2_Target_LV 639_Adipose - Subcutaneous_Muscle - Skeletal
Source_NPC2	Muscle - Skeletal	Adipose - Subcutaneous	1436.1949220797053	4.200527101795763	1.3314714385816536e-5	Target_LV 649	0	-0.675515096386794	Source_NPC2_Target_LV 649_Muscle - Skeletal_Adipose - Subcutaneous	Source_NPC2_Target_LV 649_Adipose - Subcutaneous_Muscle - Skeletal
Source_NPC2	Muscle - Skeletal	Adipose - Subcutaneous	1436.1949220797053	4.200527101795763	1.3314714385816536e-5	Target_LV 654	5.8829229014856e-4	0.244742232435252	Source_NPC2_Target_LV 654_Muscle - Skeletal_Adipose - Subcutaneous	Source_NPC2_Target_LV 654_Adipose - Subcutaneous_Muscle - Skeletal
Source_NPC2	Muscle - Skeletal	Adipose - Subcutaneous	1436.1949220797053	4.200527101795763	1.3314714385816536e-5	Target_LV 656	0.00318433749979063	-0.233973354892058	Source_NPC2_Target_LV 656_Muscle - Skeletal_Adipose - Subcutaneous	Source_NPC2_Target_LV 656_Adipose - Subcutaneous_Muscle - Skeletal
Source_NPC2	Muscle - Skeletal	Adipose - Subcutaneous	1436.1949220797053	4.200527101795763	1.3314714385816536e-5	Target_LV 66	1.3159675571472502e-9	-0.314636600830843	Source_NPC2_Target_LV 66_Muscle - Skeletal_Adipose - Subcutaneous	Source_NPC2_Target_LV 66_Adipose - Subcutaneous_Muscle - Skeletal
Source_NPC2	Muscle - Skeletal	Adipose - Subcutaneous	1436.1949220797053	4.200527101795763	1.3314714385816536e-5	Target_LV 660	0	0.381392704402875	Source_NPC2_Target_LV 660_Muscle - Skeletal_Adipose - Subcutaneous	Source_NPC2_Target_LV 660_Adipose - Subcutaneous_Muscle - Skeletal
Source_NPC2	Muscle - Skeletal	Adipose - Subcutaneous	1436.1949220797053	4.200527101795763	1.3314714385816536e-5	Target_LV 665	0	-0.471921676515867	Source_NPC2_Target_LV 665_Muscle - Skeletal_Adipose - Subcutaneous	Source_NPC2_Target_LV 665_Adipose - Subcutaneous_Muscle - Skeletal
Source_NPC2	Muscle - Skeletal	Adipose - Subcutaneous	1436.1949220797053	4.200527101795763	1.3314714385816536e-5	Target_LV 684	0	-0.496215006070861	Source_NPC2_Target_LV 684_Muscle - Skeletal_Adipose - Subcutaneous	Source_NPC2_Target_LV 684_Adipose - Subcutaneous_Muscle - Skeletal
Source_NPC2	Muscle - Skeletal	Adipose - Subcutaneous	1436.1949220797053	4.200527101795763	1.3314714385816536e-5	Target_LV 690	0	0.411561298108169	Source_NPC2_Target_LV 690_Muscle - Skeletal_Adipose - Subcutaneous	Source_NPC2_Target_LV 690_Adipose - Subcutaneous_Muscle - Skeletal
Source_NPC2	Muscle - Skeletal	Adipose - Subcutaneous	1436.1949220797053	4.200527101795763	1.3314714385816536e-5	Target_LV 74	0	0.475477959665746	Source_NPC2_Target_LV 74_Muscle - Skeletal_Adipose - Subcutaneous	Source_NPC2_Target_LV 74_Adipose - Subcutaneous_Muscle - Skeletal
Source_NPC2	Muscle - Skeletal	Adipose - Subcutaneous	1436.1949220797053	4.200527101795763	1.3314714385816536e-5	Target_LV 87	0	-0.378403244760203	Source_NPC2_Target_LV 87_Muscle - Skeletal_Adipose - Subcutaneous	Source_NPC2_Target_LV 87_Adipose - Subcutaneous_Muscle - Skeletal
Source_NPC2	Muscle - Skeletal	Adipose - Subcutaneous	1436.1949220797053	4.200527101795763	1.3314714385816536e-5	Target_LV 96	0	0.371848587500936	Source_NPC2_Target_LV 96_Muscle - Skeletal_Adipose - Subcutaneous	Source_NPC2_Target_LV 96_Adipose - Subcutaneous_Muscle - Skeletal
Source_VEGFC	Muscle - Skeletal	Adipose - Subcutaneous	1166.743212484107	3.221423093451816	6.377784552392376e-4	Target_1,REACTOME_TCA_CYCLE_AND_RESPIRATORY_ELECTRON_TRANSPORT	4.086320924439e-4	-0.246999936035125	Source_VEGFC_Target_1,REACTOME_TCA_CYCLE_AND_RESPIRATORY_ELECTRON_TRANSPORT_Muscle - Skeletal_Adipose - Subcutaneous	Source_VEGFC_Target_1,REACTOME_TCA_CYCLE_AND_RESPIRATORY_ELECTRON_TRANSPORT_Adipose - Subcutaneous_Muscle - Skeletal
Source_VEGFC	Muscle - Skeletal	Adipose - Subcutaneous	1166.743212484107	3.221423093451816	6.377784552392376e-4	Target_103,KEGG_LEISHMANIA_INFECTION	2.1185354948904e-4	0.251014444116465	Source_VEGFC_Target_103,KEGG_LEISHMANIA_INFECTION_Muscle - Skeletal_Adipose - Subcutaneous	Source_VEGFC_Target_103,KEGG_LEISHMANIA_INFECTION_Adipose - Subcutaneous_Muscle - Skeletal
Source_VEGFC	Muscle - Skeletal	Adipose - Subcutaneous	1166.743212484107	3.221423093451816	6.377784552392376e-4	Target_104,SVM Eosinophils	0	0.446620986865453	Source_VEGFC_Target_104,SVM Eosinophils_Muscle - Skeletal_Adipose - Subcutaneous	Source_VEGFC_Target_104,SVM Eosinophils_Adipose - Subcutaneous_Muscle - Skeletal
Source_VEGFC	Muscle - Skeletal	Adipose - Subcutaneous	1166.743212484107	3.221423093451816	6.377784552392376e-4	Target_109,KEGG_REGULATION_OF_ACTIN_CYTOSKELETON	0	0.349684683343614	Source_VEGFC_Target_109,KEGG_REGULATION_OF_ACTIN_CYTOSKELETON_Muscle - Skeletal_Adipose - Subcutaneous	Source_VEGFC_Target_109,KEGG_REGULATION_OF_ACTIN_CYTOSKELETON_Adipose - Subcutaneous_Muscle - Skeletal
Source_VEGFC	Muscle - Skeletal	Adipose - Subcutaneous	1166.743212484107	3.221423093451816	6.377784552392376e-4	Target_110,REACTOME_ANTIGEN_PROCESSING_UBIQUITINATION_PROTEASOME_DEGRADATION	1.24418750857558e-8	0.303808563629536	Source_VEGFC_Target_110,REACTOME_ANTIGEN_PROCESSING_UBIQUITINATION_PROTEASOME_DEGRADATION_Muscle - Skeletal_Adipose - Subcutaneous	Source_VEGFC_Target_110,REACTOME_ANTIGEN_PROCESSING_UBIQUITINATION_PROTEASOME_DEGRADATION_Adipose - Subcutaneous_Muscle - Skeletal
Source_VEGFC	Muscle - Skeletal	Adipose - Subcutaneous	1166.743212484107	3.221423093451816	6.377784552392376e-4	Target_121,REACTOME_DEVELOPMENTAL_BIOLOGY	0	0.35419953622451	Source_VEGFC_Target_121,REACTOME_DEVELOPMENTAL_BIOLOGY_Muscle - Skeletal_Adipose - Subcutaneous	Source_VEGFC_Target_121,REACTOME_DEVELOPMENTAL_BIOLOGY_Adipose - Subcutaneous_Muscle - Skeletal
Source_VEGFC	Muscle - Skeletal	Adipose - Subcutaneous	1166.743212484107	3.221423093451816	6.377784552392376e-4	Target_124,REACTOME_DNA_REPAIR	0	-0.352957471305484	Source_VEGFC_Target_124,REACTOME_DNA_REPAIR_Muscle - Skeletal_Adipose - Subcutaneous	Source_VEGFC_Target_124,REACTOME_DNA_REPAIR_Adipose - Subcutaneous_Muscle - Skeletal
Source_VEGFC	Muscle - Skeletal	Adipose - Subcutaneous	1166.743212484107	3.221423093451816	6.377784552392376e-4	Target_129,KEGG_LYSOSOME	1.54566371257658e-7	-0.291193853328078	Source_VEGFC_Target_129,KEGG_LYSOSOME_Muscle - Skeletal_Adipose - Subcutaneous	Source_VEGFC_Target_129,KEGG_LYSOSOME_Adipose - Subcutaneous_Muscle - Skeletal
Source_VEGFC	Muscle - Skeletal	Adipose - Subcutaneous	1166.743212484107	3.221423093451816	6.377784552392376e-4	Target_138,REACTOME_DEVELOPMENTAL_BIOLOGY	7.62574487347401e-5	0.257123358910231	Source_VEGFC_Target_138,REACTOME_DEVELOPMENTAL_BIOLOGY_Muscle - Skeletal_Adipose - Subcutaneous	Source_VEGFC_Target_138,REACTOME_DEVELOPMENTAL_BIOLOGY_Adipose - Subcutaneous_Muscle - Skeletal
Source_VEGFC	Muscle - Skeletal	Adipose - Subcutaneous	1166.743212484107	3.221423093451816	6.377784552392376e-4	Target_141,REACTOME_GLYCOSAMINOGLYCAN_METABOLISM	0	0.344814368450528	Source_VEGFC_Target_141,REACTOME_GLYCOSAMINOGLYCAN_METABOLISM_Muscle - Skeletal_Adipose - Subcutaneous	Source_VEGFC_Target_141,REACTOME_GLYCOSAMINOGLYCAN_METABOLISM_Adipose - Subcutaneous_Muscle - Skeletal
Source_VEGFC	Muscle - Skeletal	Adipose - Subcutaneous	1166.743212484107	3.221423093451816	6.377784552392376e-4	Target_148,ST_GA13_PATHWAY	0	0.517352073604642	Source_VEGFC_Target_148,ST_GA13_PATHWAY_Muscle - Skeletal_Adipose - Subcutaneous	Source_VEGFC_Target_148,ST_GA13_PATHWAY_Adipose - Subcutaneous_Muscle - Skeletal
Source_VEGFC	Muscle - Skeletal	Adipose - Subcutaneous	1166.743212484107	3.221423093451816	6.377784552392376e-4	Target_156,REACTOME_MUSCLE_CONTRACTION	2.3287864351617e-4	-0.250440500722407	Source_VEGFC_Target_156,REACTOME_MUSCLE_CONTRACTION_Muscle - Skeletal_Adipose - Subcutaneous	Source_VEGFC_Target_156,REACTOME_MUSCLE_CONTRACTION_Adipose - Subcutaneous_Muscle - Skeletal
Source_VEGFC	Muscle - Skeletal	Adipose - Subcutaneous	1166.743212484107	3.221423093451816	6.377784552392376e-4	Target_158,PID_P53DOWNSTREAMPATHWAY	0	0.388396905335394	Source_VEGFC_Target_158,PID_P53DOWNSTREAMPATHWAY_Muscle - Skeletal_Adipose - Subcutaneous	Source_VEGFC_Target_158,PID_P53DOWNSTREAMPATHWAY_Adipose - Subcutaneous_Muscle - Skeletal
Source_VEGFC	Muscle - Skeletal	Adipose - Subcutaneous	1166.743212484107	3.221423093451816	6.377784552392376e-4	Target_16,REACTOME_GLYCOSAMINOGLYCAN_METABOLISM	5.28779691144621e-7	0.284799287910392	Source_VEGFC_Target_16,REACTOME_GLYCOSAMINOGLYCAN_METABOLISM_Muscle - Skeletal_Adipose - Subcutaneous	Source_VEGFC_Target_16,REACTOME_GLYCOSAMINOGLYCAN_METABOLISM_Adipose - Subcutaneous_Muscle - Skeletal
Source_VEGFC	Muscle - Skeletal	Adipose - Subcutaneous	1166.743212484107	3.221423093451816	6.377784552392376e-4	Target_160,REACTOME_ANTIGEN_PROCESSING_UBIQUITINATION_PROTEASOME_DEGRADATION	0	-0.349985653913785	Source_VEGFC_Target_160,REACTOME_ANTIGEN_PROCESSING_UBIQUITINATION_PROTEASOME_DEGRADATION_Muscle - Skeletal_Adipose - Subcutaneous	Source_VEGFC_Target_160,REACTOME_ANTIGEN_PROCESSING_UBIQUITINATION_PROTEASOME_DEGRADATION_Adipose - Subcutaneous_Muscle - Skeletal
Source_VEGFC	Muscle - Skeletal	Adipose - Subcutaneous	1166.743212484107	3.221423093451816	6.377784552392376e-4	Target_17,KEGG_INSULIN_SIGNALING_PATHWAY	0	-0.588737918629039	Source_VEGFC_Target_17,KEGG_INSULIN_SIGNALING_PATHWAY_Muscle - Skeletal_Adipose - Subcutaneous	Source_VEGFC_Target_17,KEGG_INSULIN_SIGNALING_PATHWAY_Adipose - Subcutaneous_Muscle - Skeletal
Source_VEGFC	Muscle - Skeletal	Adipose - Subcutaneous	1166.743212484107	3.221423093451816	6.377784552392376e-4	Target_170,KEGG_BASAL_CELL_CARCINOMA	0.00125616867538292	0.23996886239684	Source_VEGFC_Target_170,KEGG_BASAL_CELL_CARCINOMA_Muscle - Skeletal_Adipose - Subcutaneous	Source_VEGFC_Target_170,KEGG_BASAL_CELL_CARCINOMA_Adipose - Subcutaneous_Muscle - Skeletal
Source_VEGFC	Muscle - Skeletal	Adipose - Subcutaneous	1166.743212484107	3.221423093451816	6.377784552392376e-4	Target_171,REACTOME_NEURONAL_SYSTEM	1.19202733994683e-6	-0.280482867728564	Source_VEGFC_Target_171,REACTOME_NEURONAL_SYSTEM_Muscle - Skeletal_Adipose - Subcutaneous	Source_VEGFC_Target_171,REACTOME_NEURONAL_SYSTEM_Adipose - Subcutaneous_Muscle - Skeletal
Source_VEGFC	Muscle - Skeletal	Adipose - Subcutaneous	1166.743212484107	3.221423093451816	6.377784552392376e-4	Target_174,KEGG_DILATED_CARDIOMYOPATHY	0.002318451424135	0.236037072040824	Source_VEGFC_Target_174,KEGG_DILATED_CARDIOMYOPATHY_Muscle - Skeletal_Adipose - Subcutaneous	Source_VEGFC_Target_174,KEGG_DILATED_CARDIOMYOPATHY_Adipose - Subcutaneous_Muscle - Skeletal
Source_VEGFC	Muscle - Skeletal	Adipose - Subcutaneous	1166.743212484107	3.221423093451816	6.377784552392376e-4	Target_175,KEGG_AXON_GUIDANCE	0	-0.333951536779471	Source_VEGFC_Target_175,KEGG_AXON_GUIDANCE_Muscle - Skeletal_Adipose - Subcutaneous	Source_VEGFC_Target_175,KEGG_AXON_GUIDANCE_Adipose - Subcutaneous_Muscle - Skeletal
Source_VEGFC	Muscle - Skeletal	Adipose - Subcutaneous	1166.743212484107	3.221423093451816	6.377784552392376e-4	Target_179,REACTOME_METABOLISM_OF_LIPIDS_AND_LIPOPROTEINS	1.9295123076501e-4	-0.251579931015797	Source_VEGFC_Target_179,REACTOME_METABOLISM_OF_LIPIDS_AND_LIPOPROTEINS_Muscle - Skeletal_Adipose - Subcutaneous	Source_VEGFC_Target_179,REACTOME_METABOLISM_OF_LIPIDS_AND_LIPOPROTEINS_Adipose - Subcutaneous_Muscle - Skeletal
Source_VEGFC	Muscle - Skeletal	Adipose - Subcutaneous	1166.743212484107	3.221423093451816	6.377784552392376e-4	Target_18,REACTOME_BIOLOGICAL_OXIDATIONS	0.00198524915646581	-0.23703909510139	Source_VEGFC_Target_18,REACTOME_BIOLOGICAL_OXIDATIONS_Muscle - Skeletal_Adipose - Subcutaneous	Source_VEGFC_Target_18,REACTOME_BIOLOGICAL_OXIDATIONS_Adipose - Subcutaneous_Muscle - Skeletal
Source_VEGFC	Muscle - Skeletal	Adipose - Subcutaneous	1166.743212484107	3.221423093451816	6.377784552392376e-4	Target_188,REACTOME_DEVELOPMENTAL_BIOLOGY	2.28739088115049e-7	-0.289171450884727	Source_VEGFC_Target_188,REACTOME_DEVELOPMENTAL_BIOLOGY_Muscle - Skeletal_Adipose - Subcutaneous	Source_VEGFC_Target_188,REACTOME_DEVELOPMENTAL_BIOLOGY_Adipose - Subcutaneous_Muscle - Skeletal
Source_VEGFC	Muscle - Skeletal	Adipose - Subcutaneous	1166.743212484107	3.221423093451816	6.377784552392376e-4	Target_193,REACTOME_ER_PHAGOSOME_PATHWAY	0	0.480256333189413	Source_VEGFC_Target_193,REACTOME_ER_PHAGOSOME_PATHWAY_Muscle - Skeletal_Adipose - Subcutaneous	Source_VEGFC_Target_193,REACTOME_ER_PHAGOSOME_PATHWAY_Adipose - Subcutaneous_Muscle - Skeletal
Source_VEGFC	Muscle - Skeletal	Adipose - Subcutaneous	1166.743212484107	3.221423093451816	6.377784552392376e-4	Target_194,DMAP_ERY4	0.00444977704698024	-0.231776206351674	Source_VEGFC_Target_194,DMAP_ERY4_Muscle - Skeletal_Adipose - Subcutaneous	Source_VEGFC_Target_194,DMAP_ERY4_Adipose - Subcutaneous_Muscle - Skeletal
Source_VEGFC	Muscle - Skeletal	Adipose - Subcutaneous	1166.743212484107	3.221423093451816	6.377784552392376e-4	Target_196,KEGG_AXON_GUIDANCE	2.3958505345422e-4	-0.250268012629845	Source_VEGFC_Target_196,KEGG_AXON_GUIDANCE_Muscle - Skeletal_Adipose - Subcutaneous	Source_VEGFC_Target_196,KEGG_AXON_GUIDANCE_Adipose - Subcutaneous_Muscle - Skeletal
Source_VEGFC	Muscle - Skeletal	Adipose - Subcutaneous	1166.743212484107	3.221423093451816	6.377784552392376e-4	Target_198,REACTOME_DEVELOPMENTAL_BIOLOGY	0.00235103370414924	0.235946721426032	Source_VEGFC_Target_198,REACTOME_DEVELOPMENTAL_BIOLOGY_Muscle - Skeletal_Adipose - Subcutaneous	Source_VEGFC_Target_198,REACTOME_DEVELOPMENTAL_BIOLOGY_Adipose - Subcutaneous_Muscle - Skeletal
Source_VEGFC	Muscle - Skeletal	Adipose - Subcutaneous	1166.743212484107	3.221423093451816	6.377784552392376e-4	Target_199,PID_KITPATHWAY	0	-0.362026489951379	Source_VEGFC_Target_199,PID_KITPATHWAY_Muscle - Skeletal_Adipose - Subcutaneous	Source_VEGFC_Target_199,PID_KITPATHWAY_Adipose - Subcutaneous_Muscle - Skeletal
Source_VEGFC	Muscle - Skeletal	Adipose - Subcutaneous	1166.743212484107	3.221423093451816	6.377784552392376e-4	Target_2,REACTOME_COLLAGEN_FORMATION	0	0.38832460201104	Source_VEGFC_Target_2,REACTOME_COLLAGEN_FORMATION_Muscle - Skeletal_Adipose - Subcutaneous	Source_VEGFC_Target_2,REACTOME_COLLAGEN_FORMATION_Adipose - Subcutaneous_Muscle - Skeletal
Source_VEGFC	Muscle - Skeletal	Adipose - Subcutaneous	1166.743212484107	3.221423093451816	6.377784552392376e-4	Target_20,REACTOME_TRANSMEMBRANE_TRANSPORT_OF_SMALL_MOLECULES	9.25962626574517e-8	-0.293807842734049	Source_VEGFC_Target_20,REACTOME_TRANSMEMBRANE_TRANSPORT_OF_SMALL_MOLECULES_Muscle - Skeletal_Adipose - Subcutaneous	Source_VEGFC_Target_20,REACTOME_TRANSMEMBRANE_TRANSPORT_OF_SMALL_MOLECULES_Adipose - Subcutaneous_Muscle - Skeletal
Source_VEGFC	Muscle - Skeletal	Adipose - Subcutaneous	1166.743212484107	3.221423093451816	6.377784552392376e-4	Target_222,KEGG_SYSTEMIC_LUPUS_ERYTHEMATOSUS	0	-0.3358208897349	Source_VEGFC_Target_222,KEGG_SYSTEMIC_LUPUS_ERYTHEMATOSUS_Muscle - Skeletal_Adipose - Subcutaneous	Source_VEGFC_Target_222,KEGG_SYSTEMIC_LUPUS_ERYTHEMATOSUS_Adipose - Subcutaneous_Muscle - Skeletal
Source_VEGFC	Muscle - Skeletal	Adipose - Subcutaneous	1166.743212484107	3.221423093451816	6.377784552392376e-4	Target_224,REACTOME_GPCR_DOWNSTREAM_SIGNALING	4.30680291430008e-9	-0.308920922212762	Source_VEGFC_Target_224,REACTOME_GPCR_DOWNSTREAM_SIGNALING_Muscle - Skeletal_Adipose - Subcutaneous	Source_VEGFC_Target_224,REACTOME_GPCR_DOWNSTREAM_SIGNALING_Adipose - Subcutaneous_Muscle - Skeletal
Source_VEGFC	Muscle - Skeletal	Adipose - Subcutaneous	1166.743212484107	3.221423093451816	6.377784552392376e-4	Target_23,MIPS_CEN_COMPLEX	0	-0.416478432132978	Source_VEGFC_Target_23,MIPS_CEN_COMPLEX_Muscle - Skeletal_Adipose - Subcutaneous	Source_VEGFC_Target_23,MIPS_CEN_COMPLEX_Adipose - Subcutaneous_Muscle - Skeletal
Source_VEGFC	Muscle - Skeletal	Adipose - Subcutaneous	1166.743212484107	3.221423093451816	6.377784552392376e-4	Target_230,KEGG_INTESTINAL_IMMUNE_NETWORK_FOR_IGA_PRODUCTION	0	-0.332259351662719	Source_VEGFC_Target_230,KEGG_INTESTINAL_IMMUNE_NETWORK_FOR_IGA_PRODUCTION_Muscle - Skeletal_Adipose - Subcutaneous	Source_VEGFC_Target_230,KEGG_INTESTINAL_IMMUNE_NETWORK_FOR_IGA_PRODUCTION_Adipose - Subcutaneous_Muscle - Skeletal
Source_VEGFC	Muscle - Skeletal	Adipose - Subcutaneous	1166.743212484107	3.221423093451816	6.377784552392376e-4	Target_246,REACTOME_GLYCEROPHOSPHOLIPID_BIOSYNTHESIS	0	-0.427743714422863	Source_VEGFC_Target_246,REACTOME_GLYCEROPHOSPHOLIPID_BIOSYNTHESIS_Muscle - Skeletal_Adipose - Subcutaneous	Source_VEGFC_Target_246,REACTOME_GLYCEROPHOSPHOLIPID_BIOSYNTHESIS_Adipose - Subcutaneous_Muscle - Skeletal
Source_VEGFC	Muscle - Skeletal	Adipose - Subcutaneous	1166.743212484107	3.221423093451816	6.377784552392376e-4	Target_25,KEGG_INSULIN_SIGNALING_PATHWAY	3.64881913572646e-8	-0.298494672155492	Source_VEGFC_Target_25,KEGG_INSULIN_SIGNALING_PATHWAY_Muscle - Skeletal_Adipose - Subcutaneous	Source_VEGFC_Target_25,KEGG_INSULIN_SIGNALING_PATHWAY_Adipose - Subcutaneous_Muscle - Skeletal
Source_VEGFC	Muscle - Skeletal	Adipose - Subcutaneous	1166.743212484107	3.221423093451816	6.377784552392376e-4	Target_255,REACTOME_GPCR_DOWNSTREAM_SIGNALING	4.8342307478632e-4	-0.245961390775682	Source_VEGFC_Target_255,REACTOME_GPCR_DOWNSTREAM_SIGNALING_Muscle - Skeletal_Adipose - Subcutaneous	Source_VEGFC_Target_255,REACTOME_GPCR_DOWNSTREAM_SIGNALING_Adipose - Subcutaneous_Muscle - Skeletal
Source_VEGFC	Muscle - Skeletal	Adipose - Subcutaneous	1166.743212484107	3.221423093451816	6.377784552392376e-4	Target_263,REACTOME_METABOLISM_OF_PROTEINS	5.68258717859038e-7	-0.284420173970376	Source_VEGFC_Target_263,REACTOME_METABOLISM_OF_PROTEINS_Muscle - Skeletal_Adipose - Subcutaneous	Source_VEGFC_Target_263,REACTOME_METABOLISM_OF_PROTEINS_Adipose - Subcutaneous_Muscle - Skeletal
Source_VEGFC	Muscle - Skeletal	Adipose - Subcutaneous	1166.743212484107	3.221423093451816	6.377784552392376e-4	Target_265,REACTOME_METABOLISM_OF_LIPIDS_AND_LIPOPROTEINS	0	-0.395574597429371	Source_VEGFC_Target_265,REACTOME_METABOLISM_OF_LIPIDS_AND_LIPOPROTEINS_Muscle - Skeletal_Adipose - Subcutaneous	Source_VEGFC_Target_265,REACTOME_METABOLISM_OF_LIPIDS_AND_LIPOPROTEINS_Adipose - Subcutaneous_Muscle - Skeletal
Source_VEGFC	Muscle - Skeletal	Adipose - Subcutaneous	1166.743212484107	3.221423093451816	6.377784552392376e-4	Target_266,KEGG_JAK_STAT_SIGNALING_PATHWAY	4.78533657144453e-10	0.319974370103578	Source_VEGFC_Target_266,KEGG_JAK_STAT_SIGNALING_PATHWAY_Muscle - Skeletal_Adipose - Subcutaneous	Source_VEGFC_Target_266,KEGG_JAK_STAT_SIGNALING_PATHWAY_Adipose - Subcutaneous_Muscle - Skeletal
Source_VEGFC	Muscle - Skeletal	Adipose - Subcutaneous	1166.743212484107	3.221423093451816	6.377784552392376e-4	Target_268,REACTOME_NEURONAL_SYSTEM	0	-0.526143629668633	Source_VEGFC_Target_268,REACTOME_NEURONAL_SYSTEM_Muscle - Skeletal_Adipose - Subcutaneous	Source_VEGFC_Target_268,REACTOME_NEURONAL_SYSTEM_Adipose - Subcutaneous_Muscle - Skeletal
Source_VEGFC	Muscle - Skeletal	Adipose - Subcutaneous	1166.743212484107	3.221423093451816	6.377784552392376e-4	Target_27,REACTOME_PHOSPHOLIPID_METABOLISM	0	0.376617673698538	Source_VEGFC_Target_27,REACTOME_PHOSPHOLIPID_METABOLISM_Muscle - Skeletal_Adipose - Subcutaneous	Source_VEGFC_Target_27,REACTOME_PHOSPHOLIPID_METABOLISM_Adipose - Subcutaneous_Muscle - Skeletal
Source_VEGFC	Muscle - Skeletal	Adipose - Subcutaneous	1166.743212484107	3.221423093451816	6.377784552392376e-4	Target_276,KEGG_REGULATION_OF_ACTIN_CYTOSKELETON	0	-0.344504524098754	Source_VEGFC_Target_276,KEGG_REGULATION_OF_ACTIN_CYTOSKELETON_Muscle - Skeletal_Adipose - Subcutaneous	Source_VEGFC_Target_276,KEGG_REGULATION_OF_ACTIN_CYTOSKELETON_Adipose - Subcutaneous_Muscle - Skeletal
Source_VEGFC	Muscle - Skeletal	Adipose - Subcutaneous	1166.743212484107	3.221423093451816	6.377784552392376e-4	Target_289,REACTOME_GPCR_DOWNSTREAM_SIGNALING	3.95986601287035e-8	0.298089556180239	Source_VEGFC_Target_289,REACTOME_GPCR_DOWNSTREAM_SIGNALING_Muscle - Skeletal_Adipose - Subcutaneous	Source_VEGFC_Target_289,REACTOME_GPCR_DOWNSTREAM_SIGNALING_Adipose - Subcutaneous_Muscle - Skeletal
Source_VEGFC	Muscle - Skeletal	Adipose - Subcutaneous	1166.743212484107	3.221423093451816	6.377784552392376e-4	Target_290,MIPS_SPLICEOSOME	4.6204470328681e-4	0.246241335562096	Source_VEGFC_Target_290,MIPS_SPLICEOSOME_Muscle - Skeletal_Adipose - Subcutaneous	Source_VEGFC_Target_290,MIPS_SPLICEOSOME_Adipose - Subcutaneous_Muscle - Skeletal
Source_VEGFC	Muscle - Skeletal	Adipose - Subcutaneous	1166.743212484107	3.221423093451816	6.377784552392376e-4	Target_295,REACTOME_CYTOKINE_SIGNALING_IN_IMMUNE_SYSTEM	1.01185941803195e-6	0.28135950160768203	Source_VEGFC_Target_295,REACTOME_CYTOKINE_SIGNALING_IN_IMMUNE_SYSTEM_Muscle - Skeletal_Adipose - Subcutaneous	Source_VEGFC_Target_295,REACTOME_CYTOKINE_SIGNALING_IN_IMMUNE_SYSTEM_Adipose - Subcutaneous_Muscle - Skeletal
Source_VEGFC	Muscle - Skeletal	Adipose - Subcutaneous	1166.743212484107	3.221423093451816	6.377784552392376e-4	Target_3,REACTOME_NEURONAL_SYSTEM	6.39389156991133e-5	-0.258160762199089	Source_VEGFC_Target_3,REACTOME_NEURONAL_SYSTEM_Muscle - Skeletal_Adipose - Subcutaneous	Source_VEGFC_Target_3,REACTOME_NEURONAL_SYSTEM_Adipose - Subcutaneous_Muscle - Skeletal
Source_VEGFC	Muscle - Skeletal	Adipose - Subcutaneous	1166.743212484107	3.221423093451816	6.377784552392376e-4	Target_302,REACTOME_GENERIC_TRANSCRIPTION_PATHWAY	1.3033306795962e-4	-0.253938923164078	Source_VEGFC_Target_302,REACTOME_GENERIC_TRANSCRIPTION_PATHWAY_Muscle - Skeletal_Adipose - Subcutaneous	Source_VEGFC_Target_302,REACTOME_GENERIC_TRANSCRIPTION_PATHWAY_Adipose - Subcutaneous_Muscle - Skeletal
Source_VEGFC	Muscle - Skeletal	Adipose - Subcutaneous	1166.743212484107	3.221423093451816	6.377784552392376e-4	Target_317,REACTOME_GENERIC_TRANSCRIPTION_PATHWAY	0	0.381992447672687	Source_VEGFC_Target_317,REACTOME_GENERIC_TRANSCRIPTION_PATHWAY_Muscle - Skeletal_Adipose - Subcutaneous	Source_VEGFC_Target_317,REACTOME_GENERIC_TRANSCRIPTION_PATHWAY_Adipose - Subcutaneous_Muscle - Skeletal
Source_VEGFC	Muscle - Skeletal	Adipose - Subcutaneous	1166.743212484107	3.221423093451816	6.377784552392376e-4	Target_322,REACTOME_SIGNALING_BY_FGFR_IN_DISEASE	0	0.333834910764828	Source_VEGFC_Target_322,REACTOME_SIGNALING_BY_FGFR_IN_DISEASE_Muscle - Skeletal_Adipose - Subcutaneous	Source_VEGFC_Target_322,REACTOME_SIGNALING_BY_FGFR_IN_DISEASE_Adipose - Subcutaneous_Muscle - Skeletal
Source_VEGFC	Muscle - Skeletal	Adipose - Subcutaneous	1166.743212484107	3.221423093451816	6.377784552392376e-4	Target_326,REACTOME_DEVELOPMENTAL_BIOLOGY	0	0.347430073247657	Source_VEGFC_Target_326,REACTOME_DEVELOPMENTAL_BIOLOGY_Muscle - Skeletal_Adipose - Subcutaneous	Source_VEGFC_Target_326,REACTOME_DEVELOPMENTAL_BIOLOGY_Adipose - Subcutaneous_Muscle - Skeletal
Source_VEGFC	Muscle - Skeletal	Adipose - Subcutaneous	1166.743212484107	3.221423093451816	6.377784552392376e-4	Target_33,IRIS_Monocyte-Day7	8.0102155623018e-4	0.242812178316963	Source_VEGFC_Target_33,IRIS_Monocyte-Day7_Muscle - Skeletal_Adipose - Subcutaneous	Source_VEGFC_Target_33,IRIS_Monocyte-Day7_Adipose - Subcutaneous_Muscle - Skeletal
Source_VEGFC	Muscle - Skeletal	Adipose - Subcutaneous	1166.743212484107	3.221423093451816	6.377784552392376e-4	Target_332,REACTOME_PROCESSING_OF_CAPPED_INTRON_CONTAINING_PRE_MRNA	7.3909571199326e-4	-0.243316880598922	Source_VEGFC_Target_332,REACTOME_PROCESSING_OF_CAPPED_INTRON_CONTAINING_PRE_MRNA_Muscle - Skeletal_Adipose - Subcutaneous	Source_VEGFC_Target_332,REACTOME_PROCESSING_OF_CAPPED_INTRON_CONTAINING_PRE_MRNA_Adipose - Subcutaneous_Muscle - Skeletal
Source_VEGFC	Muscle - Skeletal	Adipose - Subcutaneous	1166.743212484107	3.221423093451816	6.377784552392376e-4	Target_336,KEGG_ENDOCYTOSIS	6.3132275439947e-4	-0.244302266846865	Source_VEGFC_Target_336,KEGG_ENDOCYTOSIS_Muscle - Skeletal_Adipose - Subcutaneous	Source_VEGFC_Target_336,KEGG_ENDOCYTOSIS_Adipose - Subcutaneous_Muscle - Skeletal
Source_VEGFC	Muscle - Skeletal	Adipose - Subcutaneous	1166.743212484107	3.221423093451816	6.377784552392376e-4	Target_344,PID_FOXOPATHWAY	1.66290445857697e-8	-0.302376057958129	Source_VEGFC_Target_344,PID_FOXOPATHWAY_Muscle - Skeletal_Adipose - Subcutaneous	Source_VEGFC_Target_344,PID_FOXOPATHWAY_Adipose - Subcutaneous_Muscle - Skeletal
Source_VEGFC	Muscle - Skeletal	Adipose - Subcutaneous	1166.743212484107	3.221423093451816	6.377784552392376e-4	Target_349,REACTOME_TRANSPORT_OF_INORGANIC_CATIONS_ANIONS_AND_AMINO_ACIDS_OLIGOPEPTIDES	2.47270303987968e-6	-0.276543571417166	Source_VEGFC_Target_349,REACTOME_TRANSPORT_OF_INORGANIC_CATIONS_ANIONS_AND_AMINO_ACIDS_OLIGOPEPTIDES_Muscle - Skeletal_Adipose - Subcutaneous	Source_VEGFC_Target_349,REACTOME_TRANSPORT_OF_INORGANIC_CATIONS_ANIONS_AND_AMINO_ACIDS_OLIGOPEPTIDES_Adipose - Subcutaneous_Muscle - Skeletal
Source_VEGFC	Muscle - Skeletal	Adipose - Subcutaneous	1166.743212484107	3.221423093451816	6.377784552392376e-4	Target_35,REACTOME_TRANSMEMBRANE_TRANSPORT_OF_SMALL_MOLECULES	3.5890024285834003e-10	0.320452094344259	Source_VEGFC_Target_35,REACTOME_TRANSMEMBRANE_TRANSPORT_OF_SMALL_MOLECULES_Muscle - Skeletal_Adipose - Subcutaneous	Source_VEGFC_Target_35,REACTOME_TRANSMEMBRANE_TRANSPORT_OF_SMALL_MOLECULES_Adipose - Subcutaneous_Muscle - Skeletal
Source_VEGFC	Muscle - Skeletal	Adipose - Subcutaneous	1166.743212484107	3.221423093451816	6.377784552392376e-4	Target_353,KEGG_AMINO_SUGAR_AND_NUCLEOTIDE_SUGAR_METABOLISM	1.6748678000055902e-9	0.313534084390789	Source_VEGFC_Target_353,KEGG_AMINO_SUGAR_AND_NUCLEOTIDE_SUGAR_METABOLISM_Muscle - Skeletal_Adipose - Subcutaneous	Source_VEGFC_Target_353,KEGG_AMINO_SUGAR_AND_NUCLEOTIDE_SUGAR_METABOLISM_Adipose - Subcutaneous_Muscle - Skeletal
Source_VEGFC	Muscle - Skeletal	Adipose - Subcutaneous	1166.743212484107	3.221423093451816	6.377784552392376e-4	Target_362,REACTOME_PROCESSING_OF_CAPPED_INTRON_CONTAINING_PRE_MRNA	2.25676472709324e-6	-0.277040524523379	Source_VEGFC_Target_362,REACTOME_PROCESSING_OF_CAPPED_INTRON_CONTAINING_PRE_MRNA_Muscle - Skeletal_Adipose - Subcutaneous	Source_VEGFC_Target_362,REACTOME_PROCESSING_OF_CAPPED_INTRON_CONTAINING_PRE_MRNA_Adipose - Subcutaneous_Muscle - Skeletal
Source_VEGFC	Muscle - Skeletal	Adipose - Subcutaneous	1166.743212484107	3.221423093451816	6.377784552392376e-4	Target_363,REACTOME_SIGNALING_BY_GPCR	3.5890024285834003e-10	-0.320716840763639	Source_VEGFC_Target_363,REACTOME_SIGNALING_BY_GPCR_Muscle - Skeletal_Adipose - Subcutaneous	Source_VEGFC_Target_363,REACTOME_SIGNALING_BY_GPCR_Adipose - Subcutaneous_Muscle - Skeletal
Source_VEGFC	Muscle - Skeletal	Adipose - Subcutaneous	1166.743212484107	3.221423093451816	6.377784552392376e-4	Target_364,IRIS_Neutrophil-Resting	9.57067314288906e-10	0.315840591584383	Source_VEGFC_Target_364,IRIS_Neutrophil-Resting_Muscle - Skeletal_Adipose - Subcutaneous	Source_VEGFC_Target_364,IRIS_Neutrophil-Resting_Adipose - Subcutaneous_Muscle - Skeletal
Source_VEGFC	Muscle - Skeletal	Adipose - Subcutaneous	1166.743212484107	3.221423093451816	6.377784552392376e-4	Target_365,REACTOME_GENERIC_TRANSCRIPTION_PATHWAY	7.74841697648299e-6	-0.270246941134212	Source_VEGFC_Target_365,REACTOME_GENERIC_TRANSCRIPTION_PATHWAY_Muscle - Skeletal_Adipose - Subcutaneous	Source_VEGFC_Target_365,REACTOME_GENERIC_TRANSCRIPTION_PATHWAY_Adipose - Subcutaneous_Muscle - Skeletal
Source_VEGFC	Muscle - Skeletal	Adipose - Subcutaneous	1166.743212484107	3.221423093451816	6.377784552392376e-4	Target_366,REACTOME_DEVELOPMENTAL_BIOLOGY	0	-0.340973607236245	Source_VEGFC_Target_366,REACTOME_DEVELOPMENTAL_BIOLOGY_Muscle - Skeletal_Adipose - Subcutaneous	Source_VEGFC_Target_366,REACTOME_DEVELOPMENTAL_BIOLOGY_Adipose - Subcutaneous_Muscle - Skeletal
Source_VEGFC	Muscle - Skeletal	Adipose - Subcutaneous	1166.743212484107	3.221423093451816	6.377784552392376e-4	Target_375,MIPS_SPLICEOSOME	0	-0.335951187248785	Source_VEGFC_Target_375,MIPS_SPLICEOSOME_Muscle - Skeletal_Adipose - Subcutaneous	Source_VEGFC_Target_375,MIPS_SPLICEOSOME_Adipose - Subcutaneous_Muscle - Skeletal
Source_VEGFC	Muscle - Skeletal	Adipose - Subcutaneous	1166.743212484107	3.221423093451816	6.377784552392376e-4	Target_377,REACTOME_METABOLISM_OF_LIPIDS_AND_LIPOPROTEINS	0.00201402398343697	-0.236946349619484	Source_VEGFC_Target_377,REACTOME_METABOLISM_OF_LIPIDS_AND_LIPOPROTEINS_Muscle - Skeletal_Adipose - Subcutaneous	Source_VEGFC_Target_377,REACTOME_METABOLISM_OF_LIPIDS_AND_LIPOPROTEINS_Adipose - Subcutaneous_Muscle - Skeletal
Source_VEGFC	Muscle - Skeletal	Adipose - Subcutaneous	1166.743212484107	3.221423093451816	6.377784552392376e-4	Target_380,REACTOME_GENERIC_TRANSCRIPTION_PATHWAY	1.19633414286113e-10	0.326631200515314	Source_VEGFC_Target_380,REACTOME_GENERIC_TRANSCRIPTION_PATHWAY_Muscle - Skeletal_Adipose - Subcutaneous	Source_VEGFC_Target_380,REACTOME_GENERIC_TRANSCRIPTION_PATHWAY_Adipose - Subcutaneous_Muscle - Skeletal
Source_VEGFC	Muscle - Skeletal	Adipose - Subcutaneous	1166.743212484107	3.221423093451816	6.377784552392376e-4	Target_381,IRIS_Monocyte-Day1	0	0.332322036477294	Source_VEGFC_Target_381,IRIS_Monocyte-Day1_Muscle - Skeletal_Adipose - Subcutaneous	Source_VEGFC_Target_381,IRIS_Monocyte-Day1_Adipose - Subcutaneous_Muscle - Skeletal
Source_VEGFC	Muscle - Skeletal	Adipose - Subcutaneous	1166.743212484107	3.221423093451816	6.377784552392376e-4	Target_39,KEGG_INSULIN_SIGNALING_PATHWAY	0	-0.400426123759997	Source_VEGFC_Target_39,KEGG_INSULIN_SIGNALING_PATHWAY_Muscle - Skeletal_Adipose - Subcutaneous	Source_VEGFC_Target_39,KEGG_INSULIN_SIGNALING_PATHWAY_Adipose - Subcutaneous_Muscle - Skeletal
Source_VEGFC	Muscle - Skeletal	Adipose - Subcutaneous	1166.743212484107	3.221423093451816	6.377784552392376e-4	Target_392,SVM Eosinophils	0	-0.34274694697227	Source_VEGFC_Target_392,SVM Eosinophils_Muscle - Skeletal_Adipose - Subcutaneous	Source_VEGFC_Target_392,SVM Eosinophils_Adipose - Subcutaneous_Muscle - Skeletal
Source_VEGFC	Muscle - Skeletal	Adipose - Subcutaneous	1166.743212484107	3.221423093451816	6.377784552392376e-4	Target_396,KEGG_CELL_CYCLE	2.72764184572338e-8	-0.299933623416392	Source_VEGFC_Target_396,KEGG_CELL_CYCLE_Muscle - Skeletal_Adipose - Subcutaneous	Source_VEGFC_Target_396,KEGG_CELL_CYCLE_Adipose - Subcutaneous_Muscle - Skeletal
Source_VEGFC	Muscle - Skeletal	Adipose - Subcutaneous	1166.743212484107	3.221423093451816	6.377784552392376e-4	Target_399,REACTOME_TRANSMEMBRANE_TRANSPORT_OF_SMALL_MOLECULES	1.16229843649673e-5	0.267971577965454	Source_VEGFC_Target_399,REACTOME_TRANSMEMBRANE_TRANSPORT_OF_SMALL_MOLECULES_Muscle - Skeletal_Adipose - Subcutaneous	Source_VEGFC_Target_399,REACTOME_TRANSMEMBRANE_TRANSPORT_OF_SMALL_MOLECULES_Adipose - Subcutaneous_Muscle - Skeletal
Source_VEGFC	Muscle - Skeletal	Adipose - Subcutaneous	1166.743212484107	3.221423093451816	6.377784552392376e-4	Target_40,REACTOME_NEURONAL_SYSTEM	0	-0.371742750665687	Source_VEGFC_Target_40,REACTOME_NEURONAL_SYSTEM_Muscle - Skeletal_Adipose - Subcutaneous	Source_VEGFC_Target_40,REACTOME_NEURONAL_SYSTEM_Adipose - Subcutaneous_Muscle - Skeletal
Source_VEGFC	Muscle - Skeletal	Adipose - Subcutaneous	1166.743212484107	3.221423093451816	6.377784552392376e-4	Target_403,SVM Monocytes	0	0.382208318002541	Source_VEGFC_Target_403,SVM Monocytes_Muscle - Skeletal_Adipose - Subcutaneous	Source_VEGFC_Target_403,SVM Monocytes_Adipose - Subcutaneous_Muscle - Skeletal
Source_VEGFC	Muscle - Skeletal	Adipose - Subcutaneous	1166.743212484107	3.221423093451816	6.377784552392376e-4	Target_405,REACTOME_DEVELOPMENTAL_BIOLOGY	0	0.394282588083772	Source_VEGFC_Target_405,REACTOME_DEVELOPMENTAL_BIOLOGY_Muscle - Skeletal_Adipose - Subcutaneous	Source_VEGFC_Target_405,REACTOME_DEVELOPMENTAL_BIOLOGY_Adipose - Subcutaneous_Muscle - Skeletal
Source_VEGFC	Muscle - Skeletal	Adipose - Subcutaneous	1166.743212484107	3.221423093451816	6.377784552392376e-4	Target_41,KEGG_ARGININE_AND_PROLINE_METABOLISM	0	-0.355033169304215	Source_VEGFC_Target_41,KEGG_ARGININE_AND_PROLINE_METABOLISM_Muscle - Skeletal_Adipose - Subcutaneous	Source_VEGFC_Target_41,KEGG_ARGININE_AND_PROLINE_METABOLISM_Adipose - Subcutaneous_Muscle - Skeletal
Source_VEGFC	Muscle - Skeletal	Adipose - Subcutaneous	1166.743212484107	3.221423093451816	6.377784552392376e-4	Target_413,REACTOME_METABOLISM_OF_LIPIDS_AND_LIPOPROTEINS	0	-0.39605738511019	Source_VEGFC_Target_413,REACTOME_METABOLISM_OF_LIPIDS_AND_LIPOPROTEINS_Muscle - Skeletal_Adipose - Subcutaneous	Source_VEGFC_Target_413,REACTOME_METABOLISM_OF_LIPIDS_AND_LIPOPROTEINS_Adipose - Subcutaneous_Muscle - Skeletal
Source_VEGFC	Muscle - Skeletal	Adipose - Subcutaneous	1166.743212484107	3.221423093451816	6.377784552392376e-4	Target_415,REACTOME_GENERIC_TRANSCRIPTION_PATHWAY	0.001138573455576	-0.240593076459098	Source_VEGFC_Target_415,REACTOME_GENERIC_TRANSCRIPTION_PATHWAY_Muscle - Skeletal_Adipose - Subcutaneous	Source_VEGFC_Target_415,REACTOME_GENERIC_TRANSCRIPTION_PATHWAY_Adipose - Subcutaneous_Muscle - Skeletal
Source_VEGFC	Muscle - Skeletal	Adipose - Subcutaneous	1166.743212484107	3.221423093451816	6.377784552392376e-4	Target_416,MIPS_SPLICEOSOME	0	-0.340139998894834	Source_VEGFC_Target_416,MIPS_SPLICEOSOME_Muscle - Skeletal_Adipose - Subcutaneous	Source_VEGFC_Target_416,MIPS_SPLICEOSOME_Adipose - Subcutaneous_Muscle - Skeletal
Source_VEGFC	Muscle - Skeletal	Adipose - Subcutaneous	1166.743212484107	3.221423093451816	6.377784552392376e-4	Target_42,REACTOME_GPCR_LIGAND_BINDING	6.26639824030661e-7	-0.283903639196142	Source_VEGFC_Target_42,REACTOME_GPCR_LIGAND_BINDING_Muscle - Skeletal_Adipose - Subcutaneous	Source_VEGFC_Target_42,REACTOME_GPCR_LIGAND_BINDING_Adipose - Subcutaneous_Muscle - Skeletal
Source_VEGFC	Muscle - Skeletal	Adipose - Subcutaneous	1166.743212484107	3.221423093451816	6.377784552392376e-4	Target_420,REACTOME_METABOLISM_OF_LIPIDS_AND_LIPOPROTEINS	0	-0.515924856892632	Source_VEGFC_Target_420,REACTOME_METABOLISM_OF_LIPIDS_AND_LIPOPROTEINS_Muscle - Skeletal_Adipose - Subcutaneous	Source_VEGFC_Target_420,REACTOME_METABOLISM_OF_LIPIDS_AND_LIPOPROTEINS_Adipose - Subcutaneous_Muscle - Skeletal
Source_VEGFC	Muscle - Skeletal	Adipose - Subcutaneous	1166.743212484107	3.221423093451816	6.377784552392376e-4	Target_424,REACTOME_SIGNALLING_BY_NGF	1.70104359105139e-5	-0.265814829656622	Source_VEGFC_Target_424,REACTOME_SIGNALLING_BY_NGF_Muscle - Skeletal_Adipose - Subcutaneous	Source_VEGFC_Target_424,REACTOME_SIGNALLING_BY_NGF_Adipose - Subcutaneous_Muscle - Skeletal
Source_VEGFC	Muscle - Skeletal	Adipose - Subcutaneous	1166.743212484107	3.221423093451816	6.377784552392376e-4	Target_441,KEGG_PATHWAYS_IN_CANCER	2.20089592262163e-6	0.277176599568734	Source_VEGFC_Target_441,KEGG_PATHWAYS_IN_CANCER_Muscle - Skeletal_Adipose - Subcutaneous	Source_VEGFC_Target_441,KEGG_PATHWAYS_IN_CANCER_Adipose - Subcutaneous_Muscle - Skeletal
Source_VEGFC	Muscle - Skeletal	Adipose - Subcutaneous	1166.743212484107	3.221423093451816	6.377784552392376e-4	Target_447,REACTOME_SIGNALING_BY_GPCR	0	0.378374449173807	Source_VEGFC_Target_447,REACTOME_SIGNALING_BY_GPCR_Muscle - Skeletal_Adipose - Subcutaneous	Source_VEGFC_Target_447,REACTOME_SIGNALING_BY_GPCR_Adipose - Subcutaneous_Muscle - Skeletal
Source_VEGFC	Muscle - Skeletal	Adipose - Subcutaneous	1166.743212484107	3.221423093451816	6.377784552392376e-4	Target_448,SVM T cells regulatory (Tregs)	0.00331654067728238	-0.233707420995027	Source_VEGFC_Target_448,SVM T cells regulatory (Tregs)_Muscle - Skeletal_Adipose - Subcutaneous	Source_VEGFC_Target_448,SVM T cells regulatory (Tregs)_Adipose - Subcutaneous_Muscle - Skeletal
Source_VEGFC	Muscle - Skeletal	Adipose - Subcutaneous	1166.743212484107	3.221423093451816	6.377784552392376e-4	Target_453,PID_AP1_PATHWAY	0	0.360611815135801	Source_VEGFC_Target_453,PID_AP1_PATHWAY_Muscle - Skeletal_Adipose - Subcutaneous	Source_VEGFC_Target_453,PID_AP1_PATHWAY_Adipose - Subcutaneous_Muscle - Skeletal
Source_VEGFC	Muscle - Skeletal	Adipose - Subcutaneous	1166.743212484107	3.221423093451816	6.377784552392376e-4	Target_459,KEGG_REGULATION_OF_ACTIN_CYTOSKELETON	0	0.424690509913461	Source_VEGFC_Target_459,KEGG_REGULATION_OF_ACTIN_CYTOSKELETON_Muscle - Skeletal_Adipose - Subcutaneous	Source_VEGFC_Target_459,KEGG_REGULATION_OF_ACTIN_CYTOSKELETON_Adipose - Subcutaneous_Muscle - Skeletal
Source_VEGFC	Muscle - Skeletal	Adipose - Subcutaneous	1166.743212484107	3.221423093451816	6.377784552392376e-4	Target_462,REACTOME_DEVELOPMENTAL_BIOLOGY	0	-0.655333186701059	Source_VEGFC_Target_462,REACTOME_DEVELOPMENTAL_BIOLOGY_Muscle - Skeletal_Adipose - Subcutaneous	Source_VEGFC_Target_462,REACTOME_DEVELOPMENTAL_BIOLOGY_Adipose - Subcutaneous_Muscle - Skeletal
Source_VEGFC	Muscle - Skeletal	Adipose - Subcutaneous	1166.743212484107	3.221423093451816	6.377784552392376e-4	Target_467,REACTOME_SIGNALING_BY_GPCR	0	0.48241801861503403	Source_VEGFC_Target_467,REACTOME_SIGNALING_BY_GPCR_Muscle - Skeletal_Adipose - Subcutaneous	Source_VEGFC_Target_467,REACTOME_SIGNALING_BY_GPCR_Adipose - Subcutaneous_Muscle - Skeletal
Source_VEGFC	Muscle - Skeletal	Adipose - Subcutaneous	1166.743212484107	3.221423093451816	6.377784552392376e-4	Target_474,REACTOME_GPCR_LIGAND_BINDING	4.048821830731e-4	-0.247056764517361	Source_VEGFC_Target_474,REACTOME_GPCR_LIGAND_BINDING_Muscle - Skeletal_Adipose - Subcutaneous	Source_VEGFC_Target_474,REACTOME_GPCR_LIGAND_BINDING_Adipose - Subcutaneous_Muscle - Skeletal
Source_VEGFC	Muscle - Skeletal	Adipose - Subcutaneous	1166.743212484107	3.221423093451816	6.377784552392376e-4	Target_476,REACTOME_MRNA_PROCESSING	0.0017589715258497	-0.237817510147295	Source_VEGFC_Target_476,REACTOME_MRNA_PROCESSING_Muscle - Skeletal_Adipose - Subcutaneous	Source_VEGFC_Target_476,REACTOME_MRNA_PROCESSING_Adipose - Subcutaneous_Muscle - Skeletal
Source_VEGFC	Muscle - Skeletal	Adipose - Subcutaneous	1166.743212484107	3.221423093451816	6.377784552392376e-4	Target_477,REACTOME_MITOTIC_G2_G2_M_PHASES	1.3465446615046e-4	-0.25374371071266	Source_VEGFC_Target_477,REACTOME_MITOTIC_G2_G2_M_PHASES_Muscle - Skeletal_Adipose - Subcutaneous	Source_VEGFC_Target_477,REACTOME_MITOTIC_G2_G2_M_PHASES_Adipose - Subcutaneous_Muscle - Skeletal
Source_VEGFC	Muscle - Skeletal	Adipose - Subcutaneous	1166.743212484107	3.221423093451816	6.377784552392376e-4	Target_482,PID_IL6_7PATHWAY	0	0.415681443698867	Source_VEGFC_Target_482,PID_IL6_7PATHWAY_Muscle - Skeletal_Adipose - Subcutaneous	Source_VEGFC_Target_482,PID_IL6_7PATHWAY_Adipose - Subcutaneous_Muscle - Skeletal
Source_VEGFC	Muscle - Skeletal	Adipose - Subcutaneous	1166.743212484107	3.221423093451816	6.377784552392376e-4	Target_483,KEGG_CYSTEINE_AND_METHIONINE_METABOLISM	0	-0.362992157328601	Source_VEGFC_Target_483,KEGG_CYSTEINE_AND_METHIONINE_METABOLISM_Muscle - Skeletal_Adipose - Subcutaneous	Source_VEGFC_Target_483,KEGG_CYSTEINE_AND_METHIONINE_METABOLISM_Adipose - Subcutaneous_Muscle - Skeletal
Source_VEGFC	Muscle - Skeletal	Adipose - Subcutaneous	1166.743212484107	3.221423093451816	6.377784552392376e-4	Target_49,REACTOME_INTERFERON_GAMMA_SIGNALING	0	0.399582157936175	Source_VEGFC_Target_49,REACTOME_INTERFERON_GAMMA_SIGNALING_Muscle - Skeletal_Adipose - Subcutaneous	Source_VEGFC_Target_49,REACTOME_INTERFERON_GAMMA_SIGNALING_Adipose - Subcutaneous_Muscle - Skeletal
Source_VEGFC	Muscle - Skeletal	Adipose - Subcutaneous	1166.743212484107	3.221423093451816	6.377784552392376e-4	Target_491,KEGG_REGULATION_OF_ACTIN_CYTOSKELETON	0	0.549993826403263	Source_VEGFC_Target_491,KEGG_REGULATION_OF_ACTIN_CYTOSKELETON_Muscle - Skeletal_Adipose - Subcutaneous	Source_VEGFC_Target_491,KEGG_REGULATION_OF_ACTIN_CYTOSKELETON_Adipose - Subcutaneous_Muscle - Skeletal
Source_VEGFC	Muscle - Skeletal	Adipose - Subcutaneous	1166.743212484107	3.221423093451816	6.377784552392376e-4	Target_493,KEGG_HEMATOPOIETIC_CELL_LINEAGE	1.4356009714333601e-9	0.313935649399146	Source_VEGFC_Target_493,KEGG_HEMATOPOIETIC_CELL_LINEAGE_Muscle - Skeletal_Adipose - Subcutaneous	Source_VEGFC_Target_493,KEGG_HEMATOPOIETIC_CELL_LINEAGE_Adipose - Subcutaneous_Muscle - Skeletal
Source_VEGFC	Muscle - Skeletal	Adipose - Subcutaneous	1166.743212484107	3.221423093451816	6.377784552392376e-4	Target_501,REACTOME_INNATE_IMMUNE_SYSTEM	5.9839437491771e-6	-0.271685833311712	Source_VEGFC_Target_501,REACTOME_INNATE_IMMUNE_SYSTEM_Muscle - Skeletal_Adipose - Subcutaneous	Source_VEGFC_Target_501,REACTOME_INNATE_IMMUNE_SYSTEM_Adipose - Subcutaneous_Muscle - Skeletal
Source_VEGFC	Muscle - Skeletal	Adipose - Subcutaneous	1166.743212484107	3.221423093451816	6.377784552392376e-4	Target_505,REACTOME_SIGNALING_BY_GPCR	1.02884736286057e-8	-0.304764888712104	Source_VEGFC_Target_505,REACTOME_SIGNALING_BY_GPCR_Muscle - Skeletal_Adipose - Subcutaneous	Source_VEGFC_Target_505,REACTOME_SIGNALING_BY_GPCR_Adipose - Subcutaneous_Muscle - Skeletal
Source_VEGFC	Muscle - Skeletal	Adipose - Subcutaneous	1166.743212484107	3.221423093451816	6.377784552392376e-4	Target_514,IRIS_Monocyte-Day7	0	-0.466540771155323	Source_VEGFC_Target_514,IRIS_Monocyte-Day7_Muscle - Skeletal_Adipose - Subcutaneous	Source_VEGFC_Target_514,IRIS_Monocyte-Day7_Adipose - Subcutaneous_Muscle - Skeletal
Source_VEGFC	Muscle - Skeletal	Adipose - Subcutaneous	1166.743212484107	3.221423093451816	6.377784552392376e-4	Target_523,KEGG_PURINE_METABOLISM	3.7086358428695104e-9	-0.309666948581571	Source_VEGFC_Target_523,KEGG_PURINE_METABOLISM_Muscle - Skeletal_Adipose - Subcutaneous	Source_VEGFC_Target_523,KEGG_PURINE_METABOLISM_Adipose - Subcutaneous_Muscle - Skeletal
Source_VEGFC	Muscle - Skeletal	Adipose - Subcutaneous	1166.743212484107	3.221423093451816	6.377784552392376e-4	Target_526,IRIS_Neutrophil-Resting	0.00133729472554545	0.239570510781986	Source_VEGFC_Target_526,IRIS_Neutrophil-Resting_Muscle - Skeletal_Adipose - Subcutaneous	Source_VEGFC_Target_526,IRIS_Neutrophil-Resting_Adipose - Subcutaneous_Muscle - Skeletal
Source_VEGFC	Muscle - Skeletal	Adipose - Subcutaneous	1166.743212484107	3.221423093451816	6.377784552392376e-4	Target_529,KEGG_JAK_STAT_SIGNALING_PATHWAY	0	-0.558696377386472	Source_VEGFC_Target_529,KEGG_JAK_STAT_SIGNALING_PATHWAY_Muscle - Skeletal_Adipose - Subcutaneous	Source_VEGFC_Target_529,KEGG_JAK_STAT_SIGNALING_PATHWAY_Adipose - Subcutaneous_Muscle - Skeletal
Source_VEGFC	Muscle - Skeletal	Adipose - Subcutaneous	1166.743212484107	3.221423093451816	6.377784552392376e-4	Target_533,REACTOME_METABOLISM_OF_AMINO_ACIDS_AND_DERIVATIVES	1.3096126301803e-4	-0.253910159804932	Source_VEGFC_Target_533,REACTOME_METABOLISM_OF_AMINO_ACIDS_AND_DERIVATIVES_Muscle - Skeletal_Adipose - Subcutaneous	Source_VEGFC_Target_533,REACTOME_METABOLISM_OF_AMINO_ACIDS_AND_DERIVATIVES_Adipose - Subcutaneous_Muscle - Skeletal
Source_VEGFC	Muscle - Skeletal	Adipose - Subcutaneous	1166.743212484107	3.221423093451816	6.377784552392376e-4	Target_536,REACTOME_METABOLISM_OF_LIPIDS_AND_LIPOPROTEINS	2.46181639917964e-6	0.27656774737904	Source_VEGFC_Target_536,REACTOME_METABOLISM_OF_LIPIDS_AND_LIPOPROTEINS_Muscle - Skeletal_Adipose - Subcutaneous	Source_VEGFC_Target_536,REACTOME_METABOLISM_OF_LIPIDS_AND_LIPOPROTEINS_Adipose - Subcutaneous_Muscle - Skeletal
Source_VEGFC	Muscle - Skeletal	Adipose - Subcutaneous	1166.743212484107	3.221423093451816	6.377784552392376e-4	Target_542,REACTOME_RNA_POL_II_PRE_TRANSCRIPTION_EVENTS	3.5890024285834003e-10	-0.320500376274081	Source_VEGFC_Target_542,REACTOME_RNA_POL_II_PRE_TRANSCRIPTION_EVENTS_Muscle - Skeletal_Adipose - Subcutaneous	Source_VEGFC_Target_542,REACTOME_RNA_POL_II_PRE_TRANSCRIPTION_EVENTS_Adipose - Subcutaneous_Muscle - Skeletal
Source_VEGFC	Muscle - Skeletal	Adipose - Subcutaneous	1166.743212484107	3.221423093451816	6.377784552392376e-4	Target_544,REACTOME_TRANSMEMBRANE_TRANSPORT_OF_SMALL_MOLECULES	4.1141572272751e-4	0.246958079027159	Source_VEGFC_Target_544,REACTOME_TRANSMEMBRANE_TRANSPORT_OF_SMALL_MOLECULES_Muscle - Skeletal_Adipose - Subcutaneous	Source_VEGFC_Target_544,REACTOME_TRANSMEMBRANE_TRANSPORT_OF_SMALL_MOLECULES_Adipose - Subcutaneous_Muscle - Skeletal
Source_VEGFC	Muscle - Skeletal	Adipose - Subcutaneous	1166.743212484107	3.221423093451816	6.377784552392376e-4	Target_545,REACTOME_TRANSMISSION_ACROSS_CHEMICAL_SYNAPSES	1.70118715114853e-7	-0.29070009042098	Source_VEGFC_Target_545,REACTOME_TRANSMISSION_ACROSS_CHEMICAL_SYNAPSES_Muscle - Skeletal_Adipose - Subcutaneous	Source_VEGFC_Target_545,REACTOME_TRANSMISSION_ACROSS_CHEMICAL_SYNAPSES_Adipose - Subcutaneous_Muscle - Skeletal
Source_VEGFC	Muscle - Skeletal	Adipose - Subcutaneous	1166.743212484107	3.221423093451816	6.377784552392376e-4	Target_549,SVM B cells naive	1.25301645454989e-5	-0.267547499287588	Source_VEGFC_Target_549,SVM B cells naive_Muscle - Skeletal_Adipose - Subcutaneous	Source_VEGFC_Target_549,SVM B cells naive_Adipose - Subcutaneous_Muscle - Skeletal
Source_VEGFC	Muscle - Skeletal	Adipose - Subcutaneous	1166.743212484107	3.221423093451816	6.377784552392376e-4	Target_550,KEGG_CALCIUM_SIGNALING_PATHWAY	0	-0.454600656645988	Source_VEGFC_Target_550,KEGG_CALCIUM_SIGNALING_PATHWAY_Muscle - Skeletal_Adipose - Subcutaneous	Source_VEGFC_Target_550,KEGG_CALCIUM_SIGNALING_PATHWAY_Adipose - Subcutaneous_Muscle - Skeletal
Source_VEGFC	Muscle - Skeletal	Adipose - Subcutaneous	1166.743212484107	3.221423093451816	6.377784552392376e-4	Target_551,REACTOME_MEMBRANE_TRAFFICKING	6.2209375428778904e-9	-0.307193273238082	Source_VEGFC_Target_551,REACTOME_MEMBRANE_TRAFFICKING_Muscle - Skeletal_Adipose - Subcutaneous	Source_VEGFC_Target_551,REACTOME_MEMBRANE_TRAFFICKING_Adipose - Subcutaneous_Muscle - Skeletal
Source_VEGFC	Muscle - Skeletal	Adipose - Subcutaneous	1166.743212484107	3.221423093451816	6.377784552392376e-4	Target_556,SVM B cells naive	0	0.380924522254985	Source_VEGFC_Target_556,SVM B cells naive_Muscle - Skeletal_Adipose - Subcutaneous	Source_VEGFC_Target_556,SVM B cells naive_Adipose - Subcutaneous_Muscle - Skeletal
Source_VEGFC	Muscle - Skeletal	Adipose - Subcutaneous	1166.743212484107	3.221423093451816	6.377784552392376e-4	Target_56,DMAP_ERY5	0	-0.392989852100527	Source_VEGFC_Target_56,DMAP_ERY5_Muscle - Skeletal_Adipose - Subcutaneous	Source_VEGFC_Target_56,DMAP_ERY5_Adipose - Subcutaneous_Muscle - Skeletal
Source_VEGFC	Muscle - Skeletal	Adipose - Subcutaneous	1166.743212484107	3.221423093451816	6.377784552392376e-4	Target_560,REACTOME_GPCR_LIGAND_BINDING	0	0.43220429456691	Source_VEGFC_Target_560,REACTOME_GPCR_LIGAND_BINDING_Muscle - Skeletal_Adipose - Subcutaneous	Source_VEGFC_Target_560,REACTOME_GPCR_LIGAND_BINDING_Adipose - Subcutaneous_Muscle - Skeletal
Source_VEGFC	Muscle - Skeletal	Adipose - Subcutaneous	1166.743212484107	3.221423093451816	6.377784552392376e-4	Target_570,KEGG_NEUROACTIVE_LIGAND_RECEPTOR_INTERACTION	0	-0.338960740789059	Source_VEGFC_Target_570,KEGG_NEUROACTIVE_LIGAND_RECEPTOR_INTERACTION_Muscle - Skeletal_Adipose - Subcutaneous	Source_VEGFC_Target_570,KEGG_NEUROACTIVE_LIGAND_RECEPTOR_INTERACTION_Adipose - Subcutaneous_Muscle - Skeletal
Source_VEGFC	Muscle - Skeletal	Adipose - Subcutaneous	1166.743212484107	3.221423093451816	6.377784552392376e-4	Target_576,IRIS_DendriticCell-Control	0	-0.369055240892638	Source_VEGFC_Target_576,IRIS_DendriticCell-Control_Muscle - Skeletal_Adipose - Subcutaneous	Source_VEGFC_Target_576,IRIS_DendriticCell-Control_Adipose - Subcutaneous_Muscle - Skeletal
Source_VEGFC	Muscle - Skeletal	Adipose - Subcutaneous	1166.743212484107	3.221423093451816	6.377784552392376e-4	Target_581,REACTOME_NEURONAL_SYSTEM	7.08229812573791e-8	-0.295169057978647	Source_VEGFC_Target_581,REACTOME_NEURONAL_SYSTEM_Muscle - Skeletal_Adipose - Subcutaneous	Source_VEGFC_Target_581,REACTOME_NEURONAL_SYSTEM_Adipose - Subcutaneous_Muscle - Skeletal
Source_VEGFC	Muscle - Skeletal	Adipose - Subcutaneous	1166.743212484107	3.221423093451816	6.377784552392376e-4	Target_582,REACTOME_GENERIC_TRANSCRIPTION_PATHWAY	1.6748678000055902e-9	-0.313404923723758	Source_VEGFC_Target_582,REACTOME_GENERIC_TRANSCRIPTION_PATHWAY_Muscle - Skeletal_Adipose - Subcutaneous	Source_VEGFC_Target_582,REACTOME_GENERIC_TRANSCRIPTION_PATHWAY_Adipose - Subcutaneous_Muscle - Skeletal
Source_VEGFC	Muscle - Skeletal	Adipose - Subcutaneous	1166.743212484107	3.221423093451816	6.377784552392376e-4	Target_588,REACTOME_GPCR_DOWNSTREAM_SIGNALING	1.19633414286113e-9	-0.315059267113235	Source_VEGFC_Target_588,REACTOME_GPCR_DOWNSTREAM_SIGNALING_Muscle - Skeletal_Adipose - Subcutaneous	Source_VEGFC_Target_588,REACTOME_GPCR_DOWNSTREAM_SIGNALING_Adipose - Subcutaneous_Muscle - Skeletal
Source_VEGFC	Muscle - Skeletal	Adipose - Subcutaneous	1166.743212484107	3.221423093451816	6.377784552392376e-4	Target_604,REACTOME_TRANSMEMBRANE_TRANSPORT_OF_SMALL_MOLECULES	7.178004857166801e-10	0.317482371544545	Source_VEGFC_Target_604,REACTOME_TRANSMEMBRANE_TRANSPORT_OF_SMALL_MOLECULES_Muscle - Skeletal_Adipose - Subcutaneous	Source_VEGFC_Target_604,REACTOME_TRANSMEMBRANE_TRANSPORT_OF_SMALL_MOLECULES_Adipose - Subcutaneous_Muscle - Skeletal
Source_VEGFC	Muscle - Skeletal	Adipose - Subcutaneous	1166.743212484107	3.221423093451816	6.377784552392376e-4	Target_608,REACTOME_TRANSMEMBRANE_TRANSPORT_OF_SMALL_MOLECULES	2.9785119191472e-4	-0.248941162082434	Source_VEGFC_Target_608,REACTOME_TRANSMEMBRANE_TRANSPORT_OF_SMALL_MOLECULES_Muscle - Skeletal_Adipose - Subcutaneous	Source_VEGFC_Target_608,REACTOME_TRANSMEMBRANE_TRANSPORT_OF_SMALL_MOLECULES_Adipose - Subcutaneous_Muscle - Skeletal
Source_VEGFC	Muscle - Skeletal	Adipose - Subcutaneous	1166.743212484107	3.221423093451816	6.377784552392376e-4	Target_609,PID_ERA_GENOMIC_PATHWAY	0	0.456490298412116	Source_VEGFC_Target_609,PID_ERA_GENOMIC_PATHWAY_Muscle - Skeletal_Adipose - Subcutaneous	Source_VEGFC_Target_609,PID_ERA_GENOMIC_PATHWAY_Adipose - Subcutaneous_Muscle - Skeletal
Source_VEGFC	Muscle - Skeletal	Adipose - Subcutaneous	1166.743212484107	3.221423093451816	6.377784552392376e-4	Target_615,KEGG_PATHWAYS_IN_CANCER	0	0.504986039680786	Source_VEGFC_Target_615,KEGG_PATHWAYS_IN_CANCER_Muscle - Skeletal_Adipose - Subcutaneous	Source_VEGFC_Target_615,KEGG_PATHWAYS_IN_CANCER_Adipose - Subcutaneous_Muscle - Skeletal
Source_VEGFC	Muscle - Skeletal	Adipose - Subcutaneous	1166.743212484107	3.221423093451816	6.377784552392376e-4	Target_616,IRIS_DendriticCell-LPSstimulated	0	0.418052942663894	Source_VEGFC_Target_616,IRIS_DendriticCell-LPSstimulated_Muscle - Skeletal_Adipose - Subcutaneous	Source_VEGFC_Target_616,IRIS_DendriticCell-LPSstimulated_Adipose - Subcutaneous_Muscle - Skeletal
Source_VEGFC	Muscle - Skeletal	Adipose - Subcutaneous	1166.743212484107	3.221423093451816	6.377784552392376e-4	Target_620,DMAP_ERY4	0.00467064186376698	0.231456285296324	Source_VEGFC_Target_620,DMAP_ERY4_Muscle - Skeletal_Adipose - Subcutaneous	Source_VEGFC_Target_620,DMAP_ERY4_Adipose - Subcutaneous_Muscle - Skeletal
Source_VEGFC	Muscle - Skeletal	Adipose - Subcutaneous	1166.743212484107	3.221423093451816	6.377784552392376e-4	Target_622,IRIS_DendriticCell-LPSstimulated	0	0.438502121589785	Source_VEGFC_Target_622,IRIS_DendriticCell-LPSstimulated_Muscle - Skeletal_Adipose - Subcutaneous	Source_VEGFC_Target_622,IRIS_DendriticCell-LPSstimulated_Adipose - Subcutaneous_Muscle - Skeletal
Source_VEGFC	Muscle - Skeletal	Adipose - Subcutaneous	1166.743212484107	3.221423093451816	6.377784552392376e-4	Target_627,REACTOME_GENERIC_TRANSCRIPTION_PATHWAY	0	-0.374630482648126	Source_VEGFC_Target_627,REACTOME_GENERIC_TRANSCRIPTION_PATHWAY_Muscle - Skeletal_Adipose - Subcutaneous	Source_VEGFC_Target_627,REACTOME_GENERIC_TRANSCRIPTION_PATHWAY_Adipose - Subcutaneous_Muscle - Skeletal
Source_VEGFC	Muscle - Skeletal	Adipose - Subcutaneous	1166.743212484107	3.221423093451816	6.377784552392376e-4	Target_632,REACTOME_GENERIC_TRANSCRIPTION_PATHWAY	0.00161329439580715	0.238371932847699	Source_VEGFC_Target_632,REACTOME_GENERIC_TRANSCRIPTION_PATHWAY_Muscle - Skeletal_Adipose - Subcutaneous	Source_VEGFC_Target_632,REACTOME_GENERIC_TRANSCRIPTION_PATHWAY_Adipose - Subcutaneous_Muscle - Skeletal
Source_VEGFC	Muscle - Skeletal	Adipose - Subcutaneous	1166.743212484107	3.221423093451816	6.377784552392376e-4	Target_638,REACTOME_METABOLISM_OF_NON_CODING_RNA	2.9252164294169e-5	0.262710788274315	Source_VEGFC_Target_638,REACTOME_METABOLISM_OF_NON_CODING_RNA_Muscle - Skeletal_Adipose - Subcutaneous	Source_VEGFC_Target_638,REACTOME_METABOLISM_OF_NON_CODING_RNA_Adipose - Subcutaneous_Muscle - Skeletal
Source_VEGFC	Muscle - Skeletal	Adipose - Subcutaneous	1166.743212484107	3.221423093451816	6.377784552392376e-4	Target_644,PID_NFAT_TFPATHWAY	0	0.416323865936697	Source_VEGFC_Target_644,PID_NFAT_TFPATHWAY_Muscle - Skeletal_Adipose - Subcutaneous	Source_VEGFC_Target_644,PID_NFAT_TFPATHWAY_Adipose - Subcutaneous_Muscle - Skeletal
Source_VEGFC	Muscle - Skeletal	Adipose - Subcutaneous	1166.743212484107	3.221423093451816	6.377784552392376e-4	Target_647,REACTOME_TRANSMEMBRANE_TRANSPORT_OF_SMALL_MOLECULES	0.00266268688343674	-0.23513918070984	Source_VEGFC_Target_647,REACTOME_TRANSMEMBRANE_TRANSPORT_OF_SMALL_MOLECULES_Muscle - Skeletal_Adipose - Subcutaneous	Source_VEGFC_Target_647,REACTOME_TRANSMEMBRANE_TRANSPORT_OF_SMALL_MOLECULES_Adipose - Subcutaneous_Muscle - Skeletal
Source_VEGFC	Muscle - Skeletal	Adipose - Subcutaneous	1166.743212484107	3.221423093451816	6.377784552392376e-4	Target_65,REACTOME_CELL_CYCLE_MITOTIC	0.00206646720472392	-0.236780579826472	Source_VEGFC_Target_65,REACTOME_CELL_CYCLE_MITOTIC_Muscle - Skeletal_Adipose - Subcutaneous	Source_VEGFC_Target_65,REACTOME_CELL_CYCLE_MITOTIC_Adipose - Subcutaneous_Muscle - Skeletal
Source_VEGFC	Muscle - Skeletal	Adipose - Subcutaneous	1166.743212484107	3.221423093451816	6.377784552392376e-4	Target_650,DMAP_ERY3	1.27888119871855e-7	0.29216327519236	Source_VEGFC_Target_650,DMAP_ERY3_Muscle - Skeletal_Adipose - Subcutaneous	Source_VEGFC_Target_650,DMAP_ERY3_Adipose - Subcutaneous_Muscle - Skeletal
Source_VEGFC	Muscle - Skeletal	Adipose - Subcutaneous	1166.743212484107	3.221423093451816	6.377784552392376e-4	Target_651,REACTOME_DEVELOPMENTAL_BIOLOGY	0	0.335000715028181	Source_VEGFC_Target_651,REACTOME_DEVELOPMENTAL_BIOLOGY_Muscle - Skeletal_Adipose - Subcutaneous	Source_VEGFC_Target_651,REACTOME_DEVELOPMENTAL_BIOLOGY_Adipose - Subcutaneous_Muscle - Skeletal
Source_VEGFC	Muscle - Skeletal	Adipose - Subcutaneous	1166.743212484107	3.221423093451816	6.377784552392376e-4	Target_657,REACTOME_GPCR_LIGAND_BINDING	1.6748678000055902e-9	0.313257655158707	Source_VEGFC_Target_657,REACTOME_GPCR_LIGAND_BINDING_Muscle - Skeletal_Adipose - Subcutaneous	Source_VEGFC_Target_657,REACTOME_GPCR_LIGAND_BINDING_Adipose - Subcutaneous_Muscle - Skeletal
Source_VEGFC	Muscle - Skeletal	Adipose - Subcutaneous	1166.743212484107	3.221423093451816	6.377784552392376e-4	Target_663,REACTOME_DNA_STRAND_ELONGATION	7.4806594502985e-4	0.243241280422667	Source_VEGFC_Target_663,REACTOME_DNA_STRAND_ELONGATION_Muscle - Skeletal_Adipose - Subcutaneous	Source_VEGFC_Target_663,REACTOME_DNA_STRAND_ELONGATION_Adipose - Subcutaneous_Muscle - Skeletal
Source_VEGFC	Muscle - Skeletal	Adipose - Subcutaneous	1166.743212484107	3.221423093451816	6.377784552392376e-4	Target_669,REACTOME_METABOLISM_OF_LIPIDS_AND_LIPOPROTEINS	9.57067314288906e-10	0.315717091038381	Source_VEGFC_Target_669,REACTOME_METABOLISM_OF_LIPIDS_AND_LIPOPROTEINS_Muscle - Skeletal_Adipose - Subcutaneous	Source_VEGFC_Target_669,REACTOME_METABOLISM_OF_LIPIDS_AND_LIPOPROTEINS_Adipose - Subcutaneous_Muscle - Skeletal
Source_VEGFC	Muscle - Skeletal	Adipose - Subcutaneous	1166.743212484107	3.221423093451816	6.377784552392376e-4	Target_67,REACTOME_PROCESSING_OF_CAPPED_INTRON_CONTAINING_PRE_MRNA	0.00171240697090735	-0.237989717973094	Source_VEGFC_Target_67,REACTOME_PROCESSING_OF_CAPPED_INTRON_CONTAINING_PRE_MRNA_Muscle - Skeletal_Adipose - Subcutaneous	Source_VEGFC_Target_67,REACTOME_PROCESSING_OF_CAPPED_INTRON_CONTAINING_PRE_MRNA_Adipose - Subcutaneous_Muscle - Skeletal
Source_VEGFC	Muscle - Skeletal	Adipose - Subcutaneous	1166.743212484107	3.221423093451816	6.377784552392376e-4	Target_679,REACTOME_GPCR_DOWNSTREAM_SIGNALING	7.47326012362493e-6	-0.270448788508555	Source_VEGFC_Target_679,REACTOME_GPCR_DOWNSTREAM_SIGNALING_Muscle - Skeletal_Adipose - Subcutaneous	Source_VEGFC_Target_679,REACTOME_GPCR_DOWNSTREAM_SIGNALING_Adipose - Subcutaneous_Muscle - Skeletal
Source_VEGFC	Muscle - Skeletal	Adipose - Subcutaneous	1166.743212484107	3.221423093451816	6.377784552392376e-4	Target_68,DMAP_ERY3	0	-0.430726088096208	Source_VEGFC_Target_68,DMAP_ERY3_Muscle - Skeletal_Adipose - Subcutaneous	Source_VEGFC_Target_68,DMAP_ERY3_Adipose - Subcutaneous_Muscle - Skeletal
Source_VEGFC	Muscle - Skeletal	Adipose - Subcutaneous	1166.743212484107	3.221423093451816	6.377784552392376e-4	Target_680,KEGG_OOCYTE_MEIOSIS	8.6276639511129e-4	-0.242345390972351	Source_VEGFC_Target_680,KEGG_OOCYTE_MEIOSIS_Muscle - Skeletal_Adipose - Subcutaneous	Source_VEGFC_Target_680,KEGG_OOCYTE_MEIOSIS_Adipose - Subcutaneous_Muscle - Skeletal
Source_VEGFC	Muscle - Skeletal	Adipose - Subcutaneous	1166.743212484107	3.221423093451816	6.377784552392376e-4	Target_685,REACTOME_SIGNALING_BY_GPCR	0	-0.344098006963756	Source_VEGFC_Target_685,REACTOME_SIGNALING_BY_GPCR_Muscle - Skeletal_Adipose - Subcutaneous	Source_VEGFC_Target_685,REACTOME_SIGNALING_BY_GPCR_Adipose - Subcutaneous_Muscle - Skeletal
Source_VEGFC	Muscle - Skeletal	Adipose - Subcutaneous	1166.743212484107	3.221423093451816	6.377784552392376e-4	Target_69,PID_IL6_7PATHWAY	1.47388366400492e-7	0.291438606618205	Source_VEGFC_Target_69,PID_IL6_7PATHWAY_Muscle - Skeletal_Adipose - Subcutaneous	Source_VEGFC_Target_69,PID_IL6_7PATHWAY_Adipose - Subcutaneous_Muscle - Skeletal
Source_VEGFC	Muscle - Skeletal	Adipose - Subcutaneous	1166.743212484107	3.221423093451816	6.377784552392376e-4	Target_691,SVM T cells CD8	0	0.379252819204749	Source_VEGFC_Target_691,SVM T cells CD8_Muscle - Skeletal_Adipose - Subcutaneous	Source_VEGFC_Target_691,SVM T cells CD8_Adipose - Subcutaneous_Muscle - Skeletal
Source_VEGFC	Muscle - Skeletal	Adipose - Subcutaneous	1166.743212484107	3.221423093451816	6.377784552392376e-4	Target_692,REACTOME_TRANSPORT_OF_INORGANIC_CATIONS_ANIONS_AND_AMINO_ACIDS_OLIGOPEPTIDES	5.03472438686536e-5	-0.259560649623283	Source_VEGFC_Target_692,REACTOME_TRANSPORT_OF_INORGANIC_CATIONS_ANIONS_AND_AMINO_ACIDS_OLIGOPEPTIDES_Muscle - Skeletal_Adipose - Subcutaneous	Source_VEGFC_Target_692,REACTOME_TRANSPORT_OF_INORGANIC_CATIONS_ANIONS_AND_AMINO_ACIDS_OLIGOPEPTIDES_Adipose - Subcutaneous_Muscle - Skeletal
Source_VEGFC	Muscle - Skeletal	Adipose - Subcutaneous	1166.743212484107	3.221423093451816	6.377784552392376e-4	Target_694,REACTOME_MRNA_PROCESSING	9.9843152434564e-4	0.241424517419568	Source_VEGFC_Target_694,REACTOME_MRNA_PROCESSING_Muscle - Skeletal_Adipose - Subcutaneous	Source_VEGFC_Target_694,REACTOME_MRNA_PROCESSING_Adipose - Subcutaneous_Muscle - Skeletal
Source_VEGFC	Muscle - Skeletal	Adipose - Subcutaneous	1166.743212484107	3.221423093451816	6.377784552392376e-4	Target_72,KEGG_AMINOACYL_TRNA_BIOSYNTHESIS	3.5890024285834003e-10	0.320451083857999	Source_VEGFC_Target_72,KEGG_AMINOACYL_TRNA_BIOSYNTHESIS_Muscle - Skeletal_Adipose - Subcutaneous	Source_VEGFC_Target_72,KEGG_AMINOACYL_TRNA_BIOSYNTHESIS_Adipose - Subcutaneous_Muscle - Skeletal
Source_VEGFC	Muscle - Skeletal	Adipose - Subcutaneous	1166.743212484107	3.221423093451816	6.377784552392376e-4	Target_75,PID_ATF2_PATHWAY	2.4289483149386e-4	0.250184612926506	Source_VEGFC_Target_75,PID_ATF2_PATHWAY_Muscle - Skeletal_Adipose - Subcutaneous	Source_VEGFC_Target_75,PID_ATF2_PATHWAY_Adipose - Subcutaneous_Muscle - Skeletal
Source_VEGFC	Muscle - Skeletal	Adipose - Subcutaneous	1166.743212484107	3.221423093451816	6.377784552392376e-4	Target_79,REACTOME_SIGNALING_BY_GPCR	3.6820652615565e-4	0.247641244900867	Source_VEGFC_Target_79,REACTOME_SIGNALING_BY_GPCR_Muscle - Skeletal_Adipose - Subcutaneous	Source_VEGFC_Target_79,REACTOME_SIGNALING_BY_GPCR_Adipose - Subcutaneous_Muscle - Skeletal
Source_VEGFC	Muscle - Skeletal	Adipose - Subcutaneous	1166.743212484107	3.221423093451816	6.377784552392376e-4	Target_83,REACTOME_INTERFERON_ALPHA_BETA_SIGNALING	0.00207051703506433	0.236767948829932	Source_VEGFC_Target_83,REACTOME_INTERFERON_ALPHA_BETA_SIGNALING_Muscle - Skeletal_Adipose - Subcutaneous	Source_VEGFC_Target_83,REACTOME_INTERFERON_ALPHA_BETA_SIGNALING_Adipose - Subcutaneous_Muscle - Skeletal
Source_VEGFC	Muscle - Skeletal	Adipose - Subcutaneous	1166.743212484107	3.221423093451816	6.377784552392376e-4	Target_84,PID_DELTANP63PATHWAY	8.68706074497183e-6	0.269607474704132	Source_VEGFC_Target_84,PID_DELTANP63PATHWAY_Muscle - Skeletal_Adipose - Subcutaneous	Source_VEGFC_Target_84,PID_DELTANP63PATHWAY_Adipose - Subcutaneous_Muscle - Skeletal
Source_VEGFC	Muscle - Skeletal	Adipose - Subcutaneous	1166.743212484107	3.221423093451816	6.377784552392376e-4	Target_86,KEGG_PATHOGENIC_ESCHERICHIA_COLI_INFECTION	1.84522578194901e-6	0.278131424946704	Source_VEGFC_Target_86,KEGG_PATHOGENIC_ESCHERICHIA_COLI_INFECTION_Muscle - Skeletal_Adipose - Subcutaneous	Source_VEGFC_Target_86,KEGG_PATHOGENIC_ESCHERICHIA_COLI_INFECTION_Adipose - Subcutaneous_Muscle - Skeletal
Source_VEGFC	Muscle - Skeletal	Adipose - Subcutaneous	1166.743212484107	3.221423093451816	6.377784552392376e-4	Target_89,REACTOME_METABOLISM_OF_LIPIDS_AND_LIPOPROTEINS	2.39266828572227e-10	-0.32404144634383	Source_VEGFC_Target_89,REACTOME_METABOLISM_OF_LIPIDS_AND_LIPOPROTEINS_Muscle - Skeletal_Adipose - Subcutaneous	Source_VEGFC_Target_89,REACTOME_METABOLISM_OF_LIPIDS_AND_LIPOPROTEINS_Adipose - Subcutaneous_Muscle - Skeletal
Source_VEGFC	Muscle - Skeletal	Adipose - Subcutaneous	1166.743212484107	3.221423093451816	6.377784552392376e-4	Target_91,REACTOME_G_ALPHA_I_SIGNALLING_EVENTS	0	-0.506618923433928	Source_VEGFC_Target_91,REACTOME_G_ALPHA_I_SIGNALLING_EVENTS_Muscle - Skeletal_Adipose - Subcutaneous	Source_VEGFC_Target_91,REACTOME_G_ALPHA_I_SIGNALLING_EVENTS_Adipose - Subcutaneous_Muscle - Skeletal
Source_VEGFC	Muscle - Skeletal	Adipose - Subcutaneous	1166.743212484107	3.221423093451816	6.377784552392376e-4	Target_95,SVM T cells regulatory (Tregs)	0	0.329770145256549	Source_VEGFC_Target_95,SVM T cells regulatory (Tregs)_Muscle - Skeletal_Adipose - Subcutaneous	Source_VEGFC_Target_95,SVM T cells regulatory (Tregs)_Adipose - Subcutaneous_Muscle - Skeletal
Source_VEGFC	Muscle - Skeletal	Adipose - Subcutaneous	1166.743212484107	3.221423093451816	6.377784552392376e-4	Target_97,REACTOME_ACTIVATION_OF_CHAPERONE_GENES_BY_XBP1S	1.09057820463221e-6	0.280958751885109	Source_VEGFC_Target_97,REACTOME_ACTIVATION_OF_CHAPERONE_GENES_BY_XBP1S_Muscle - Skeletal_Adipose - Subcutaneous	Source_VEGFC_Target_97,REACTOME_ACTIVATION_OF_CHAPERONE_GENES_BY_XBP1S_Adipose - Subcutaneous_Muscle - Skeletal
Source_VEGFC	Muscle - Skeletal	Adipose - Subcutaneous	1166.743212484107	3.221423093451816	6.377784552392376e-4	Target_98,IRIS_Neutrophil-Resting	1.22026082571836e-8	0.303925248023318	Source_VEGFC_Target_98,IRIS_Neutrophil-Resting_Muscle - Skeletal_Adipose - Subcutaneous	Source_VEGFC_Target_98,IRIS_Neutrophil-Resting_Adipose - Subcutaneous_Muscle - Skeletal
Source_VEGFC	Muscle - Skeletal	Adipose - Subcutaneous	1166.743212484107	3.221423093451816	6.377784552392376e-4	Target_LV 114	4.75770125274444e-6	-0.27295561567589	Source_VEGFC_Target_LV 114_Muscle - Skeletal_Adipose - Subcutaneous	Source_VEGFC_Target_LV 114_Adipose - Subcutaneous_Muscle - Skeletal
Source_VEGFC	Muscle - Skeletal	Adipose - Subcutaneous	1166.743212484107	3.221423093451816	6.377784552392376e-4	Target_LV 127	1.96605553037799e-6	0.277788133756355	Source_VEGFC_Target_LV 127_Muscle - Skeletal_Adipose - Subcutaneous	Source_VEGFC_Target_LV 127_Adipose - Subcutaneous_Muscle - Skeletal
Source_VEGFC	Muscle - Skeletal	Adipose - Subcutaneous	1166.743212484107	3.221423093451816	6.377784552392376e-4	Target_LV 145	4.8151372549432e-5	-0.259820947695399	Source_VEGFC_Target_LV 145_Muscle - Skeletal_Adipose - Subcutaneous	Source_VEGFC_Target_LV 145_Adipose - Subcutaneous_Muscle - Skeletal
Source_VEGFC	Muscle - Skeletal	Adipose - Subcutaneous	1166.743212484107	3.221423093451816	6.377784552392376e-4	Target_LV 146	3.79513080139837e-6	-0.274200890304792	Source_VEGFC_Target_LV 146_Muscle - Skeletal_Adipose - Subcutaneous	Source_VEGFC_Target_LV 146_Adipose - Subcutaneous_Muscle - Skeletal
Source_VEGFC	Muscle - Skeletal	Adipose - Subcutaneous	1166.743212484107	3.221423093451816	6.377784552392376e-4	Target_LV 154	0	0.356126584330303	Source_VEGFC_Target_LV 154_Muscle - Skeletal_Adipose - Subcutaneous	Source_VEGFC_Target_LV 154_Adipose - Subcutaneous_Muscle - Skeletal
Source_VEGFC	Muscle - Skeletal	Adipose - Subcutaneous	1166.743212484107	3.221423093451816	6.377784552392376e-4	Target_LV 163	0	-0.334081801076757	Source_VEGFC_Target_LV 163_Muscle - Skeletal_Adipose - Subcutaneous	Source_VEGFC_Target_LV 163_Adipose - Subcutaneous_Muscle - Skeletal
Source_VEGFC	Muscle - Skeletal	Adipose - Subcutaneous	1166.743212484107	3.221423093451816	6.377784552392376e-4	Target_LV 172	1.7845883895839e-4	0.252051302362476	Source_VEGFC_Target_LV 172_Muscle - Skeletal_Adipose - Subcutaneous	Source_VEGFC_Target_LV 172_Adipose - Subcutaneous_Muscle - Skeletal
Source_VEGFC	Muscle - Skeletal	Adipose - Subcutaneous	1166.743212484107	3.221423093451816	6.377784552392376e-4	Target_LV 192	3.23010218572506e-8	-0.299113544861676	Source_VEGFC_Target_LV 192_Muscle - Skeletal_Adipose - Subcutaneous	Source_VEGFC_Target_LV 192_Adipose - Subcutaneous_Muscle - Skeletal
Source_VEGFC	Muscle - Skeletal	Adipose - Subcutaneous	1166.743212484107	3.221423093451816	6.377784552392376e-4	Target_LV 195	0	0.447445284267416	Source_VEGFC_Target_LV 195_Muscle - Skeletal_Adipose - Subcutaneous	Source_VEGFC_Target_LV 195_Adipose - Subcutaneous_Muscle - Skeletal
Source_VEGFC	Muscle - Skeletal	Adipose - Subcutaneous	1166.743212484107	3.221423093451816	6.377784552392376e-4	Target_LV 200	5.42367654339238e-5	0.259125639960242	Source_VEGFC_Target_LV 200_Muscle - Skeletal_Adipose - Subcutaneous	Source_VEGFC_Target_LV 200_Adipose - Subcutaneous_Muscle - Skeletal
Source_VEGFC	Muscle - Skeletal	Adipose - Subcutaneous	1166.743212484107	3.221423093451816	6.377784552392376e-4	Target_LV 205	2.82897134762372e-6	-0.275809949687067	Source_VEGFC_Target_LV 205_Muscle - Skeletal_Adipose - Subcutaneous	Source_VEGFC_Target_LV 205_Adipose - Subcutaneous_Muscle - Skeletal
Source_VEGFC	Muscle - Skeletal	Adipose - Subcutaneous	1166.743212484107	3.221423093451816	6.377784552392376e-4	Target_LV 208	0	-0.430662160141989	Source_VEGFC_Target_LV 208_Muscle - Skeletal_Adipose - Subcutaneous	Source_VEGFC_Target_LV 208_Adipose - Subcutaneous_Muscle - Skeletal
Source_VEGFC	Muscle - Skeletal	Adipose - Subcutaneous	1166.743212484107	3.221423093451816	6.377784552392376e-4	Target_LV 21	0	-0.33535507244513	Source_VEGFC_Target_LV 21_Muscle - Skeletal_Adipose - Subcutaneous	Source_VEGFC_Target_LV 21_Adipose - Subcutaneous_Muscle - Skeletal
Source_VEGFC	Muscle - Skeletal	Adipose - Subcutaneous	1166.743212484107	3.221423093451816	6.377784552392376e-4	Target_LV 211	5.981670714305661e-10	0.318090279115698	Source_VEGFC_Target_LV 211_Muscle - Skeletal_Adipose - Subcutaneous	Source_VEGFC_Target_LV 211_Adipose - Subcutaneous_Muscle - Skeletal
Source_VEGFC	Muscle - Skeletal	Adipose - Subcutaneous	1166.743212484107	3.221423093451816	6.377784552392376e-4	Target_LV 213	0	-0.357305125350789	Source_VEGFC_Target_LV 213_Muscle - Skeletal_Adipose - Subcutaneous	Source_VEGFC_Target_LV 213_Adipose - Subcutaneous_Muscle - Skeletal
Source_VEGFC	Muscle - Skeletal	Adipose - Subcutaneous	1166.743212484107	3.221423093451816	6.377784552392376e-4	Target_LV 215	2.39266828572227e-10	0.323666892973252	Source_VEGFC_Target_LV 215_Muscle - Skeletal_Adipose - Subcutaneous	Source_VEGFC_Target_LV 215_Adipose - Subcutaneous_Muscle - Skeletal
Source_VEGFC	Muscle - Skeletal	Adipose - Subcutaneous	1166.743212484107	3.221423093451816	6.377784552392376e-4	Target_LV 216	8.31370878566773e-5	-0.256613096191936	Source_VEGFC_Target_LV 216_Muscle - Skeletal_Adipose - Subcutaneous	Source_VEGFC_Target_LV 216_Adipose - Subcutaneous_Muscle - Skeletal
Source_VEGFC	Muscle - Skeletal	Adipose - Subcutaneous	1166.743212484107	3.221423093451816	6.377784552392376e-4	Target_LV 217	2.6319351142944904e-9	-0.311289249304192	Source_VEGFC_Target_LV 217_Muscle - Skeletal_Adipose - Subcutaneous	Source_VEGFC_Target_LV 217_Adipose - Subcutaneous_Muscle - Skeletal
Source_VEGFC	Muscle - Skeletal	Adipose - Subcutaneous	1166.743212484107	3.221423093451816	6.377784552392376e-4	Target_LV 231	0	-0.459566297219758	Source_VEGFC_Target_LV 231_Muscle - Skeletal_Adipose - Subcutaneous	Source_VEGFC_Target_LV 231_Adipose - Subcutaneous_Muscle - Skeletal
Source_VEGFC	Muscle - Skeletal	Adipose - Subcutaneous	1166.743212484107	3.221423093451816	6.377784552392376e-4	Target_LV 26	1.79139074552026e-5	-0.265520260079319	Source_VEGFC_Target_LV 26_Muscle - Skeletal_Adipose - Subcutaneous	Source_VEGFC_Target_LV 26_Adipose - Subcutaneous_Muscle - Skeletal
Source_VEGFC	Muscle - Skeletal	Adipose - Subcutaneous	1166.743212484107	3.221423093451816	6.377784552392376e-4	Target_LV 272	0.00495880059572307	-0.231060264882426	Source_VEGFC_Target_LV 272_Muscle - Skeletal_Adipose - Subcutaneous	Source_VEGFC_Target_LV 272_Adipose - Subcutaneous_Muscle - Skeletal
Source_VEGFC	Muscle - Skeletal	Adipose - Subcutaneous	1166.743212484107	3.221423093451816	6.377784552392376e-4	Target_LV 275	0	0.393694550303668	Source_VEGFC_Target_LV 275_Muscle - Skeletal_Adipose - Subcutaneous	Source_VEGFC_Target_LV 275_Adipose - Subcutaneous_Muscle - Skeletal
Source_VEGFC	Muscle - Skeletal	Adipose - Subcutaneous	1166.743212484107	3.221423093451816	6.377784552392376e-4	Target_LV 280	4.9971989738062e-4	0.245755964410365	Source_VEGFC_Target_LV 280_Muscle - Skeletal_Adipose - Subcutaneous	Source_VEGFC_Target_LV 280_Adipose - Subcutaneous_Muscle - Skeletal
Source_VEGFC	Muscle - Skeletal	Adipose - Subcutaneous	1166.743212484107	3.221423093451816	6.377784552392376e-4	Target_LV 286	0	-0.400465996980391	Source_VEGFC_Target_LV 286_Muscle - Skeletal_Adipose - Subcutaneous	Source_VEGFC_Target_LV 286_Adipose - Subcutaneous_Muscle - Skeletal
Source_VEGFC	Muscle - Skeletal	Adipose - Subcutaneous	1166.743212484107	3.221423093451816	6.377784552392376e-4	Target_LV 29	0	-0.337489037626905	Source_VEGFC_Target_LV 29_Muscle - Skeletal_Adipose - Subcutaneous	Source_VEGFC_Target_LV 29_Adipose - Subcutaneous_Muscle - Skeletal
Source_VEGFC	Muscle - Skeletal	Adipose - Subcutaneous	1166.743212484107	3.221423093451816	6.377784552392376e-4	Target_LV 291	0	0.362162898241694	Source_VEGFC_Target_LV 291_Muscle - Skeletal_Adipose - Subcutaneous	Source_VEGFC_Target_LV 291_Adipose - Subcutaneous_Muscle - Skeletal
Source_VEGFC	Muscle - Skeletal	Adipose - Subcutaneous	1166.743212484107	3.221423093451816	6.377784552392376e-4	Target_LV 298	7.178004857166801e-10	0.317894085636729	Source_VEGFC_Target_LV 298_Muscle - Skeletal_Adipose - Subcutaneous	Source_VEGFC_Target_LV 298_Adipose - Subcutaneous_Muscle - Skeletal
Source_VEGFC	Muscle - Skeletal	Adipose - Subcutaneous	1166.743212484107	3.221423093451816	6.377784552392376e-4	Target_LV 305	3.45245284951723e-5	0.261753819486124	Source_VEGFC_Target_LV 305_Muscle - Skeletal_Adipose - Subcutaneous	Source_VEGFC_Target_LV 305_Adipose - Subcutaneous_Muscle - Skeletal
Source_VEGFC	Muscle - Skeletal	Adipose - Subcutaneous	1166.743212484107	3.221423093451816	6.377784552392376e-4	Target_LV 315	0	0.342079407393439	Source_VEGFC_Target_LV 315_Muscle - Skeletal_Adipose - Subcutaneous	Source_VEGFC_Target_LV 315_Adipose - Subcutaneous_Muscle - Skeletal
Source_VEGFC	Muscle - Skeletal	Adipose - Subcutaneous	1166.743212484107	3.221423093451816	6.377784552392376e-4	Target_LV 329	0	-0.457476291091915	Source_VEGFC_Target_LV 329_Muscle - Skeletal_Adipose - Subcutaneous	Source_VEGFC_Target_LV 329_Adipose - Subcutaneous_Muscle - Skeletal
Source_VEGFC	Muscle - Skeletal	Adipose - Subcutaneous	1166.743212484107	3.221423093451816	6.377784552392376e-4	Target_LV 330	2.39266828572227e-10	0.323849538458964	Source_VEGFC_Target_LV 330_Muscle - Skeletal_Adipose - Subcutaneous	Source_VEGFC_Target_LV 330_Adipose - Subcutaneous_Muscle - Skeletal
Source_VEGFC	Muscle - Skeletal	Adipose - Subcutaneous	1166.743212484107	3.221423093451816	6.377784552392376e-4	Target_LV 331	1.17396269438963e-6	0.280564913866774	Source_VEGFC_Target_LV 331_Muscle - Skeletal_Adipose - Subcutaneous	Source_VEGFC_Target_LV 331_Adipose - Subcutaneous_Muscle - Skeletal
Source_VEGFC	Muscle - Skeletal	Adipose - Subcutaneous	1166.743212484107	3.221423093451816	6.377784552392376e-4	Target_LV 339	0	0.403171709998929	Source_VEGFC_Target_LV 339_Muscle - Skeletal_Adipose - Subcutaneous	Source_VEGFC_Target_LV 339_Adipose - Subcutaneous_Muscle - Skeletal
Source_VEGFC	Muscle - Skeletal	Adipose - Subcutaneous	1166.743212484107	3.221423093451816	6.377784552392376e-4	Target_LV 348	0	0.330956545938099	Source_VEGFC_Target_LV 348_Muscle - Skeletal_Adipose - Subcutaneous	Source_VEGFC_Target_LV 348_Adipose - Subcutaneous_Muscle - Skeletal
Source_VEGFC	Muscle - Skeletal	Adipose - Subcutaneous	1166.743212484107	3.221423093451816	6.377784552392376e-4	Target_LV 360	0	-0.337616083800289	Source_VEGFC_Target_LV 360_Muscle - Skeletal_Adipose - Subcutaneous	Source_VEGFC_Target_LV 360_Adipose - Subcutaneous_Muscle - Skeletal
Source_VEGFC	Muscle - Skeletal	Adipose - Subcutaneous	1166.743212484107	3.221423093451816	6.377784552392376e-4	Target_LV 370	0	0.334182312482567	Source_VEGFC_Target_LV 370_Muscle - Skeletal_Adipose - Subcutaneous	Source_VEGFC_Target_LV 370_Adipose - Subcutaneous_Muscle - Skeletal
Source_VEGFC	Muscle - Skeletal	Adipose - Subcutaneous	1166.743212484107	3.221423093451816	6.377784552392376e-4	Target_LV 384	0	-0.390116019052273	Source_VEGFC_Target_LV 384_Muscle - Skeletal_Adipose - Subcutaneous	Source_VEGFC_Target_LV 384_Adipose - Subcutaneous_Muscle - Skeletal
