## Supplemental Data for "SALVE: prediction of interorgan communication with transcriptome latent space representation" (part 69 of 473)

Source_gene	source	target	S	Z	p_S	Target_gene	p_adjusted	r_correlation	forward_direction	reverse_direction
Source_VEGFC	Muscle - Skeletal	Adipose - Subcutaneous	1166.743212484107	3.221423093451816	6.377784552392376e-4	Target_LV 395	0.00366387535981461	0.233054928089585	Source_VEGFC_Target_LV 395_Muscle - Skeletal_Adipose - Subcutaneous	Source_VEGFC_Target_LV 395_Adipose - Subcutaneous_Muscle - Skeletal
Source_VEGFC	Muscle - Skeletal	Adipose - Subcutaneous	1166.743212484107	3.221423093451816	6.377784552392376e-4	Target_LV 418	3.70059647742949e-5	-0.261351860382531	Source_VEGFC_Target_LV 418_Muscle - Skeletal_Adipose - Subcutaneous	Source_VEGFC_Target_LV 418_Adipose - Subcutaneous_Muscle - Skeletal
Source_VEGFC	Muscle - Skeletal	Adipose - Subcutaneous	1166.743212484107	3.221423093451816	6.377784552392376e-4	Target_LV 421	0	0.515976553282277	Source_VEGFC_Target_LV 421_Muscle - Skeletal_Adipose - Subcutaneous	Source_VEGFC_Target_LV 421_Adipose - Subcutaneous_Muscle - Skeletal
Source_VEGFC	Muscle - Skeletal	Adipose - Subcutaneous	1166.743212484107	3.221423093451816	6.377784552392376e-4	Target_LV 432	0	-0.379885366167019	Source_VEGFC_Target_LV 432_Muscle - Skeletal_Adipose - Subcutaneous	Source_VEGFC_Target_LV 432_Adipose - Subcutaneous_Muscle - Skeletal
Source_VEGFC	Muscle - Skeletal	Adipose - Subcutaneous	1166.743212484107	3.221423093451816	6.377784552392376e-4	Target_LV 434	0	0.397328461705031	Source_VEGFC_Target_LV 434_Muscle - Skeletal_Adipose - Subcutaneous	Source_VEGFC_Target_LV 434_Adipose - Subcutaneous_Muscle - Skeletal
Source_VEGFC	Muscle - Skeletal	Adipose - Subcutaneous	1166.743212484107	3.221423093451816	6.377784552392376e-4	Target_LV 444	1.0150440595202e-4	-0.255429619344025	Source_VEGFC_Target_LV 444_Muscle - Skeletal_Adipose - Subcutaneous	Source_VEGFC_Target_LV 444_Adipose - Subcutaneous_Muscle - Skeletal
Source_VEGFC	Muscle - Skeletal	Adipose - Subcutaneous	1166.743212484107	3.221423093451816	6.377784552392376e-4	Target_LV 45	8.1885052396124e-4	-0.242673896745846	Source_VEGFC_Target_LV 45_Muscle - Skeletal_Adipose - Subcutaneous	Source_VEGFC_Target_LV 45_Adipose - Subcutaneous_Muscle - Skeletal
Source_VEGFC	Muscle - Skeletal	Adipose - Subcutaneous	1166.743212484107	3.221423093451816	6.377784552392376e-4	Target_LV 470	0	0.387873278014425	Source_VEGFC_Target_LV 470_Muscle - Skeletal_Adipose - Subcutaneous	Source_VEGFC_Target_LV 470_Adipose - Subcutaneous_Muscle - Skeletal
Source_VEGFC	Muscle - Skeletal	Adipose - Subcutaneous	1166.743212484107	3.221423093451816	6.377784552392376e-4	Target_LV 480	1.3688419372592e-4	-0.253645361039262	Source_VEGFC_Target_LV 480_Muscle - Skeletal_Adipose - Subcutaneous	Source_VEGFC_Target_LV 480_Adipose - Subcutaneous_Muscle - Skeletal
Source_VEGFC	Muscle - Skeletal	Adipose - Subcutaneous	1166.743212484107	3.221423093451816	6.377784552392376e-4	Target_LV 499	8.83732031331519e-7	0.282080895721344	Source_VEGFC_Target_LV 499_Muscle - Skeletal_Adipose - Subcutaneous	Source_VEGFC_Target_LV 499_Adipose - Subcutaneous_Muscle - Skeletal
Source_VEGFC	Muscle - Skeletal	Adipose - Subcutaneous	1166.743212484107	3.221423093451816	6.377784552392376e-4	Target_LV 500	2.79942189429505e-8	0.299802953514691	Source_VEGFC_Target_LV 500_Muscle - Skeletal_Adipose - Subcutaneous	Source_VEGFC_Target_LV 500_Adipose - Subcutaneous_Muscle - Skeletal
Source_VEGFC	Muscle - Skeletal	Adipose - Subcutaneous	1166.743212484107	3.221423093451816	6.377784552392376e-4	Target_LV 511	0	-0.421741197473011	Source_VEGFC_Target_LV 511_Muscle - Skeletal_Adipose - Subcutaneous	Source_VEGFC_Target_LV 511_Adipose - Subcutaneous_Muscle - Skeletal
Source_VEGFC	Muscle - Skeletal	Adipose - Subcutaneous	1166.743212484107	3.221423093451816	6.377784552392376e-4	Target_LV 52	0.00124662085222216	0.240017378873639	Source_VEGFC_Target_LV 52_Muscle - Skeletal_Adipose - Subcutaneous	Source_VEGFC_Target_LV 52_Adipose - Subcutaneous_Muscle - Skeletal
Source_VEGFC	Muscle - Skeletal	Adipose - Subcutaneous	1166.743212484107	3.221423093451816	6.377784552392376e-4	Target_LV 522	0	-0.375327038252521	Source_VEGFC_Target_LV 522_Muscle - Skeletal_Adipose - Subcutaneous	Source_VEGFC_Target_LV 522_Adipose - Subcutaneous_Muscle - Skeletal
Source_VEGFC	Muscle - Skeletal	Adipose - Subcutaneous	1166.743212484107	3.221423093451816	6.377784552392376e-4	Target_LV 54	2.5764287990681e-4	-0.249825945980859	Source_VEGFC_Target_LV 54_Muscle - Skeletal_Adipose - Subcutaneous	Source_VEGFC_Target_LV 54_Adipose - Subcutaneous_Muscle - Skeletal
Source_VEGFC	Muscle - Skeletal	Adipose - Subcutaneous	1166.743212484107	3.221423093451816	6.377784552392376e-4	Target_LV 540	0.00168144105795354	0.23810677444764	Source_VEGFC_Target_LV 540_Muscle - Skeletal_Adipose - Subcutaneous	Source_VEGFC_Target_LV 540_Adipose - Subcutaneous_Muscle - Skeletal
Source_VEGFC	Muscle - Skeletal	Adipose - Subcutaneous	1166.743212484107	3.221423093451816	6.377784552392376e-4	Target_LV 546	8.39826568288515e-8	0.294301427371325	Source_VEGFC_Target_LV 546_Muscle - Skeletal_Adipose - Subcutaneous	Source_VEGFC_Target_LV 546_Adipose - Subcutaneous_Muscle - Skeletal
Source_VEGFC	Muscle - Skeletal	Adipose - Subcutaneous	1166.743212484107	3.221423093451816	6.377784552392376e-4	Target_LV 548	8.0477254230171e-4	0.242782839578885	Source_VEGFC_Target_LV 548_Muscle - Skeletal_Adipose - Subcutaneous	Source_VEGFC_Target_LV 548_Adipose - Subcutaneous_Muscle - Skeletal
Source_VEGFC	Muscle - Skeletal	Adipose - Subcutaneous	1166.743212484107	3.221423093451816	6.377784552392376e-4	Target_LV 573	4.78533657144453e-10	0.318898743492553	Source_VEGFC_Target_LV 573_Muscle - Skeletal_Adipose - Subcutaneous	Source_VEGFC_Target_LV 573_Adipose - Subcutaneous_Muscle - Skeletal
Source_VEGFC	Muscle - Skeletal	Adipose - Subcutaneous	1166.743212484107	3.221423093451816	6.377784552392376e-4	Target_LV 594	4.2858527107902e-4	-0.246705837267664	Source_VEGFC_Target_LV 594_Muscle - Skeletal_Adipose - Subcutaneous	Source_VEGFC_Target_LV 594_Adipose - Subcutaneous_Muscle - Skeletal
Source_VEGFC	Muscle - Skeletal	Adipose - Subcutaneous	1166.743212484107	3.221423093451816	6.377784552392376e-4	Target_LV 606	0	-0.421318331659838	Source_VEGFC_Target_LV 606_Muscle - Skeletal_Adipose - Subcutaneous	Source_VEGFC_Target_LV 606_Adipose - Subcutaneous_Muscle - Skeletal
Source_VEGFC	Muscle - Skeletal	Adipose - Subcutaneous	1166.743212484107	3.221423093451816	6.377784552392376e-4	Target_LV 633	0.00359768446472497	-0.233174507860303	Source_VEGFC_Target_LV 633_Muscle - Skeletal_Adipose - Subcutaneous	Source_VEGFC_Target_LV 633_Adipose - Subcutaneous_Muscle - Skeletal
Source_VEGFC	Muscle - Skeletal	Adipose - Subcutaneous	1166.743212484107	3.221423093451816	6.377784552392376e-4	Target_LV 639	2.3021967125025e-4	0.250510235747765	Source_VEGFC_Target_LV 639_Muscle - Skeletal_Adipose - Subcutaneous	Source_VEGFC_Target_LV 639_Adipose - Subcutaneous_Muscle - Skeletal
Source_VEGFC	Muscle - Skeletal	Adipose - Subcutaneous	1166.743212484107	3.221423093451816	6.377784552392376e-4	Target_LV 649	0	-0.520750618339281	Source_VEGFC_Target_LV 649_Muscle - Skeletal_Adipose - Subcutaneous	Source_VEGFC_Target_LV 649_Adipose - Subcutaneous_Muscle - Skeletal
Source_VEGFC	Muscle - Skeletal	Adipose - Subcutaneous	1166.743212484107	3.221423093451816	6.377784552392376e-4	Target_LV 656	0.00186315284907979	-0.237447724963149	Source_VEGFC_Target_LV 656_Muscle - Skeletal_Adipose - Subcutaneous	Source_VEGFC_Target_LV 656_Adipose - Subcutaneous_Muscle - Skeletal
Source_VEGFC	Muscle - Skeletal	Adipose - Subcutaneous	1166.743212484107	3.221423093451816	6.377784552392376e-4	Target_LV 660	4.78533657144453e-10	0.319156081277983	Source_VEGFC_Target_LV 660_Muscle - Skeletal_Adipose - Subcutaneous	Source_VEGFC_Target_LV 660_Adipose - Subcutaneous_Muscle - Skeletal
Source_VEGFC	Muscle - Skeletal	Adipose - Subcutaneous	1166.743212484107	3.221423093451816	6.377784552392376e-4	Target_LV 665	0	-0.375922477061469	Source_VEGFC_Target_LV 665_Muscle - Skeletal_Adipose - Subcutaneous	Source_VEGFC_Target_LV 665_Adipose - Subcutaneous_Muscle - Skeletal
Source_VEGFC	Muscle - Skeletal	Adipose - Subcutaneous	1166.743212484107	3.221423093451816	6.377784552392376e-4	Target_LV 684	0	-0.524945977227015	Source_VEGFC_Target_LV 684_Muscle - Skeletal_Adipose - Subcutaneous	Source_VEGFC_Target_LV 684_Adipose - Subcutaneous_Muscle - Skeletal
Source_VEGFC	Muscle - Skeletal	Adipose - Subcutaneous	1166.743212484107	3.221423093451816	6.377784552392376e-4	Target_LV 690	0	0.335611684012892	Source_VEGFC_Target_LV 690_Muscle - Skeletal_Adipose - Subcutaneous	Source_VEGFC_Target_LV 690_Adipose - Subcutaneous_Muscle - Skeletal
Source_VEGFC	Muscle - Skeletal	Adipose - Subcutaneous	1166.743212484107	3.221423093451816	6.377784552392376e-4	Target_LV 74	1.8203420317775e-6	0.278205021195678	Source_VEGFC_Target_LV 74_Muscle - Skeletal_Adipose - Subcutaneous	Source_VEGFC_Target_LV 74_Adipose - Subcutaneous_Muscle - Skeletal
Source_VEGFC	Muscle - Skeletal	Adipose - Subcutaneous	1166.743212484107	3.221423093451816	6.377784552392376e-4	Target_LV 96	0	0.347226515977889	Source_VEGFC_Target_LV 96_Muscle - Skeletal_Adipose - Subcutaneous	Source_VEGFC_Target_LV 96_Adipose - Subcutaneous_Muscle - Skeletal
Source_CFD	Muscle - Skeletal	Adipose - Subcutaneous	1137.6422944473752	3.1156793758149317	9.176084691519667e-4	Target_1,REACTOME_TCA_CYCLE_AND_RESPIRATORY_ELECTRON_TRANSPORT	3.82826925715563e-9	-0.30957116506628	Source_CFD_Target_1,REACTOME_TCA_CYCLE_AND_RESPIRATORY_ELECTRON_TRANSPORT_Muscle - Skeletal_Adipose - Subcutaneous	Source_CFD_Target_1,REACTOME_TCA_CYCLE_AND_RESPIRATORY_ELECTRON_TRANSPORT_Adipose - Subcutaneous_Muscle - Skeletal
Source_CFD	Muscle - Skeletal	Adipose - Subcutaneous	1137.6422944473752	3.1156793758149317	9.176084691519667e-4	Target_103,KEGG_LEISHMANIA_INFECTION	1.00492068000335e-8	0.304860553287393	Source_CFD_Target_103,KEGG_LEISHMANIA_INFECTION_Muscle - Skeletal_Adipose - Subcutaneous	Source_CFD_Target_103,KEGG_LEISHMANIA_INFECTION_Adipose - Subcutaneous_Muscle - Skeletal
Source_CFD	Muscle - Skeletal	Adipose - Subcutaneous	1137.6422944473752	3.1156793758149317	9.176084691519667e-4	Target_107,REACTOME_GPCR_DOWNSTREAM_SIGNALING	1.38725710872034e-5	0.2669720104221	Source_CFD_Target_107,REACTOME_GPCR_DOWNSTREAM_SIGNALING_Muscle - Skeletal_Adipose - Subcutaneous	Source_CFD_Target_107,REACTOME_GPCR_DOWNSTREAM_SIGNALING_Adipose - Subcutaneous_Muscle - Skeletal
Source_CFD	Muscle - Skeletal	Adipose - Subcutaneous	1137.6422944473752	3.1156793758149317	9.176084691519667e-4	Target_109,KEGG_REGULATION_OF_ACTIN_CYTOSKELETON	2.39266828572227e-10	0.323995651364038	Source_CFD_Target_109,KEGG_REGULATION_OF_ACTIN_CYTOSKELETON_Muscle - Skeletal_Adipose - Subcutaneous	Source_CFD_Target_109,KEGG_REGULATION_OF_ACTIN_CYTOSKELETON_Adipose - Subcutaneous_Muscle - Skeletal
Source_CFD	Muscle - Skeletal	Adipose - Subcutaneous	1137.6422944473752	3.1156793758149317	9.176084691519667e-4	Target_121,REACTOME_DEVELOPMENTAL_BIOLOGY	6.68750785859373e-8	0.295454096002885	Source_CFD_Target_121,REACTOME_DEVELOPMENTAL_BIOLOGY_Muscle - Skeletal_Adipose - Subcutaneous	Source_CFD_Target_121,REACTOME_DEVELOPMENTAL_BIOLOGY_Adipose - Subcutaneous_Muscle - Skeletal
Source_CFD	Muscle - Skeletal	Adipose - Subcutaneous	1137.6422944473752	3.1156793758149317	9.176084691519667e-4	Target_129,KEGG_LYSOSOME	3.824563013981e-4	-0.247407695241576	Source_CFD_Target_129,KEGG_LYSOSOME_Muscle - Skeletal_Adipose - Subcutaneous	Source_CFD_Target_129,KEGG_LYSOSOME_Adipose - Subcutaneous_Muscle - Skeletal
Source_CFD	Muscle - Skeletal	Adipose - Subcutaneous	1137.6422944473752	3.1156793758149317	9.176084691519667e-4	Target_133,REACTOME_NEURONAL_SYSTEM	5.61080713001871e-8	-0.296338182328764	Source_CFD_Target_133,REACTOME_NEURONAL_SYSTEM_Muscle - Skeletal_Adipose - Subcutaneous	Source_CFD_Target_133,REACTOME_NEURONAL_SYSTEM_Adipose - Subcutaneous_Muscle - Skeletal
Source_CFD	Muscle - Skeletal	Adipose - Subcutaneous	1137.6422944473752	3.1156793758149317	9.176084691519667e-4	Target_141,REACTOME_GLYCOSAMINOGLYCAN_METABOLISM	3.35452093658262e-7	0.287184299502076	Source_CFD_Target_141,REACTOME_GLYCOSAMINOGLYCAN_METABOLISM_Muscle - Skeletal_Adipose - Subcutaneous	Source_CFD_Target_141,REACTOME_GLYCOSAMINOGLYCAN_METABOLISM_Adipose - Subcutaneous_Muscle - Skeletal
Source_CFD	Muscle - Skeletal	Adipose - Subcutaneous	1137.6422944473752	3.1156793758149317	9.176084691519667e-4	Target_142,REACTOME_TRANSPORT_OF_GLUCOSE_AND_OTHER_SUGARS_BILE_SALTS_AND_ORGANIC_ACIDS_METAL_IONS_AND_AMINE_COMPOUNDS	2.4931603537226e-6	-0.276498889091165	Source_CFD_Target_142,REACTOME_TRANSPORT_OF_GLUCOSE_AND_OTHER_SUGARS_BILE_SALTS_AND_ORGANIC_ACIDS_METAL_IONS_AND_AMINE_COMPOUNDS_Muscle - Skeletal_Adipose - Subcutaneous	Source_CFD_Target_142,REACTOME_TRANSPORT_OF_GLUCOSE_AND_OTHER_SUGARS_BILE_SALTS_AND_ORGANIC_ACIDS_METAL_IONS_AND_AMINE_COMPOUNDS_Adipose - Subcutaneous_Muscle - Skeletal
Source_CFD	Muscle - Skeletal	Adipose - Subcutaneous	1137.6422944473752	3.1156793758149317	9.176084691519667e-4	Target_144,PID_MET_PATHWAY	5.00067671715954e-8	0.296926011571922	Source_CFD_Target_144,PID_MET_PATHWAY_Muscle - Skeletal_Adipose - Subcutaneous	Source_CFD_Target_144,PID_MET_PATHWAY_Adipose - Subcutaneous_Muscle - Skeletal
Source_CFD	Muscle - Skeletal	Adipose - Subcutaneous	1137.6422944473752	3.1156793758149317	9.176084691519667e-4	Target_148,ST_GA13_PATHWAY	0	0.400692883780662	Source_CFD_Target_148,ST_GA13_PATHWAY_Muscle - Skeletal_Adipose - Subcutaneous	Source_CFD_Target_148,ST_GA13_PATHWAY_Adipose - Subcutaneous_Muscle - Skeletal
Source_CFD	Muscle - Skeletal	Adipose - Subcutaneous	1137.6422944473752	3.1156793758149317	9.176084691519667e-4	Target_152,PID_HDAC_CLASSI_PATHWAY	9.57067314288906e-10	0.315810716475927	Source_CFD_Target_152,PID_HDAC_CLASSI_PATHWAY_Muscle - Skeletal_Adipose - Subcutaneous	Source_CFD_Target_152,PID_HDAC_CLASSI_PATHWAY_Adipose - Subcutaneous_Muscle - Skeletal
Source_CFD	Muscle - Skeletal	Adipose - Subcutaneous	1137.6422944473752	3.1156793758149317	9.176084691519667e-4	Target_155,KEGG_INSULIN_SIGNALING_PATHWAY	2.97408667915278e-7	0.28780961711702	Source_CFD_Target_155,KEGG_INSULIN_SIGNALING_PATHWAY_Muscle - Skeletal_Adipose - Subcutaneous	Source_CFD_Target_155,KEGG_INSULIN_SIGNALING_PATHWAY_Adipose - Subcutaneous_Muscle - Skeletal
Source_CFD	Muscle - Skeletal	Adipose - Subcutaneous	1137.6422944473752	3.1156793758149317	9.176084691519667e-4	Target_158,PID_P53DOWNSTREAMPATHWAY	0	0.435989438791682	Source_CFD_Target_158,PID_P53DOWNSTREAMPATHWAY_Muscle - Skeletal_Adipose - Subcutaneous	Source_CFD_Target_158,PID_P53DOWNSTREAMPATHWAY_Adipose - Subcutaneous_Muscle - Skeletal
Source_CFD	Muscle - Skeletal	Adipose - Subcutaneous	1137.6422944473752	3.1156793758149317	9.176084691519667e-4	Target_16,REACTOME_GLYCOSAMINOGLYCAN_METABOLISM	0	0.390744147479575	Source_CFD_Target_16,REACTOME_GLYCOSAMINOGLYCAN_METABOLISM_Muscle - Skeletal_Adipose - Subcutaneous	Source_CFD_Target_16,REACTOME_GLYCOSAMINOGLYCAN_METABOLISM_Adipose - Subcutaneous_Muscle - Skeletal
Source_CFD	Muscle - Skeletal	Adipose - Subcutaneous	1137.6422944473752	3.1156793758149317	9.176084691519667e-4	Target_160,REACTOME_ANTIGEN_PROCESSING_UBIQUITINATION_PROTEASOME_DEGRADATION	1.1417860912832e-4	-0.254729186726226	Source_CFD_Target_160,REACTOME_ANTIGEN_PROCESSING_UBIQUITINATION_PROTEASOME_DEGRADATION_Muscle - Skeletal_Adipose - Subcutaneous	Source_CFD_Target_160,REACTOME_ANTIGEN_PROCESSING_UBIQUITINATION_PROTEASOME_DEGRADATION_Adipose - Subcutaneous_Muscle - Skeletal
Source_CFD	Muscle - Skeletal	Adipose - Subcutaneous	1137.6422944473752	3.1156793758149317	9.176084691519667e-4	Target_17,KEGG_INSULIN_SIGNALING_PATHWAY	0	-0.41573227868799	Source_CFD_Target_17,KEGG_INSULIN_SIGNALING_PATHWAY_Muscle - Skeletal_Adipose - Subcutaneous	Source_CFD_Target_17,KEGG_INSULIN_SIGNALING_PATHWAY_Adipose - Subcutaneous_Muscle - Skeletal
Source_CFD	Muscle - Skeletal	Adipose - Subcutaneous	1137.6422944473752	3.1156793758149317	9.176084691519667e-4	Target_174,KEGG_DILATED_CARDIOMYOPATHY	5.41329236303234e-6	0.272241619353162	Source_CFD_Target_174,KEGG_DILATED_CARDIOMYOPATHY_Muscle - Skeletal_Adipose - Subcutaneous	Source_CFD_Target_174,KEGG_DILATED_CARDIOMYOPATHY_Adipose - Subcutaneous_Muscle - Skeletal
Source_CFD	Muscle - Skeletal	Adipose - Subcutaneous	1137.6422944473752	3.1156793758149317	9.176084691519667e-4	Target_179,REACTOME_METABOLISM_OF_LIPIDS_AND_LIPOPROTEINS	1.168824439246e-4	-0.254589609384426	Source_CFD_Target_179,REACTOME_METABOLISM_OF_LIPIDS_AND_LIPOPROTEINS_Muscle - Skeletal_Adipose - Subcutaneous	Source_CFD_Target_179,REACTOME_METABOLISM_OF_LIPIDS_AND_LIPOPROTEINS_Adipose - Subcutaneous_Muscle - Skeletal
Source_CFD	Muscle - Skeletal	Adipose - Subcutaneous	1137.6422944473752	3.1156793758149317	9.176084691519667e-4	Target_18,REACTOME_BIOLOGICAL_OXIDATIONS	0.00472200647019072	-0.231383989193345	Source_CFD_Target_18,REACTOME_BIOLOGICAL_OXIDATIONS_Muscle - Skeletal_Adipose - Subcutaneous	Source_CFD_Target_18,REACTOME_BIOLOGICAL_OXIDATIONS_Adipose - Subcutaneous_Muscle - Skeletal
Source_CFD	Muscle - Skeletal	Adipose - Subcutaneous	1137.6422944473752	3.1156793758149317	9.176084691519667e-4	Target_188,REACTOME_DEVELOPMENTAL_BIOLOGY	0	-0.348219935834316	Source_CFD_Target_188,REACTOME_DEVELOPMENTAL_BIOLOGY_Muscle - Skeletal_Adipose - Subcutaneous	Source_CFD_Target_188,REACTOME_DEVELOPMENTAL_BIOLOGY_Adipose - Subcutaneous_Muscle - Skeletal
Source_CFD	Muscle - Skeletal	Adipose - Subcutaneous	1137.6422944473752	3.1156793758149317	9.176084691519667e-4	Target_193,REACTOME_ER_PHAGOSOME_PATHWAY	0	0.441250908446565	Source_CFD_Target_193,REACTOME_ER_PHAGOSOME_PATHWAY_Muscle - Skeletal_Adipose - Subcutaneous	Source_CFD_Target_193,REACTOME_ER_PHAGOSOME_PATHWAY_Adipose - Subcutaneous_Muscle - Skeletal
Source_CFD	Muscle - Skeletal	Adipose - Subcutaneous	1137.6422944473752	3.1156793758149317	9.176084691519667e-4	Target_194,DMAP_ERY4	3.46321985680298e-5	-0.261735792374458	Source_CFD_Target_194,DMAP_ERY4_Muscle - Skeletal_Adipose - Subcutaneous	Source_CFD_Target_194,DMAP_ERY4_Adipose - Subcutaneous_Muscle - Skeletal
Source_CFD	Muscle - Skeletal	Adipose - Subcutaneous	1137.6422944473752	3.1156793758149317	9.176084691519667e-4	Target_196,KEGG_AXON_GUIDANCE	3.014251205331e-4	-0.248868238216227	Source_CFD_Target_196,KEGG_AXON_GUIDANCE_Muscle - Skeletal_Adipose - Subcutaneous	Source_CFD_Target_196,KEGG_AXON_GUIDANCE_Adipose - Subcutaneous_Muscle - Skeletal
Source_CFD	Muscle - Skeletal	Adipose - Subcutaneous	1137.6422944473752	3.1156793758149317	9.176084691519667e-4	Target_199,PID_KITPATHWAY	0	-0.46326618491031	Source_CFD_Target_199,PID_KITPATHWAY_Muscle - Skeletal_Adipose - Subcutaneous	Source_CFD_Target_199,PID_KITPATHWAY_Adipose - Subcutaneous_Muscle - Skeletal
Source_CFD	Muscle - Skeletal	Adipose - Subcutaneous	1137.6422944473752	3.1156793758149317	9.176084691519667e-4	Target_2,REACTOME_COLLAGEN_FORMATION	0	0.432195700485364	Source_CFD_Target_2,REACTOME_COLLAGEN_FORMATION_Muscle - Skeletal_Adipose - Subcutaneous	Source_CFD_Target_2,REACTOME_COLLAGEN_FORMATION_Adipose - Subcutaneous_Muscle - Skeletal
Source_CFD	Muscle - Skeletal	Adipose - Subcutaneous	1137.6422944473752	3.1156793758149317	9.176084691519667e-4	Target_20,REACTOME_TRANSMEMBRANE_TRANSPORT_OF_SMALL_MOLECULES	0	-0.469416109944121	Source_CFD_Target_20,REACTOME_TRANSMEMBRANE_TRANSPORT_OF_SMALL_MOLECULES_Muscle - Skeletal_Adipose - Subcutaneous	Source_CFD_Target_20,REACTOME_TRANSMEMBRANE_TRANSPORT_OF_SMALL_MOLECULES_Adipose - Subcutaneous_Muscle - Skeletal
Source_CFD	Muscle - Skeletal	Adipose - Subcutaneous	1137.6422944473752	3.1156793758149317	9.176084691519667e-4	Target_222,KEGG_SYSTEMIC_LUPUS_ERYTHEMATOSUS	1.68300287217704e-6	-0.27862881833749	Source_CFD_Target_222,KEGG_SYSTEMIC_LUPUS_ERYTHEMATOSUS_Muscle - Skeletal_Adipose - Subcutaneous	Source_CFD_Target_222,KEGG_SYSTEMIC_LUPUS_ERYTHEMATOSUS_Adipose - Subcutaneous_Muscle - Skeletal
Source_CFD	Muscle - Skeletal	Adipose - Subcutaneous	1137.6422944473752	3.1156793758149317	9.176084691519667e-4	Target_224,REACTOME_GPCR_DOWNSTREAM_SIGNALING	1.19633414286113e-10	-0.32590133387278297	Source_CFD_Target_224,REACTOME_GPCR_DOWNSTREAM_SIGNALING_Muscle - Skeletal_Adipose - Subcutaneous	Source_CFD_Target_224,REACTOME_GPCR_DOWNSTREAM_SIGNALING_Adipose - Subcutaneous_Muscle - Skeletal
Source_CFD	Muscle - Skeletal	Adipose - Subcutaneous	1137.6422944473752	3.1156793758149317	9.176084691519667e-4	Target_23,MIPS_CEN_COMPLEX	0	-0.451005074374694	Source_CFD_Target_23,MIPS_CEN_COMPLEX_Muscle - Skeletal_Adipose - Subcutaneous	Source_CFD_Target_23,MIPS_CEN_COMPLEX_Adipose - Subcutaneous_Muscle - Skeletal
Source_CFD	Muscle - Skeletal	Adipose - Subcutaneous	1137.6422944473752	3.1156793758149317	9.176084691519667e-4	Target_230,KEGG_INTESTINAL_IMMUNE_NETWORK_FOR_IGA_PRODUCTION	2.39266828572227e-10	-0.321342864724327	Source_CFD_Target_230,KEGG_INTESTINAL_IMMUNE_NETWORK_FOR_IGA_PRODUCTION_Muscle - Skeletal_Adipose - Subcutaneous	Source_CFD_Target_230,KEGG_INTESTINAL_IMMUNE_NETWORK_FOR_IGA_PRODUCTION_Adipose - Subcutaneous_Muscle - Skeletal
Source_CFD	Muscle - Skeletal	Adipose - Subcutaneous	1137.6422944473752	3.1156793758149317	9.176084691519667e-4	Target_24,DMAP_DENDA2	0	0.393129622944562	Source_CFD_Target_24,DMAP_DENDA2_Muscle - Skeletal_Adipose - Subcutaneous	Source_CFD_Target_24,DMAP_DENDA2_Adipose - Subcutaneous_Muscle - Skeletal
Source_CFD	Muscle - Skeletal	Adipose - Subcutaneous	1137.6422944473752	3.1156793758149317	9.176084691519667e-4	Target_246,REACTOME_GLYCEROPHOSPHOLIPID_BIOSYNTHESIS	0	-0.525922800379364	Source_CFD_Target_246,REACTOME_GLYCEROPHOSPHOLIPID_BIOSYNTHESIS_Muscle - Skeletal_Adipose - Subcutaneous	Source_CFD_Target_246,REACTOME_GLYCEROPHOSPHOLIPID_BIOSYNTHESIS_Adipose - Subcutaneous_Muscle - Skeletal
Source_CFD	Muscle - Skeletal	Adipose - Subcutaneous	1137.6422944473752	3.1156793758149317	9.176084691519667e-4	Target_252,REACTOME_GPCR_LIGAND_BINDING	7.32223490143014e-5	0.257362908823731	Source_CFD_Target_252,REACTOME_GPCR_LIGAND_BINDING_Muscle - Skeletal_Adipose - Subcutaneous	Source_CFD_Target_252,REACTOME_GPCR_LIGAND_BINDING_Adipose - Subcutaneous_Muscle - Skeletal
Source_CFD	Muscle - Skeletal	Adipose - Subcutaneous	1137.6422944473752	3.1156793758149317	9.176084691519667e-4	Target_255,REACTOME_GPCR_DOWNSTREAM_SIGNALING	4.69867412613567e-5	-0.259963739216207	Source_CFD_Target_255,REACTOME_GPCR_DOWNSTREAM_SIGNALING_Muscle - Skeletal_Adipose - Subcutaneous	Source_CFD_Target_255,REACTOME_GPCR_DOWNSTREAM_SIGNALING_Adipose - Subcutaneous_Muscle - Skeletal
Source_CFD	Muscle - Skeletal	Adipose - Subcutaneous	1137.6422944473752	3.1156793758149317	9.176084691519667e-4	Target_263,REACTOME_METABOLISM_OF_PROTEINS	5.981670714305661e-10	-0.318238979631974	Source_CFD_Target_263,REACTOME_METABOLISM_OF_PROTEINS_Muscle - Skeletal_Adipose - Subcutaneous	Source_CFD_Target_263,REACTOME_METABOLISM_OF_PROTEINS_Adipose - Subcutaneous_Muscle - Skeletal
Source_CFD	Muscle - Skeletal	Adipose - Subcutaneous	1137.6422944473752	3.1156793758149317	9.176084691519667e-4	Target_265,REACTOME_METABOLISM_OF_LIPIDS_AND_LIPOPROTEINS	0	-0.482044953412158	Source_CFD_Target_265,REACTOME_METABOLISM_OF_LIPIDS_AND_LIPOPROTEINS_Muscle - Skeletal_Adipose - Subcutaneous	Source_CFD_Target_265,REACTOME_METABOLISM_OF_LIPIDS_AND_LIPOPROTEINS_Adipose - Subcutaneous_Muscle - Skeletal
Source_CFD	Muscle - Skeletal	Adipose - Subcutaneous	1137.6422944473752	3.1156793758149317	9.176084691519667e-4	Target_268,REACTOME_NEURONAL_SYSTEM	0	-0.498716455225131	Source_CFD_Target_268,REACTOME_NEURONAL_SYSTEM_Muscle - Skeletal_Adipose - Subcutaneous	Source_CFD_Target_268,REACTOME_NEURONAL_SYSTEM_Adipose - Subcutaneous_Muscle - Skeletal
Source_CFD	Muscle - Skeletal	Adipose - Subcutaneous	1137.6422944473752	3.1156793758149317	9.176084691519667e-4	Target_290,MIPS_SPLICEOSOME	1.19633414286113e-9	0.315351369973306	Source_CFD_Target_290,MIPS_SPLICEOSOME_Muscle - Skeletal_Adipose - Subcutaneous	Source_CFD_Target_290,MIPS_SPLICEOSOME_Adipose - Subcutaneous_Muscle - Skeletal
Source_CFD	Muscle - Skeletal	Adipose - Subcutaneous	1137.6422944473752	3.1156793758149317	9.176084691519667e-4	Target_302,REACTOME_GENERIC_TRANSCRIPTION_PATHWAY	4.7709805617302e-7	-0.285339104295051	Source_CFD_Target_302,REACTOME_GENERIC_TRANSCRIPTION_PATHWAY_Muscle - Skeletal_Adipose - Subcutaneous	Source_CFD_Target_302,REACTOME_GENERIC_TRANSCRIPTION_PATHWAY_Adipose - Subcutaneous_Muscle - Skeletal
Source_CFD	Muscle - Skeletal	Adipose - Subcutaneous	1137.6422944473752	3.1156793758149317	9.176084691519667e-4	Target_317,REACTOME_GENERIC_TRANSCRIPTION_PATHWAY	0	0.529629969114372	Source_CFD_Target_317,REACTOME_GENERIC_TRANSCRIPTION_PATHWAY_Muscle - Skeletal_Adipose - Subcutaneous	Source_CFD_Target_317,REACTOME_GENERIC_TRANSCRIPTION_PATHWAY_Adipose - Subcutaneous_Muscle - Skeletal
Source_CFD	Muscle - Skeletal	Adipose - Subcutaneous	1137.6422944473752	3.1156793758149317	9.176084691519667e-4	Target_326,REACTOME_DEVELOPMENTAL_BIOLOGY	0	0.346201685896888	Source_CFD_Target_326,REACTOME_DEVELOPMENTAL_BIOLOGY_Muscle - Skeletal_Adipose - Subcutaneous	Source_CFD_Target_326,REACTOME_DEVELOPMENTAL_BIOLOGY_Adipose - Subcutaneous_Muscle - Skeletal
Source_CFD	Muscle - Skeletal	Adipose - Subcutaneous	1137.6422944473752	3.1156793758149317	9.176084691519667e-4	Target_332,REACTOME_PROCESSING_OF_CAPPED_INTRON_CONTAINING_PRE_MRNA	2.64966478629169e-5	-0.263280268239164	Source_CFD_Target_332,REACTOME_PROCESSING_OF_CAPPED_INTRON_CONTAINING_PRE_MRNA_Muscle - Skeletal_Adipose - Subcutaneous	Source_CFD_Target_332,REACTOME_PROCESSING_OF_CAPPED_INTRON_CONTAINING_PRE_MRNA_Adipose - Subcutaneous_Muscle - Skeletal
Source_CFD	Muscle - Skeletal	Adipose - Subcutaneous	1137.6422944473752	3.1156793758149317	9.176084691519667e-4	Target_349,REACTOME_TRANSPORT_OF_INORGANIC_CATIONS_ANIONS_AND_AMINO_ACIDS_OLIGOPEPTIDES	0	-0.510446297047342	Source_CFD_Target_349,REACTOME_TRANSPORT_OF_INORGANIC_CATIONS_ANIONS_AND_AMINO_ACIDS_OLIGOPEPTIDES_Muscle - Skeletal_Adipose - Subcutaneous	Source_CFD_Target_349,REACTOME_TRANSPORT_OF_INORGANIC_CATIONS_ANIONS_AND_AMINO_ACIDS_OLIGOPEPTIDES_Adipose - Subcutaneous_Muscle - Skeletal
Source_CFD	Muscle - Skeletal	Adipose - Subcutaneous	1137.6422944473752	3.1156793758149317	9.176084691519667e-4	Target_35,REACTOME_TRANSMEMBRANE_TRANSPORT_OF_SMALL_MOLECULES	0	0.431315436411646	Source_CFD_Target_35,REACTOME_TRANSMEMBRANE_TRANSPORT_OF_SMALL_MOLECULES_Muscle - Skeletal_Adipose - Subcutaneous	Source_CFD_Target_35,REACTOME_TRANSMEMBRANE_TRANSPORT_OF_SMALL_MOLECULES_Adipose - Subcutaneous_Muscle - Skeletal
Source_CFD	Muscle - Skeletal	Adipose - Subcutaneous	1137.6422944473752	3.1156793758149317	9.176084691519667e-4	Target_362,REACTOME_PROCESSING_OF_CAPPED_INTRON_CONTAINING_PRE_MRNA	3.96225868115607e-6	-0.273963930042687	Source_CFD_Target_362,REACTOME_PROCESSING_OF_CAPPED_INTRON_CONTAINING_PRE_MRNA_Muscle - Skeletal_Adipose - Subcutaneous	Source_CFD_Target_362,REACTOME_PROCESSING_OF_CAPPED_INTRON_CONTAINING_PRE_MRNA_Adipose - Subcutaneous_Muscle - Skeletal
Source_CFD	Muscle - Skeletal	Adipose - Subcutaneous	1137.6422944473752	3.1156793758149317	9.176084691519667e-4	Target_363,REACTOME_SIGNALING_BY_GPCR	7.178004857166801e-10	-0.31789228027318	Source_CFD_Target_363,REACTOME_SIGNALING_BY_GPCR_Muscle - Skeletal_Adipose - Subcutaneous	Source_CFD_Target_363,REACTOME_SIGNALING_BY_GPCR_Adipose - Subcutaneous_Muscle - Skeletal
Source_CFD	Muscle - Skeletal	Adipose - Subcutaneous	1137.6422944473752	3.1156793758149317	9.176084691519667e-4	Target_364,IRIS_Neutrophil-Resting	4.645376243737e-4	0.246208050354846	Source_CFD_Target_364,IRIS_Neutrophil-Resting_Muscle - Skeletal_Adipose - Subcutaneous	Source_CFD_Target_364,IRIS_Neutrophil-Resting_Adipose - Subcutaneous_Muscle - Skeletal
Source_CFD	Muscle - Skeletal	Adipose - Subcutaneous	1137.6422944473752	3.1156793758149317	9.176084691519667e-4	Target_365,REACTOME_GENERIC_TRANSCRIPTION_PATHWAY	6.94507859955174e-5	-0.257674444382536	Source_CFD_Target_365,REACTOME_GENERIC_TRANSCRIPTION_PATHWAY_Muscle - Skeletal_Adipose - Subcutaneous	Source_CFD_Target_365,REACTOME_GENERIC_TRANSCRIPTION_PATHWAY_Adipose - Subcutaneous_Muscle - Skeletal
Source_CFD	Muscle - Skeletal	Adipose - Subcutaneous	1137.6422944473752	3.1156793758149317	9.176084691519667e-4	Target_37,KEGG_ALLOGRAFT_REJECTION	0	0.383456915862728	Source_CFD_Target_37,KEGG_ALLOGRAFT_REJECTION_Muscle - Skeletal_Adipose - Subcutaneous	Source_CFD_Target_37,KEGG_ALLOGRAFT_REJECTION_Adipose - Subcutaneous_Muscle - Skeletal
Source_CFD	Muscle - Skeletal	Adipose - Subcutaneous	1137.6422944473752	3.1156793758149317	9.176084691519667e-4	Target_375,MIPS_SPLICEOSOME	0	-0.415432824941596	Source_CFD_Target_375,MIPS_SPLICEOSOME_Muscle - Skeletal_Adipose - Subcutaneous	Source_CFD_Target_375,MIPS_SPLICEOSOME_Adipose - Subcutaneous_Muscle - Skeletal
Source_CFD	Muscle - Skeletal	Adipose - Subcutaneous	1137.6422944473752	3.1156793758149317	9.176084691519667e-4	Target_379,PID_BETACATENIN_NUC_PATHWAY	3.23010218572506e-9	-0.310299021075375	Source_CFD_Target_379,PID_BETACATENIN_NUC_PATHWAY_Muscle - Skeletal_Adipose - Subcutaneous	Source_CFD_Target_379,PID_BETACATENIN_NUC_PATHWAY_Adipose - Subcutaneous_Muscle - Skeletal
Source_CFD	Muscle - Skeletal	Adipose - Subcutaneous	1137.6422944473752	3.1156793758149317	9.176084691519667e-4	Target_380,REACTOME_GENERIC_TRANSCRIPTION_PATHWAY	0.00156014318397446	0.23858640795452	Source_CFD_Target_380,REACTOME_GENERIC_TRANSCRIPTION_PATHWAY_Muscle - Skeletal_Adipose - Subcutaneous	Source_CFD_Target_380,REACTOME_GENERIC_TRANSCRIPTION_PATHWAY_Adipose - Subcutaneous_Muscle - Skeletal
Source_CFD	Muscle - Skeletal	Adipose - Subcutaneous	1137.6422944473752	3.1156793758149317	9.176084691519667e-4	Target_388,REACTOME_ASPARAGINE_N_LINKED_GLYCOSYLATION	0	0.337570274846802	Source_CFD_Target_388,REACTOME_ASPARAGINE_N_LINKED_GLYCOSYLATION_Muscle - Skeletal_Adipose - Subcutaneous	Source_CFD_Target_388,REACTOME_ASPARAGINE_N_LINKED_GLYCOSYLATION_Adipose - Subcutaneous_Muscle - Skeletal
Source_CFD	Muscle - Skeletal	Adipose - Subcutaneous	1137.6422944473752	3.1156793758149317	9.176084691519667e-4	Target_39,KEGG_INSULIN_SIGNALING_PATHWAY	0	-0.417834823705396	Source_CFD_Target_39,KEGG_INSULIN_SIGNALING_PATHWAY_Muscle - Skeletal_Adipose - Subcutaneous	Source_CFD_Target_39,KEGG_INSULIN_SIGNALING_PATHWAY_Adipose - Subcutaneous_Muscle - Skeletal
Source_CFD	Muscle - Skeletal	Adipose - Subcutaneous	1137.6422944473752	3.1156793758149317	9.176084691519667e-4	Target_403,SVM Monocytes	0	0.452286831681076	Source_CFD_Target_403,SVM Monocytes_Muscle - Skeletal_Adipose - Subcutaneous	Source_CFD_Target_403,SVM Monocytes_Adipose - Subcutaneous_Muscle - Skeletal
Source_CFD	Muscle - Skeletal	Adipose - Subcutaneous	1137.6422944473752	3.1156793758149317	9.176084691519667e-4	Target_405,REACTOME_DEVELOPMENTAL_BIOLOGY	0	0.338878810770035	Source_CFD_Target_405,REACTOME_DEVELOPMENTAL_BIOLOGY_Muscle - Skeletal_Adipose - Subcutaneous	Source_CFD_Target_405,REACTOME_DEVELOPMENTAL_BIOLOGY_Adipose - Subcutaneous_Muscle - Skeletal
Source_CFD	Muscle - Skeletal	Adipose - Subcutaneous	1137.6422944473752	3.1156793758149317	9.176084691519667e-4	Target_41,KEGG_ARGININE_AND_PROLINE_METABOLISM	4.06753608572785e-9	-0.309286752484646	Source_CFD_Target_41,KEGG_ARGININE_AND_PROLINE_METABOLISM_Muscle - Skeletal_Adipose - Subcutaneous	Source_CFD_Target_41,KEGG_ARGININE_AND_PROLINE_METABOLISM_Adipose - Subcutaneous_Muscle - Skeletal
Source_CFD	Muscle - Skeletal	Adipose - Subcutaneous	1137.6422944473752	3.1156793758149317	9.176084691519667e-4	Target_415,REACTOME_GENERIC_TRANSCRIPTION_PATHWAY	3.76725621586971e-7	-0.286577352815607	Source_CFD_Target_415,REACTOME_GENERIC_TRANSCRIPTION_PATHWAY_Muscle - Skeletal_Adipose - Subcutaneous	Source_CFD_Target_415,REACTOME_GENERIC_TRANSCRIPTION_PATHWAY_Adipose - Subcutaneous_Muscle - Skeletal
Source_CFD	Muscle - Skeletal	Adipose - Subcutaneous	1137.6422944473752	3.1156793758149317	9.176084691519667e-4	Target_416,MIPS_SPLICEOSOME	0	-0.354244097082657	Source_CFD_Target_416,MIPS_SPLICEOSOME_Muscle - Skeletal_Adipose - Subcutaneous	Source_CFD_Target_416,MIPS_SPLICEOSOME_Adipose - Subcutaneous_Muscle - Skeletal
Source_CFD	Muscle - Skeletal	Adipose - Subcutaneous	1137.6422944473752	3.1156793758149317	9.176084691519667e-4	Target_420,REACTOME_METABOLISM_OF_LIPIDS_AND_LIPOPROTEINS	0	-0.478528103894723	Source_CFD_Target_420,REACTOME_METABOLISM_OF_LIPIDS_AND_LIPOPROTEINS_Muscle - Skeletal_Adipose - Subcutaneous	Source_CFD_Target_420,REACTOME_METABOLISM_OF_LIPIDS_AND_LIPOPROTEINS_Adipose - Subcutaneous_Muscle - Skeletal
Source_CFD	Muscle - Skeletal	Adipose - Subcutaneous	1137.6422944473752	3.1156793758149317	9.176084691519667e-4	Target_428,REACTOME_GLOBAL_GENOMIC_NER_GG_NER	2.807268649938e-4	-0.249302833036356	Source_CFD_Target_428,REACTOME_GLOBAL_GENOMIC_NER_GG_NER_Muscle - Skeletal_Adipose - Subcutaneous	Source_CFD_Target_428,REACTOME_GLOBAL_GENOMIC_NER_GG_NER_Adipose - Subcutaneous_Muscle - Skeletal
Source_CFD	Muscle - Skeletal	Adipose - Subcutaneous	1137.6422944473752	3.1156793758149317	9.176084691519667e-4	Target_43,REACTOME_TRANSCRIPTION	1.5707927112473e-4	-0.252819624920661	Source_CFD_Target_43,REACTOME_TRANSCRIPTION_Muscle - Skeletal_Adipose - Subcutaneous	Source_CFD_Target_43,REACTOME_TRANSCRIPTION_Adipose - Subcutaneous_Muscle - Skeletal
Source_CFD	Muscle - Skeletal	Adipose - Subcutaneous	1137.6422944473752	3.1156793758149317	9.176084691519667e-4	Target_431,BIOCARTA_HIVNEF_PATHWAY	8.4461190485996e-8	0.294271969672888	Source_CFD_Target_431,BIOCARTA_HIVNEF_PATHWAY_Muscle - Skeletal_Adipose - Subcutaneous	Source_CFD_Target_431,BIOCARTA_HIVNEF_PATHWAY_Adipose - Subcutaneous_Muscle - Skeletal
Source_CFD	Muscle - Skeletal	Adipose - Subcutaneous	1137.6422944473752	3.1156793758149317	9.176084691519667e-4	Target_437,KEGG_INTESTINAL_IMMUNE_NETWORK_FOR_IGA_PRODUCTION	5.82614727573372e-8	-0.296149236689816	Source_CFD_Target_437,KEGG_INTESTINAL_IMMUNE_NETWORK_FOR_IGA_PRODUCTION_Muscle - Skeletal_Adipose - Subcutaneous	Source_CFD_Target_437,KEGG_INTESTINAL_IMMUNE_NETWORK_FOR_IGA_PRODUCTION_Adipose - Subcutaneous_Muscle - Skeletal
Source_CFD	Muscle - Skeletal	Adipose - Subcutaneous	1137.6422944473752	3.1156793758149317	9.176084691519667e-4	Target_445,REACTOME_SIGNALING_BY_GPCR	2.68935915315183e-7	-0.28833268107331	Source_CFD_Target_445,REACTOME_SIGNALING_BY_GPCR_Muscle - Skeletal_Adipose - Subcutaneous	Source_CFD_Target_445,REACTOME_SIGNALING_BY_GPCR_Adipose - Subcutaneous_Muscle - Skeletal
Source_CFD	Muscle - Skeletal	Adipose - Subcutaneous	1137.6422944473752	3.1156793758149317	9.176084691519667e-4	Target_447,REACTOME_SIGNALING_BY_GPCR	0	0.437765333458129	Source_CFD_Target_447,REACTOME_SIGNALING_BY_GPCR_Muscle - Skeletal_Adipose - Subcutaneous	Source_CFD_Target_447,REACTOME_SIGNALING_BY_GPCR_Adipose - Subcutaneous_Muscle - Skeletal
Source_CFD	Muscle - Skeletal	Adipose - Subcutaneous	1137.6422944473752	3.1156793758149317	9.176084691519667e-4	Target_453,PID_AP1_PATHWAY	0	0.387628213149034	Source_CFD_Target_453,PID_AP1_PATHWAY_Muscle - Skeletal_Adipose - Subcutaneous	Source_CFD_Target_453,PID_AP1_PATHWAY_Adipose - Subcutaneous_Muscle - Skeletal
Source_CFD	Muscle - Skeletal	Adipose - Subcutaneous	1137.6422944473752	3.1156793758149317	9.176084691519667e-4	Target_454,REACTOME_TRANSMEMBRANE_TRANSPORT_OF_SMALL_MOLECULES	4.80926325430175e-8	-0.29711433386904	Source_CFD_Target_454,REACTOME_TRANSMEMBRANE_TRANSPORT_OF_SMALL_MOLECULES_Muscle - Skeletal_Adipose - Subcutaneous	Source_CFD_Target_454,REACTOME_TRANSMEMBRANE_TRANSPORT_OF_SMALL_MOLECULES_Adipose - Subcutaneous_Muscle - Skeletal
Source_CFD	Muscle - Skeletal	Adipose - Subcutaneous	1137.6422944473752	3.1156793758149317	9.176084691519667e-4	Target_459,KEGG_REGULATION_OF_ACTIN_CYTOSKELETON	0	0.508507201072965	Source_CFD_Target_459,KEGG_REGULATION_OF_ACTIN_CYTOSKELETON_Muscle - Skeletal_Adipose - Subcutaneous	Source_CFD_Target_459,KEGG_REGULATION_OF_ACTIN_CYTOSKELETON_Adipose - Subcutaneous_Muscle - Skeletal
Source_CFD	Muscle - Skeletal	Adipose - Subcutaneous	1137.6422944473752	3.1156793758149317	9.176084691519667e-4	Target_462,REACTOME_DEVELOPMENTAL_BIOLOGY	0	-0.386634416452326	Source_CFD_Target_462,REACTOME_DEVELOPMENTAL_BIOLOGY_Muscle - Skeletal_Adipose - Subcutaneous	Source_CFD_Target_462,REACTOME_DEVELOPMENTAL_BIOLOGY_Adipose - Subcutaneous_Muscle - Skeletal
Source_CFD	Muscle - Skeletal	Adipose - Subcutaneous	1137.6422944473752	3.1156793758149317	9.176084691519667e-4	Target_467,REACTOME_SIGNALING_BY_GPCR	2.39266828572227e-10	0.321650036410704	Source_CFD_Target_467,REACTOME_SIGNALING_BY_GPCR_Muscle - Skeletal_Adipose - Subcutaneous	Source_CFD_Target_467,REACTOME_SIGNALING_BY_GPCR_Adipose - Subcutaneous_Muscle - Skeletal
Source_CFD	Muscle - Skeletal	Adipose - Subcutaneous	1137.6422944473752	3.1156793758149317	9.176084691519667e-4	Target_474,REACTOME_GPCR_LIGAND_BINDING	0	-0.352762290043504	Source_CFD_Target_474,REACTOME_GPCR_LIGAND_BINDING_Muscle - Skeletal_Adipose - Subcutaneous	Source_CFD_Target_474,REACTOME_GPCR_LIGAND_BINDING_Adipose - Subcutaneous_Muscle - Skeletal
Source_CFD	Muscle - Skeletal	Adipose - Subcutaneous	1137.6422944473752	3.1156793758149317	9.176084691519667e-4	Target_476,REACTOME_MRNA_PROCESSING	0	-0.424937035867546	Source_CFD_Target_476,REACTOME_MRNA_PROCESSING_Muscle - Skeletal_Adipose - Subcutaneous	Source_CFD_Target_476,REACTOME_MRNA_PROCESSING_Adipose - Subcutaneous_Muscle - Skeletal
Source_CFD	Muscle - Skeletal	Adipose - Subcutaneous	1137.6422944473752	3.1156793758149317	9.176084691519667e-4	Target_483,KEGG_CYSTEINE_AND_METHIONINE_METABOLISM	0	-0.378376722700992	Source_CFD_Target_483,KEGG_CYSTEINE_AND_METHIONINE_METABOLISM_Muscle - Skeletal_Adipose - Subcutaneous	Source_CFD_Target_483,KEGG_CYSTEINE_AND_METHIONINE_METABOLISM_Adipose - Subcutaneous_Muscle - Skeletal
Source_CFD	Muscle - Skeletal	Adipose - Subcutaneous	1137.6422944473752	3.1156793758149317	9.176084691519667e-4	Target_485,KEGG_PATHWAYS_IN_CANCER	4.5460697428723e-9	0.308728965574588	Source_CFD_Target_485,KEGG_PATHWAYS_IN_CANCER_Muscle - Skeletal_Adipose - Subcutaneous	Source_CFD_Target_485,KEGG_PATHWAYS_IN_CANCER_Adipose - Subcutaneous_Muscle - Skeletal
Source_CFD	Muscle - Skeletal	Adipose - Subcutaneous	1137.6422944473752	3.1156793758149317	9.176084691519667e-4	Target_49,REACTOME_INTERFERON_GAMMA_SIGNALING	0	0.351646254657533	Source_CFD_Target_49,REACTOME_INTERFERON_GAMMA_SIGNALING_Muscle - Skeletal_Adipose - Subcutaneous	Source_CFD_Target_49,REACTOME_INTERFERON_GAMMA_SIGNALING_Adipose - Subcutaneous_Muscle - Skeletal
Source_CFD	Muscle - Skeletal	Adipose - Subcutaneous	1137.6422944473752	3.1156793758149317	9.176084691519667e-4	Target_491,KEGG_REGULATION_OF_ACTIN_CYTOSKELETON	0	0.600450225738082	Source_CFD_Target_491,KEGG_REGULATION_OF_ACTIN_CYTOSKELETON_Muscle - Skeletal_Adipose - Subcutaneous	Source_CFD_Target_491,KEGG_REGULATION_OF_ACTIN_CYTOSKELETON_Adipose - Subcutaneous_Muscle - Skeletal
Source_CFD	Muscle - Skeletal	Adipose - Subcutaneous	1137.6422944473752	3.1156793758149317	9.176084691519667e-4	Target_492,KEGG_CARDIAC_MUSCLE_CONTRACTION	8.36237565859932e-8	-0.294323505558024	Source_CFD_Target_492,KEGG_CARDIAC_MUSCLE_CONTRACTION_Muscle - Skeletal_Adipose - Subcutaneous	Source_CFD_Target_492,KEGG_CARDIAC_MUSCLE_CONTRACTION_Adipose - Subcutaneous_Muscle - Skeletal
Source_CFD	Muscle - Skeletal	Adipose - Subcutaneous	1137.6422944473752	3.1156793758149317	9.176084691519667e-4	Target_493,KEGG_HEMATOPOIETIC_CELL_LINEAGE	0	0.394563879548178	Source_CFD_Target_493,KEGG_HEMATOPOIETIC_CELL_LINEAGE_Muscle - Skeletal_Adipose - Subcutaneous	Source_CFD_Target_493,KEGG_HEMATOPOIETIC_CELL_LINEAGE_Adipose - Subcutaneous_Muscle - Skeletal
Source_CFD	Muscle - Skeletal	Adipose - Subcutaneous	1137.6422944473752	3.1156793758149317	9.176084691519667e-4	Target_505,REACTOME_SIGNALING_BY_GPCR	2.72046384086622e-7	-0.288272679095839	Source_CFD_Target_505,REACTOME_SIGNALING_BY_GPCR_Muscle - Skeletal_Adipose - Subcutaneous	Source_CFD_Target_505,REACTOME_SIGNALING_BY_GPCR_Adipose - Subcutaneous_Muscle - Skeletal
Source_CFD	Muscle - Skeletal	Adipose - Subcutaneous	1137.6422944473752	3.1156793758149317	9.176084691519667e-4	Target_514,IRIS_Monocyte-Day7	2.05648642823686e-5	-0.264732920469573	Source_CFD_Target_514,IRIS_Monocyte-Day7_Muscle - Skeletal_Adipose - Subcutaneous	Source_CFD_Target_514,IRIS_Monocyte-Day7_Adipose - Subcutaneous_Muscle - Skeletal
Source_CFD	Muscle - Skeletal	Adipose - Subcutaneous	1137.6422944473752	3.1156793758149317	9.176084691519667e-4	Target_516,REACTOME_NEURONAL_SYSTEM	0	-0.414392066676826	Source_CFD_Target_516,REACTOME_NEURONAL_SYSTEM_Muscle - Skeletal_Adipose - Subcutaneous	Source_CFD_Target_516,REACTOME_NEURONAL_SYSTEM_Adipose - Subcutaneous_Muscle - Skeletal
Source_CFD	Muscle - Skeletal	Adipose - Subcutaneous	1137.6422944473752	3.1156793758149317	9.176084691519667e-4	Target_518,REACTOME_GENERIC_TRANSCRIPTION_PATHWAY	9.66537495363795e-5	0.255720494730659	Source_CFD_Target_518,REACTOME_GENERIC_TRANSCRIPTION_PATHWAY_Muscle - Skeletal_Adipose - Subcutaneous	Source_CFD_Target_518,REACTOME_GENERIC_TRANSCRIPTION_PATHWAY_Adipose - Subcutaneous_Muscle - Skeletal
Source_CFD	Muscle - Skeletal	Adipose - Subcutaneous	1137.6422944473752	3.1156793758149317	9.176084691519667e-4	Target_523,KEGG_PURINE_METABOLISM	0	-0.404441390773703	Source_CFD_Target_523,KEGG_PURINE_METABOLISM_Muscle - Skeletal_Adipose - Subcutaneous	Source_CFD_Target_523,KEGG_PURINE_METABOLISM_Adipose - Subcutaneous_Muscle - Skeletal
Source_CFD	Muscle - Skeletal	Adipose - Subcutaneous	1137.6422944473752	3.1156793758149317	9.176084691519667e-4	Target_529,KEGG_JAK_STAT_SIGNALING_PATHWAY	8.61360582860016e-9	-0.305598803086678	Source_CFD_Target_529,KEGG_JAK_STAT_SIGNALING_PATHWAY_Muscle - Skeletal_Adipose - Subcutaneous	Source_CFD_Target_529,KEGG_JAK_STAT_SIGNALING_PATHWAY_Adipose - Subcutaneous_Muscle - Skeletal
Source_CFD	Muscle - Skeletal	Adipose - Subcutaneous	1137.6422944473752	3.1156793758149317	9.176084691519667e-4	Target_533,REACTOME_METABOLISM_OF_AMINO_ACIDS_AND_DERIVATIVES	0	-0.346599145000249	Source_CFD_Target_533,REACTOME_METABOLISM_OF_AMINO_ACIDS_AND_DERIVATIVES_Muscle - Skeletal_Adipose - Subcutaneous	Source_CFD_Target_533,REACTOME_METABOLISM_OF_AMINO_ACIDS_AND_DERIVATIVES_Adipose - Subcutaneous_Muscle - Skeletal
Source_CFD	Muscle - Skeletal	Adipose - Subcutaneous	1137.6422944473752	3.1156793758149317	9.176084691519667e-4	Target_536,REACTOME_METABOLISM_OF_LIPIDS_AND_LIPOPROTEINS	0	0.442306070265126	Source_CFD_Target_536,REACTOME_METABOLISM_OF_LIPIDS_AND_LIPOPROTEINS_Muscle - Skeletal_Adipose - Subcutaneous	Source_CFD_Target_536,REACTOME_METABOLISM_OF_LIPIDS_AND_LIPOPROTEINS_Adipose - Subcutaneous_Muscle - Skeletal
Source_CFD	Muscle - Skeletal	Adipose - Subcutaneous	1137.6422944473752	3.1156793758149317	9.176084691519667e-4	Target_542,REACTOME_RNA_POL_II_PRE_TRANSCRIPTION_EVENTS	0	-0.384558146016746	Source_CFD_Target_542,REACTOME_RNA_POL_II_PRE_TRANSCRIPTION_EVENTS_Muscle - Skeletal_Adipose - Subcutaneous	Source_CFD_Target_542,REACTOME_RNA_POL_II_PRE_TRANSCRIPTION_EVENTS_Adipose - Subcutaneous_Muscle - Skeletal
Source_CFD	Muscle - Skeletal	Adipose - Subcutaneous	1137.6422944473752	3.1156793758149317	9.176084691519667e-4	Target_544,REACTOME_TRANSMEMBRANE_TRANSPORT_OF_SMALL_MOLECULES	8.28820294174193e-7	0.282421659077217	Source_CFD_Target_544,REACTOME_TRANSMEMBRANE_TRANSPORT_OF_SMALL_MOLECULES_Muscle - Skeletal_Adipose - Subcutaneous	Source_CFD_Target_544,REACTOME_TRANSMEMBRANE_TRANSPORT_OF_SMALL_MOLECULES_Adipose - Subcutaneous_Muscle - Skeletal
Source_CFD	Muscle - Skeletal	Adipose - Subcutaneous	1137.6422944473752	3.1156793758149317	9.176084691519667e-4	Target_549,SVM B cells naive	5.35838062587501e-6	-0.272297981263031	Source_CFD_Target_549,SVM B cells naive_Muscle - Skeletal_Adipose - Subcutaneous	Source_CFD_Target_549,SVM B cells naive_Adipose - Subcutaneous_Muscle - Skeletal
Source_CFD	Muscle - Skeletal	Adipose - Subcutaneous	1137.6422944473752	3.1156793758149317	9.176084691519667e-4	Target_551,REACTOME_MEMBRANE_TRAFFICKING	5.9519896642212e-4	-0.244669548674937	Source_CFD_Target_551,REACTOME_MEMBRANE_TRAFFICKING_Muscle - Skeletal_Adipose - Subcutaneous	Source_CFD_Target_551,REACTOME_MEMBRANE_TRAFFICKING_Adipose - Subcutaneous_Muscle - Skeletal
Source_CFD	Muscle - Skeletal	Adipose - Subcutaneous	1137.6422944473752	3.1156793758149317	9.176084691519667e-4	Target_56,DMAP_ERY5	5.10356145344559e-7	-0.284985091917344	Source_CFD_Target_56,DMAP_ERY5_Muscle - Skeletal_Adipose - Subcutaneous	Source_CFD_Target_56,DMAP_ERY5_Adipose - Subcutaneous_Muscle - Skeletal
Source_CFD	Muscle - Skeletal	Adipose - Subcutaneous	1137.6422944473752	3.1156793758149317	9.176084691519667e-4	Target_560,REACTOME_GPCR_LIGAND_BINDING	0	0.394925731947365	Source_CFD_Target_560,REACTOME_GPCR_LIGAND_BINDING_Muscle - Skeletal_Adipose - Subcutaneous	Source_CFD_Target_560,REACTOME_GPCR_LIGAND_BINDING_Adipose - Subcutaneous_Muscle - Skeletal
Source_CFD	Muscle - Skeletal	Adipose - Subcutaneous	1137.6422944473752	3.1156793758149317	9.176084691519667e-4	Target_569,REACTOME_TRIGLYCERIDE_BIOSYNTHESIS	7.75703058231159e-7	0.28277320993685	Source_CFD_Target_569,REACTOME_TRIGLYCERIDE_BIOSYNTHESIS_Muscle - Skeletal_Adipose - Subcutaneous	Source_CFD_Target_569,REACTOME_TRIGLYCERIDE_BIOSYNTHESIS_Adipose - Subcutaneous_Muscle - Skeletal
Source_CFD	Muscle - Skeletal	Adipose - Subcutaneous	1137.6422944473752	3.1156793758149317	9.176084691519667e-4	Target_57,REACTOME_INNATE_IMMUNE_SYSTEM	1.19633414286113e-9	0.315077324326531	Source_CFD_Target_57,REACTOME_INNATE_IMMUNE_SYSTEM_Muscle - Skeletal_Adipose - Subcutaneous	Source_CFD_Target_57,REACTOME_INNATE_IMMUNE_SYSTEM_Adipose - Subcutaneous_Muscle - Skeletal
Source_CFD	Muscle - Skeletal	Adipose - Subcutaneous	1137.6422944473752	3.1156793758149317	9.176084691519667e-4	Target_570,KEGG_NEUROACTIVE_LIGAND_RECEPTOR_INTERACTION	0	-0.384051004152888	Source_CFD_Target_570,KEGG_NEUROACTIVE_LIGAND_RECEPTOR_INTERACTION_Muscle - Skeletal_Adipose - Subcutaneous	Source_CFD_Target_570,KEGG_NEUROACTIVE_LIGAND_RECEPTOR_INTERACTION_Adipose - Subcutaneous_Muscle - Skeletal
Source_CFD	Muscle - Skeletal	Adipose - Subcutaneous	1137.6422944473752	3.1156793758149317	9.176084691519667e-4	Target_576,IRIS_DendriticCell-Control	6.69947120002234e-9	-0.306829483237603	Source_CFD_Target_576,IRIS_DendriticCell-Control_Muscle - Skeletal_Adipose - Subcutaneous	Source_CFD_Target_576,IRIS_DendriticCell-Control_Adipose - Subcutaneous_Muscle - Skeletal
Source_CFD	Muscle - Skeletal	Adipose - Subcutaneous	1137.6422944473752	3.1156793758149317	9.176084691519667e-4	Target_580,REACTOME_GENERIC_TRANSCRIPTION_PATHWAY	1.42363763000475e-8	-0.303153589668672	Source_CFD_Target_580,REACTOME_GENERIC_TRANSCRIPTION_PATHWAY_Muscle - Skeletal_Adipose - Subcutaneous	Source_CFD_Target_580,REACTOME_GENERIC_TRANSCRIPTION_PATHWAY_Adipose - Subcutaneous_Muscle - Skeletal
Source_CFD	Muscle - Skeletal	Adipose - Subcutaneous	1137.6422944473752	3.1156793758149317	9.176084691519667e-4	Target_581,REACTOME_NEURONAL_SYSTEM	2.39266828572227e-10	-0.322541959485703	Source_CFD_Target_581,REACTOME_NEURONAL_SYSTEM_Muscle - Skeletal_Adipose - Subcutaneous	Source_CFD_Target_581,REACTOME_NEURONAL_SYSTEM_Adipose - Subcutaneous_Muscle - Skeletal
Source_CFD	Muscle - Skeletal	Adipose - Subcutaneous	1137.6422944473752	3.1156793758149317	9.176084691519667e-4	Target_582,REACTOME_GENERIC_TRANSCRIPTION_PATHWAY	0.00262472409061498	-0.235232488142184	Source_CFD_Target_582,REACTOME_GENERIC_TRANSCRIPTION_PATHWAY_Muscle - Skeletal_Adipose - Subcutaneous	Source_CFD_Target_582,REACTOME_GENERIC_TRANSCRIPTION_PATHWAY_Adipose - Subcutaneous_Muscle - Skeletal
Source_CFD	Muscle - Skeletal	Adipose - Subcutaneous	1137.6422944473752	3.1156793758149317	9.176084691519667e-4	Target_584,REACTOME_RNA_POL_II_TRANSCRIPTION	1.02334422580341e-6	0.281299214062568	Source_CFD_Target_584,REACTOME_RNA_POL_II_TRANSCRIPTION_Muscle - Skeletal_Adipose - Subcutaneous	Source_CFD_Target_584,REACTOME_RNA_POL_II_TRANSCRIPTION_Adipose - Subcutaneous_Muscle - Skeletal
Source_CFD	Muscle - Skeletal	Adipose - Subcutaneous	1137.6422944473752	3.1156793758149317	9.176084691519667e-4	Target_587,REACTOME_GENERIC_TRANSCRIPTION_PATHWAY	0.00105924238516142	-0.241050636423859	Source_CFD_Target_587,REACTOME_GENERIC_TRANSCRIPTION_PATHWAY_Muscle - Skeletal_Adipose - Subcutaneous	Source_CFD_Target_587,REACTOME_GENERIC_TRANSCRIPTION_PATHWAY_Adipose - Subcutaneous_Muscle - Skeletal
Source_CFD	Muscle - Skeletal	Adipose - Subcutaneous	1137.6422944473752	3.1156793758149317	9.176084691519667e-4	Target_609,PID_ERA_GENOMIC_PATHWAY	0	0.389723422179352	Source_CFD_Target_609,PID_ERA_GENOMIC_PATHWAY_Muscle - Skeletal_Adipose - Subcutaneous	Source_CFD_Target_609,PID_ERA_GENOMIC_PATHWAY_Adipose - Subcutaneous_Muscle - Skeletal
Source_CFD	Muscle - Skeletal	Adipose - Subcutaneous	1137.6422944473752	3.1156793758149317	9.176084691519667e-4	Target_611,KEGG_BASE_EXCISION_REPAIR	1.35113978094736e-6	0.279810872099235	Source_CFD_Target_611,KEGG_BASE_EXCISION_REPAIR_Muscle - Skeletal_Adipose - Subcutaneous	Source_CFD_Target_611,KEGG_BASE_EXCISION_REPAIR_Adipose - Subcutaneous_Muscle - Skeletal
Source_CFD	Muscle - Skeletal	Adipose - Subcutaneous	1137.6422944473752	3.1156793758149317	9.176084691519667e-4	Target_615,KEGG_PATHWAYS_IN_CANCER	0	0.532376903366871	Source_CFD_Target_615,KEGG_PATHWAYS_IN_CANCER_Muscle - Skeletal_Adipose - Subcutaneous	Source_CFD_Target_615,KEGG_PATHWAYS_IN_CANCER_Adipose - Subcutaneous_Muscle - Skeletal
Source_CFD	Muscle - Skeletal	Adipose - Subcutaneous	1137.6422944473752	3.1156793758149317	9.176084691519667e-4	Target_622,IRIS_DendriticCell-LPSstimulated	9.57067314288906e-10	0.316273740768361	Source_CFD_Target_622,IRIS_DendriticCell-LPSstimulated_Muscle - Skeletal_Adipose - Subcutaneous	Source_CFD_Target_622,IRIS_DendriticCell-LPSstimulated_Adipose - Subcutaneous_Muscle - Skeletal
Source_CFD	Muscle - Skeletal	Adipose - Subcutaneous	1137.6422944473752	3.1156793758149317	9.176084691519667e-4	Target_623,REACTOME_TRANSMEMBRANE_TRANSPORT_OF_SMALL_MOLECULES	0	0.377776192898599	Source_CFD_Target_623,REACTOME_TRANSMEMBRANE_TRANSPORT_OF_SMALL_MOLECULES_Muscle - Skeletal_Adipose - Subcutaneous	Source_CFD_Target_623,REACTOME_TRANSMEMBRANE_TRANSPORT_OF_SMALL_MOLECULES_Adipose - Subcutaneous_Muscle - Skeletal
Source_CFD	Muscle - Skeletal	Adipose - Subcutaneous	1137.6422944473752	3.1156793758149317	9.176084691519667e-4	Target_624,REACTOME_CELL_CYCLE_MITOTIC	1.1018237455751e-5	0.268272631495245	Source_CFD_Target_624,REACTOME_CELL_CYCLE_MITOTIC_Muscle - Skeletal_Adipose - Subcutaneous	Source_CFD_Target_624,REACTOME_CELL_CYCLE_MITOTIC_Adipose - Subcutaneous_Muscle - Skeletal
Source_CFD	Muscle - Skeletal	Adipose - Subcutaneous	1137.6422944473752	3.1156793758149317	9.176084691519667e-4	Target_625,REACTOME_TRANSPORT_OF_INORGANIC_CATIONS_ANIONS_AND_AMINO_ACIDS_OLIGOPEPTIDES	9.57067314288906e-9	0.305111382609342	Source_CFD_Target_625,REACTOME_TRANSPORT_OF_INORGANIC_CATIONS_ANIONS_AND_AMINO_ACIDS_OLIGOPEPTIDES_Muscle - Skeletal_Adipose - Subcutaneous	Source_CFD_Target_625,REACTOME_TRANSPORT_OF_INORGANIC_CATIONS_ANIONS_AND_AMINO_ACIDS_OLIGOPEPTIDES_Adipose - Subcutaneous_Muscle - Skeletal
Source_CFD	Muscle - Skeletal	Adipose - Subcutaneous	1137.6422944473752	3.1156793758149317	9.176084691519667e-4	Target_627,REACTOME_GENERIC_TRANSCRIPTION_PATHWAY	0	-0.332217916788546	Source_CFD_Target_627,REACTOME_GENERIC_TRANSCRIPTION_PATHWAY_Muscle - Skeletal_Adipose - Subcutaneous	Source_CFD_Target_627,REACTOME_GENERIC_TRANSCRIPTION_PATHWAY_Adipose - Subcutaneous_Muscle - Skeletal
Source_CFD	Muscle - Skeletal	Adipose - Subcutaneous	1137.6422944473752	3.1156793758149317	9.176084691519667e-4	Target_632,REACTOME_GENERIC_TRANSCRIPTION_PATHWAY	0	0.372746655973818	Source_CFD_Target_632,REACTOME_GENERIC_TRANSCRIPTION_PATHWAY_Muscle - Skeletal_Adipose - Subcutaneous	Source_CFD_Target_632,REACTOME_GENERIC_TRANSCRIPTION_PATHWAY_Adipose - Subcutaneous_Muscle - Skeletal
Source_CFD	Muscle - Skeletal	Adipose - Subcutaneous	1137.6422944473752	3.1156793758149317	9.176084691519667e-4	Target_638,REACTOME_METABOLISM_OF_NON_CODING_RNA	0	0.347069804853449	Source_CFD_Target_638,REACTOME_METABOLISM_OF_NON_CODING_RNA_Muscle - Skeletal_Adipose - Subcutaneous	Source_CFD_Target_638,REACTOME_METABOLISM_OF_NON_CODING_RNA_Adipose - Subcutaneous_Muscle - Skeletal
Source_CFD	Muscle - Skeletal	Adipose - Subcutaneous	1137.6422944473752	3.1156793758149317	9.176084691519667e-4	Target_640,REACTOME_CELL_SURFACE_INTERACTIONS_AT_THE_VASCULAR_WALL	1.99787801857809e-8	0.301483272084883	Source_CFD_Target_640,REACTOME_CELL_SURFACE_INTERACTIONS_AT_THE_VASCULAR_WALL_Muscle - Skeletal_Adipose - Subcutaneous	Source_CFD_Target_640,REACTOME_CELL_SURFACE_INTERACTIONS_AT_THE_VASCULAR_WALL_Adipose - Subcutaneous_Muscle - Skeletal
Source_CFD	Muscle - Skeletal	Adipose - Subcutaneous	1137.6422944473752	3.1156793758149317	9.176084691519667e-4	Target_650,DMAP_ERY3	0	0.346687527444295	Source_CFD_Target_650,DMAP_ERY3_Muscle - Skeletal_Adipose - Subcutaneous	Source_CFD_Target_650,DMAP_ERY3_Adipose - Subcutaneous_Muscle - Skeletal
Source_CFD	Muscle - Skeletal	Adipose - Subcutaneous	1137.6422944473752	3.1156793758149317	9.176084691519667e-4	Target_651,REACTOME_DEVELOPMENTAL_BIOLOGY	0	0.378370142140489	Source_CFD_Target_651,REACTOME_DEVELOPMENTAL_BIOLOGY_Muscle - Skeletal_Adipose - Subcutaneous	Source_CFD_Target_651,REACTOME_DEVELOPMENTAL_BIOLOGY_Adipose - Subcutaneous_Muscle - Skeletal
Source_CFD	Muscle - Skeletal	Adipose - Subcutaneous	1137.6422944473752	3.1156793758149317	9.176084691519667e-4	Target_657,REACTOME_GPCR_LIGAND_BINDING	5.69195447492898e-5	0.258842983095633	Source_CFD_Target_657,REACTOME_GPCR_LIGAND_BINDING_Muscle - Skeletal_Adipose - Subcutaneous	Source_CFD_Target_657,REACTOME_GPCR_LIGAND_BINDING_Adipose - Subcutaneous_Muscle - Skeletal
Source_CFD	Muscle - Skeletal	Adipose - Subcutaneous	1137.6422944473752	3.1156793758149317	9.176084691519667e-4	Target_663,REACTOME_DNA_STRAND_ELONGATION	4.78533657144453e-9	0.308490755733114	Source_CFD_Target_663,REACTOME_DNA_STRAND_ELONGATION_Muscle - Skeletal_Adipose - Subcutaneous	Source_CFD_Target_663,REACTOME_DNA_STRAND_ELONGATION_Adipose - Subcutaneous_Muscle - Skeletal
Source_CFD	Muscle - Skeletal	Adipose - Subcutaneous	1137.6422944473752	3.1156793758149317	9.176084691519667e-4	Target_669,REACTOME_METABOLISM_OF_LIPIDS_AND_LIPOPROTEINS	0.00184202582738369	0.237521062357359	Source_CFD_Target_669,REACTOME_METABOLISM_OF_LIPIDS_AND_LIPOPROTEINS_Muscle - Skeletal_Adipose - Subcutaneous	Source_CFD_Target_669,REACTOME_METABOLISM_OF_LIPIDS_AND_LIPOPROTEINS_Adipose - Subcutaneous_Muscle - Skeletal
Source_CFD	Muscle - Skeletal	Adipose - Subcutaneous	1137.6422944473752	3.1156793758149317	9.176084691519667e-4	Target_680,KEGG_OOCYTE_MEIOSIS	0	-0.357276406900279	Source_CFD_Target_680,KEGG_OOCYTE_MEIOSIS_Muscle - Skeletal_Adipose - Subcutaneous	Source_CFD_Target_680,KEGG_OOCYTE_MEIOSIS_Adipose - Subcutaneous_Muscle - Skeletal
Source_CFD	Muscle - Skeletal	Adipose - Subcutaneous	1137.6422944473752	3.1156793758149317	9.176084691519667e-4	Target_682,REACTOME_GENERIC_TRANSCRIPTION_PATHWAY	2.39266828572227e-10	-0.324112998643837	Source_CFD_Target_682,REACTOME_GENERIC_TRANSCRIPTION_PATHWAY_Muscle - Skeletal_Adipose - Subcutaneous	Source_CFD_Target_682,REACTOME_GENERIC_TRANSCRIPTION_PATHWAY_Adipose - Subcutaneous_Muscle - Skeletal
Source_CFD	Muscle - Skeletal	Adipose - Subcutaneous	1137.6422944473752	3.1156793758149317	9.176084691519667e-4	Target_685,REACTOME_SIGNALING_BY_GPCR	1.06766840579642e-5	-0.26844985630135	Source_CFD_Target_685,REACTOME_SIGNALING_BY_GPCR_Muscle - Skeletal_Adipose - Subcutaneous	Source_CFD_Target_685,REACTOME_SIGNALING_BY_GPCR_Adipose - Subcutaneous_Muscle - Skeletal
Source_CFD	Muscle - Skeletal	Adipose - Subcutaneous	1137.6422944473752	3.1156793758149317	9.176084691519667e-4	Target_69,PID_IL6_7PATHWAY	0	0.366758991157638	Source_CFD_Target_69,PID_IL6_7PATHWAY_Muscle - Skeletal_Adipose - Subcutaneous	Source_CFD_Target_69,PID_IL6_7PATHWAY_Adipose - Subcutaneous_Muscle - Skeletal
Source_CFD	Muscle - Skeletal	Adipose - Subcutaneous	1137.6422944473752	3.1156793758149317	9.176084691519667e-4	Target_691,SVM T cells CD8	0	0.432187391315934	Source_CFD_Target_691,SVM T cells CD8_Muscle - Skeletal_Adipose - Subcutaneous	Source_CFD_Target_691,SVM T cells CD8_Adipose - Subcutaneous_Muscle - Skeletal
Source_CFD	Muscle - Skeletal	Adipose - Subcutaneous	1137.6422944473752	3.1156793758149317	9.176084691519667e-4	Target_692,REACTOME_TRANSPORT_OF_INORGANIC_CATIONS_ANIONS_AND_AMINO_ACIDS_OLIGOPEPTIDES	0.00406026141707194	-0.232379914004433	Source_CFD_Target_692,REACTOME_TRANSPORT_OF_INORGANIC_CATIONS_ANIONS_AND_AMINO_ACIDS_OLIGOPEPTIDES_Muscle - Skeletal_Adipose - Subcutaneous	Source_CFD_Target_692,REACTOME_TRANSPORT_OF_INORGANIC_CATIONS_ANIONS_AND_AMINO_ACIDS_OLIGOPEPTIDES_Adipose - Subcutaneous_Muscle - Skeletal
Source_CFD	Muscle - Skeletal	Adipose - Subcutaneous	1137.6422944473752	3.1156793758149317	9.176084691519667e-4	Target_694,REACTOME_MRNA_PROCESSING	0	0.428741987757234	Source_CFD_Target_694,REACTOME_MRNA_PROCESSING_Muscle - Skeletal_Adipose - Subcutaneous	Source_CFD_Target_694,REACTOME_MRNA_PROCESSING_Adipose - Subcutaneous_Muscle - Skeletal
Source_CFD	Muscle - Skeletal	Adipose - Subcutaneous	1137.6422944473752	3.1156793758149317	9.176084691519667e-4	Target_696,KEGG_PATHWAYS_IN_CANCER	1.1604441185753e-8	0.304151554417623	Source_CFD_Target_696,KEGG_PATHWAYS_IN_CANCER_Muscle - Skeletal_Adipose - Subcutaneous	Source_CFD_Target_696,KEGG_PATHWAYS_IN_CANCER_Adipose - Subcutaneous_Muscle - Skeletal
Source_CFD	Muscle - Skeletal	Adipose - Subcutaneous	1137.6422944473752	3.1156793758149317	9.176084691519667e-4	Target_72,KEGG_AMINOACYL_TRNA_BIOSYNTHESIS	0	0.33958004656826	Source_CFD_Target_72,KEGG_AMINOACYL_TRNA_BIOSYNTHESIS_Muscle - Skeletal_Adipose - Subcutaneous	Source_CFD_Target_72,KEGG_AMINOACYL_TRNA_BIOSYNTHESIS_Adipose - Subcutaneous_Muscle - Skeletal
Source_CFD	Muscle - Skeletal	Adipose - Subcutaneous	1137.6422944473752	3.1156793758149317	9.176084691519667e-4	Target_80,KEGG_SPLICEOSOME	0	-0.370121616743909	Source_CFD_Target_80,KEGG_SPLICEOSOME_Muscle - Skeletal_Adipose - Subcutaneous	Source_CFD_Target_80,KEGG_SPLICEOSOME_Adipose - Subcutaneous_Muscle - Skeletal
Source_CFD	Muscle - Skeletal	Adipose - Subcutaneous	1137.6422944473752	3.1156793758149317	9.176084691519667e-4	Target_86,KEGG_PATHOGENIC_ESCHERICHIA_COLI_INFECTION	7.2902329631086e-5	0.257388733339846	Source_CFD_Target_86,KEGG_PATHOGENIC_ESCHERICHIA_COLI_INFECTION_Muscle - Skeletal_Adipose - Subcutaneous	Source_CFD_Target_86,KEGG_PATHOGENIC_ESCHERICHIA_COLI_INFECTION_Adipose - Subcutaneous_Muscle - Skeletal
Source_CFD	Muscle - Skeletal	Adipose - Subcutaneous	1137.6422944473752	3.1156793758149317	9.176084691519667e-4	Target_89,REACTOME_METABOLISM_OF_LIPIDS_AND_LIPOPROTEINS	0	-0.391240796668069	Source_CFD_Target_89,REACTOME_METABOLISM_OF_LIPIDS_AND_LIPOPROTEINS_Muscle - Skeletal_Adipose - Subcutaneous	Source_CFD_Target_89,REACTOME_METABOLISM_OF_LIPIDS_AND_LIPOPROTEINS_Adipose - Subcutaneous_Muscle - Skeletal
Source_CFD	Muscle - Skeletal	Adipose - Subcutaneous	1137.6422944473752	3.1156793758149317	9.176084691519667e-4	Target_9,KEGG_HYPERTROPHIC_CARDIOMYOPATHY_HCM	2.39266828572227e-10	0.321576042459465	Source_CFD_Target_9,KEGG_HYPERTROPHIC_CARDIOMYOPATHY_HCM_Muscle - Skeletal_Adipose - Subcutaneous	Source_CFD_Target_9,KEGG_HYPERTROPHIC_CARDIOMYOPATHY_HCM_Adipose - Subcutaneous_Muscle - Skeletal
Source_CFD	Muscle - Skeletal	Adipose - Subcutaneous	1137.6422944473752	3.1156793758149317	9.176084691519667e-4	Target_90,KEGG_LYSOSOME	7.152164039681e-6	0.270693705010678	Source_CFD_Target_90,KEGG_LYSOSOME_Muscle - Skeletal_Adipose - Subcutaneous	Source_CFD_Target_90,KEGG_LYSOSOME_Adipose - Subcutaneous_Muscle - Skeletal
Source_CFD	Muscle - Skeletal	Adipose - Subcutaneous	1137.6422944473752	3.1156793758149317	9.176084691519667e-4	Target_95,SVM T cells regulatory (Tregs)	0	0.488769034824059	Source_CFD_Target_95,SVM T cells regulatory (Tregs)_Muscle - Skeletal_Adipose - Subcutaneous	Source_CFD_Target_95,SVM T cells regulatory (Tregs)_Adipose - Subcutaneous_Muscle - Skeletal
Source_CFD	Muscle - Skeletal	Adipose - Subcutaneous	1137.6422944473752	3.1156793758149317	9.176084691519667e-4	Target_98,IRIS_Neutrophil-Resting	8.43415570717099e-8	0.294282671963879	Source_CFD_Target_98,IRIS_Neutrophil-Resting_Muscle - Skeletal_Adipose - Subcutaneous	Source_CFD_Target_98,IRIS_Neutrophil-Resting_Adipose - Subcutaneous_Muscle - Skeletal
Source_CFD	Muscle - Skeletal	Adipose - Subcutaneous	1137.6422944473752	3.1156793758149317	9.176084691519667e-4	Target_LV 114	0.00155913084602277	-0.238590561124199	Source_CFD_Target_LV 114_Muscle - Skeletal_Adipose - Subcutaneous	Source_CFD_Target_LV 114_Adipose - Subcutaneous_Muscle - Skeletal
Source_CFD	Muscle - Skeletal	Adipose - Subcutaneous	1137.6422944473752	3.1156793758149317	9.176084691519667e-4	Target_LV 125	0.00397634790835655	-0.232517308546063	Source_CFD_Target_LV 125_Muscle - Skeletal_Adipose - Subcutaneous	Source_CFD_Target_LV 125_Adipose - Subcutaneous_Muscle - Skeletal
Source_CFD	Muscle - Skeletal	Adipose - Subcutaneous	1137.6422944473752	3.1156793758149317	9.176084691519667e-4	Target_LV 127	0	0.400239860815202	Source_CFD_Target_LV 127_Muscle - Skeletal_Adipose - Subcutaneous	Source_CFD_Target_LV 127_Adipose - Subcutaneous_Muscle - Skeletal
Source_CFD	Muscle - Skeletal	Adipose - Subcutaneous	1137.6422944473752	3.1156793758149317	9.176084691519667e-4	Target_LV 145	0	-0.480051874028594	Source_CFD_Target_LV 145_Muscle - Skeletal_Adipose - Subcutaneous	Source_CFD_Target_LV 145_Adipose - Subcutaneous_Muscle - Skeletal
Source_CFD	Muscle - Skeletal	Adipose - Subcutaneous	1137.6422944473752	3.1156793758149317	9.176084691519667e-4	Target_LV 146	0	-0.37324624851336	Source_CFD_Target_LV 146_Muscle - Skeletal_Adipose - Subcutaneous	Source_CFD_Target_LV 146_Adipose - Subcutaneous_Muscle - Skeletal
Source_CFD	Muscle - Skeletal	Adipose - Subcutaneous	1137.6422944473752	3.1156793758149317	9.176084691519667e-4	Target_LV 154	4.5460697428723e-9	0.30862849980102	Source_CFD_Target_LV 154_Muscle - Skeletal_Adipose - Subcutaneous	Source_CFD_Target_LV 154_Adipose - Subcutaneous_Muscle - Skeletal
Source_CFD	Muscle - Skeletal	Adipose - Subcutaneous	1137.6422944473752	3.1156793758149317	9.176084691519667e-4	Target_LV 163	0.00405110922161223	-0.232394764618595	Source_CFD_Target_LV 163_Muscle - Skeletal_Adipose - Subcutaneous	Source_CFD_Target_LV 163_Adipose - Subcutaneous_Muscle - Skeletal
Source_CFD	Muscle - Skeletal	Adipose - Subcutaneous	1137.6422944473752	3.1156793758149317	9.176084691519667e-4	Target_LV 167	2.39266828572227e-10	-0.323761488627509	Source_CFD_Target_LV 167_Muscle - Skeletal_Adipose - Subcutaneous	Source_CFD_Target_LV 167_Adipose - Subcutaneous_Muscle - Skeletal
Source_CFD	Muscle - Skeletal	Adipose - Subcutaneous	1137.6422944473752	3.1156793758149317	9.176084691519667e-4	Target_LV 168	2.79032975480931e-6	-0.275885017038451	Source_CFD_Target_LV 168_Muscle - Skeletal_Adipose - Subcutaneous	Source_CFD_Target_LV 168_Adipose - Subcutaneous_Muscle - Skeletal
Source_CFD	Muscle - Skeletal	Adipose - Subcutaneous	1137.6422944473752	3.1156793758149317	9.176084691519667e-4	Target_LV 173	2.64030945329452e-6	0.276186592496788	Source_CFD_Target_LV 173_Muscle - Skeletal_Adipose - Subcutaneous	Source_CFD_Target_LV 173_Adipose - Subcutaneous_Muscle - Skeletal
Source_CFD	Muscle - Skeletal	Adipose - Subcutaneous	1137.6422944473752	3.1156793758149317	9.176084691519667e-4	Target_LV 192	0	-0.432595482153472	Source_CFD_Target_LV 192_Muscle - Skeletal_Adipose - Subcutaneous	Source_CFD_Target_LV 192_Adipose - Subcutaneous_Muscle - Skeletal
Source_CFD	Muscle - Skeletal	Adipose - Subcutaneous	1137.6422944473752	3.1156793758149317	9.176084691519667e-4	Target_LV 195	0	0.343851758009468	Source_CFD_Target_LV 195_Muscle - Skeletal_Adipose - Subcutaneous	Source_CFD_Target_LV 195_Adipose - Subcutaneous_Muscle - Skeletal
Source_CFD	Muscle - Skeletal	Adipose - Subcutaneous	1137.6422944473752	3.1156793758149317	9.176084691519667e-4	Target_LV 200	9.23282838094508e-6	0.269265983798345	Source_CFD_Target_LV 200_Muscle - Skeletal_Adipose - Subcutaneous	Source_CFD_Target_LV 200_Adipose - Subcutaneous_Muscle - Skeletal
Source_CFD	Muscle - Skeletal	Adipose - Subcutaneous	1137.6422944473752	3.1156793758149317	9.176084691519667e-4	Target_LV 205	6.67554451716512e-8	-0.295465337064476	Source_CFD_Target_LV 205_Muscle - Skeletal_Adipose - Subcutaneous	Source_CFD_Target_LV 205_Adipose - Subcutaneous_Muscle - Skeletal
Source_CFD	Muscle - Skeletal	Adipose - Subcutaneous	1137.6422944473752	3.1156793758149317	9.176084691519667e-4	Target_LV 206	6.16112083573483e-8	-0.295868147025558	Source_CFD_Target_LV 206_Muscle - Skeletal_Adipose - Subcutaneous	Source_CFD_Target_LV 206_Adipose - Subcutaneous_Muscle - Skeletal
Source_CFD	Muscle - Skeletal	Adipose - Subcutaneous	1137.6422944473752	3.1156793758149317	9.176084691519667e-4	Target_LV 208	0	-0.369561750249792	Source_CFD_Target_LV 208_Muscle - Skeletal_Adipose - Subcutaneous	Source_CFD_Target_LV 208_Adipose - Subcutaneous_Muscle - Skeletal
Source_CFD	Muscle - Skeletal	Adipose - Subcutaneous	1137.6422944473752	3.1156793758149317	9.176084691519667e-4	Target_LV 21	2.8712019428667203e-9	-0.311002591541106	Source_CFD_Target_LV 21_Muscle - Skeletal_Adipose - Subcutaneous	Source_CFD_Target_LV 21_Adipose - Subcutaneous_Muscle - Skeletal
Source_CFD	Muscle - Skeletal	Adipose - Subcutaneous	1137.6422944473752	3.1156793758149317	9.176084691519667e-4	Target_LV 211	0	0.446446240281715	Source_CFD_Target_LV 211_Muscle - Skeletal_Adipose - Subcutaneous	Source_CFD_Target_LV 211_Adipose - Subcutaneous_Muscle - Skeletal
Source_CFD	Muscle - Skeletal	Adipose - Subcutaneous	1137.6422944473752	3.1156793758149317	9.176084691519667e-4	Target_LV 213	7.1254821992927e-4	-0.243545961860887	Source_CFD_Target_LV 213_Muscle - Skeletal_Adipose - Subcutaneous	Source_CFD_Target_LV 213_Adipose - Subcutaneous_Muscle - Skeletal
Source_CFD	Muscle - Skeletal	Adipose - Subcutaneous	1137.6422944473752	3.1156793758149317	9.176084691519667e-4	Target_LV 216	0	-0.406184496965084	Source_CFD_Target_LV 216_Muscle - Skeletal_Adipose - Subcutaneous	Source_CFD_Target_LV 216_Adipose - Subcutaneous_Muscle - Skeletal
Source_CFD	Muscle - Skeletal	Adipose - Subcutaneous	1137.6422944473752	3.1156793758149317	9.176084691519667e-4	Target_LV 217	3.09491642758175e-6	-0.275318950346942	Source_CFD_Target_LV 217_Muscle - Skeletal_Adipose - Subcutaneous	Source_CFD_Target_LV 217_Adipose - Subcutaneous_Muscle - Skeletal
Source_CFD	Muscle - Skeletal	Adipose - Subcutaneous	1137.6422944473752	3.1156793758149317	9.176084691519667e-4	Target_LV 231	3.07218607886739e-7	-0.287641730439451	Source_CFD_Target_LV 231_Muscle - Skeletal_Adipose - Subcutaneous	Source_CFD_Target_LV 231_Adipose - Subcutaneous_Muscle - Skeletal
Source_CFD	Muscle - Skeletal	Adipose - Subcutaneous	1137.6422944473752	3.1156793758149317	9.176084691519667e-4	Target_LV 250	1.29204087429002e-8	-0.30363889354784	Source_CFD_Target_LV 250_Muscle - Skeletal_Adipose - Subcutaneous	Source_CFD_Target_LV 250_Adipose - Subcutaneous_Muscle - Skeletal
Source_CFD	Muscle - Skeletal	Adipose - Subcutaneous	1137.6422944473752	3.1156793758149317	9.176084691519667e-4	Target_LV 26	9.68394205953516e-5	-0.255709100338392	Source_CFD_Target_LV 26_Muscle - Skeletal_Adipose - Subcutaneous	Source_CFD_Target_LV 26_Adipose - Subcutaneous_Muscle - Skeletal
Source_CFD	Muscle - Skeletal	Adipose - Subcutaneous	1137.6422944473752	3.1156793758149317	9.176084691519667e-4	Target_LV 273	2.26107153000754e-8	0.300866811251341	Source_CFD_Target_LV 273_Muscle - Skeletal_Adipose - Subcutaneous	Source_CFD_Target_LV 273_Adipose - Subcutaneous_Muscle - Skeletal
Source_CFD	Muscle - Skeletal	Adipose - Subcutaneous	1137.6422944473752	3.1156793758149317	9.176084691519667e-4	Target_LV 275	4.96957202944515e-7	0.285125294528484	Source_CFD_Target_LV 275_Muscle - Skeletal_Adipose - Subcutaneous	Source_CFD_Target_LV 275_Adipose - Subcutaneous_Muscle - Skeletal
Source_CFD	Muscle - Skeletal	Adipose - Subcutaneous	1137.6422944473752	3.1156793758149317	9.176084691519667e-4	Target_LV 279	0	0.392585194639657	Source_CFD_Target_LV 279_Muscle - Skeletal_Adipose - Subcutaneous	Source_CFD_Target_LV 279_Adipose - Subcutaneous_Muscle - Skeletal
Source_CFD	Muscle - Skeletal	Adipose - Subcutaneous	1137.6422944473752	3.1156793758149317	9.176084691519667e-4	Target_LV 286	0	-0.351014073198783	Source_CFD_Target_LV 286_Muscle - Skeletal_Adipose - Subcutaneous	Source_CFD_Target_LV 286_Adipose - Subcutaneous_Muscle - Skeletal
Source_CFD	Muscle - Skeletal	Adipose - Subcutaneous	1137.6422944473752	3.1156793758149317	9.176084691519667e-4	Target_LV 315	0	0.363488883727422	Source_CFD_Target_LV 315_Muscle - Skeletal_Adipose - Subcutaneous	Source_CFD_Target_LV 315_Adipose - Subcutaneous_Muscle - Skeletal
Source_CFD	Muscle - Skeletal	Adipose - Subcutaneous	1137.6422944473752	3.1156793758149317	9.176084691519667e-4	Target_LV 323	1.82077271206893e-5	0.26542755537854	Source_CFD_Target_LV 323_Muscle - Skeletal_Adipose - Subcutaneous	Source_CFD_Target_LV 323_Adipose - Subcutaneous_Muscle - Skeletal
Source_CFD	Muscle - Skeletal	Adipose - Subcutaneous	1137.6422944473752	3.1156793758149317	9.176084691519667e-4	Target_LV 329	0	-0.416570844339514	Source_CFD_Target_LV 329_Muscle - Skeletal_Adipose - Subcutaneous	Source_CFD_Target_LV 329_Adipose - Subcutaneous_Muscle - Skeletal
Source_CFD	Muscle - Skeletal	Adipose - Subcutaneous	1137.6422944473752	3.1156793758149317	9.176084691519667e-4	Target_LV 339	0	0.420373047285666	Source_CFD_Target_LV 339_Muscle - Skeletal_Adipose - Subcutaneous	Source_CFD_Target_LV 339_Adipose - Subcutaneous_Muscle - Skeletal
Source_CFD	Muscle - Skeletal	Adipose - Subcutaneous	1137.6422944473752	3.1156793758149317	9.176084691519667e-4	Target_LV 343	3.07649288178169e-6	-0.275351570671054	Source_CFD_Target_LV 343_Muscle - Skeletal_Adipose - Subcutaneous	Source_CFD_Target_LV 343_Adipose - Subcutaneous_Muscle - Skeletal
Source_CFD	Muscle - Skeletal	Adipose - Subcutaneous	1137.6422944473752	3.1156793758149317	9.176084691519667e-4	Target_LV 348	0	0.354947076944208	Source_CFD_Target_LV 348_Muscle - Skeletal_Adipose - Subcutaneous	Source_CFD_Target_LV 348_Adipose - Subcutaneous_Muscle - Skeletal
Source_CFD	Muscle - Skeletal	Adipose - Subcutaneous	1137.6422944473752	3.1156793758149317	9.176084691519667e-4	Target_LV 370	0	0.396332851031505	Source_CFD_Target_LV 370_Muscle - Skeletal_Adipose - Subcutaneous	Source_CFD_Target_LV 370_Adipose - Subcutaneous_Muscle - Skeletal
Source_CFD	Muscle - Skeletal	Adipose - Subcutaneous	1137.6422944473752	3.1156793758149317	9.176084691519667e-4	Target_LV 374	3.92254038761308e-6	-0.274019444381581	Source_CFD_Target_LV 374_Muscle - Skeletal_Adipose - Subcutaneous	Source_CFD_Target_LV 374_Adipose - Subcutaneous_Muscle - Skeletal
Source_CFD	Muscle - Skeletal	Adipose - Subcutaneous	1137.6422944473752	3.1156793758149317	9.176084691519667e-4	Target_LV 38	2.64922214265884e-5	0.263281234800838	Source_CFD_Target_LV 38_Muscle - Skeletal_Adipose - Subcutaneous	Source_CFD_Target_LV 38_Adipose - Subcutaneous_Muscle - Skeletal
Source_CFD	Muscle - Skeletal	Adipose - Subcutaneous	1137.6422944473752	3.1156793758149317	9.176084691519667e-4	Target_LV 384	0	-0.448357755183359	Source_CFD_Target_LV 384_Muscle - Skeletal_Adipose - Subcutaneous	Source_CFD_Target_LV 384_Adipose - Subcutaneous_Muscle - Skeletal
Source_CFD	Muscle - Skeletal	Adipose - Subcutaneous	1137.6422944473752	3.1156793758149317	9.176084691519667e-4	Target_LV 421	0	0.400338399051211	Source_CFD_Target_LV 421_Muscle - Skeletal_Adipose - Subcutaneous	Source_CFD_Target_LV 421_Adipose - Subcutaneous_Muscle - Skeletal
Source_CFD	Muscle - Skeletal	Adipose - Subcutaneous	1137.6422944473752	3.1156793758149317	9.176084691519667e-4	Target_LV 432	0	-0.351328240254059	Source_CFD_Target_LV 432_Muscle - Skeletal_Adipose - Subcutaneous	Source_CFD_Target_LV 432_Adipose - Subcutaneous_Muscle - Skeletal
Source_CFD	Muscle - Skeletal	Adipose - Subcutaneous	1137.6422944473752	3.1156793758149317	9.176084691519667e-4	Target_LV 434	0	0.40289894808562	Source_CFD_Target_LV 434_Muscle - Skeletal_Adipose - Subcutaneous	Source_CFD_Target_LV 434_Adipose - Subcutaneous_Muscle - Skeletal
Source_CFD	Muscle - Skeletal	Adipose - Subcutaneous	1137.6422944473752	3.1156793758149317	9.176084691519667e-4	Target_LV 436	0	0.376818445058184	Source_CFD_Target_LV 436_Muscle - Skeletal_Adipose - Subcutaneous	Source_CFD_Target_LV 436_Adipose - Subcutaneous_Muscle - Skeletal
Source_CFD	Muscle - Skeletal	Adipose - Subcutaneous	1137.6422944473752	3.1156793758149317	9.176084691519667e-4	Target_LV 444	0	-0.361838948503154	Source_CFD_Target_LV 444_Muscle - Skeletal_Adipose - Subcutaneous	Source_CFD_Target_LV 444_Adipose - Subcutaneous_Muscle - Skeletal
Source_CFD	Muscle - Skeletal	Adipose - Subcutaneous	1137.6422944473752	3.1156793758149317	9.176084691519667e-4	Target_LV 45	4.78533657144453e-10	-0.319901430791361	Source_CFD_Target_LV 45_Muscle - Skeletal_Adipose - Subcutaneous	Source_CFD_Target_LV 45_Adipose - Subcutaneous_Muscle - Skeletal
Source_CFD	Muscle - Skeletal	Adipose - Subcutaneous	1137.6422944473752	3.1156793758149317	9.176084691519667e-4	Target_LV 478	0.0026612981787637	0.235142570970782	Source_CFD_Target_LV 478_Muscle - Skeletal_Adipose - Subcutaneous	Source_CFD_Target_LV 478_Adipose - Subcutaneous_Muscle - Skeletal
Source_CFD	Muscle - Skeletal	Adipose - Subcutaneous	1137.6422944473752	3.1156793758149317	9.176084691519667e-4	Target_LV 480	0	-0.469058402465948	Source_CFD_Target_LV 480_Muscle - Skeletal_Adipose - Subcutaneous	Source_CFD_Target_LV 480_Adipose - Subcutaneous_Muscle - Skeletal
Source_CFD	Muscle - Skeletal	Adipose - Subcutaneous	1137.6422944473752	3.1156793758149317	9.176084691519667e-4	Target_LV 489	1.1318900152534e-4	0.254781081313466	Source_CFD_Target_LV 489_Muscle - Skeletal_Adipose - Subcutaneous	Source_CFD_Target_LV 489_Adipose - Subcutaneous_Muscle - Skeletal
Source_CFD	Muscle - Skeletal	Adipose - Subcutaneous	1137.6422944473752	3.1156793758149317	9.176084691519667e-4	Target_LV 500	2.09004360094411e-5	0.264640426302777	Source_CFD_Target_LV 500_Muscle - Skeletal_Adipose - Subcutaneous	Source_CFD_Target_LV 500_Adipose - Subcutaneous_Muscle - Skeletal
Source_CFD	Muscle - Skeletal	Adipose - Subcutaneous	1137.6422944473752	3.1156793758149317	9.176084691519667e-4	Target_LV 510	4.78533657144453e-10	0.319496341165368	Source_CFD_Target_LV 510_Muscle - Skeletal_Adipose - Subcutaneous	Source_CFD_Target_LV 510_Adipose - Subcutaneous_Muscle - Skeletal
Source_CFD	Muscle - Skeletal	Adipose - Subcutaneous	1137.6422944473752	3.1156793758149317	9.176084691519667e-4	Target_LV 511	0	-0.505430311156864	Source_CFD_Target_LV 511_Muscle - Skeletal_Adipose - Subcutaneous	Source_CFD_Target_LV 511_Adipose - Subcutaneous_Muscle - Skeletal
Source_CFD	Muscle - Skeletal	Adipose - Subcutaneous	1137.6422944473752	3.1156793758149317	9.176084691519667e-4	Target_LV 522	0	-0.414507524287686	Source_CFD_Target_LV 522_Muscle - Skeletal_Adipose - Subcutaneous	Source_CFD_Target_LV 522_Adipose - Subcutaneous_Muscle - Skeletal
Source_CFD	Muscle - Skeletal	Adipose - Subcutaneous	1137.6422944473752	3.1156793758149317	9.176084691519667e-4	Target_LV 54	6.92330531815166e-6	-0.270874900377733	Source_CFD_Target_LV 54_Muscle - Skeletal_Adipose - Subcutaneous	Source_CFD_Target_LV 54_Adipose - Subcutaneous_Muscle - Skeletal
Source_CFD	Muscle - Skeletal	Adipose - Subcutaneous	1137.6422944473752	3.1156793758149317	9.176084691519667e-4	Target_LV 540	1.5552343857194701e-9	0.313718897984092	Source_CFD_Target_LV 540_Muscle - Skeletal_Adipose - Subcutaneous	Source_CFD_Target_LV 540_Adipose - Subcutaneous_Muscle - Skeletal
Source_CFD	Muscle - Skeletal	Adipose - Subcutaneous	1137.6422944473752	3.1156793758149317	9.176084691519667e-4	Target_LV 543	3.33561885712541e-6	0.274908906841527	Source_CFD_Target_LV 543_Muscle - Skeletal_Adipose - Subcutaneous	Source_CFD_Target_LV 543_Adipose - Subcutaneous_Muscle - Skeletal
Source_CFD	Muscle - Skeletal	Adipose - Subcutaneous	1137.6422944473752	3.1156793758149317	9.176084691519667e-4	Target_LV 561	1.5522902073938e-4	0.25289083957133	Source_CFD_Target_LV 561_Muscle - Skeletal_Adipose - Subcutaneous	Source_CFD_Target_LV 561_Adipose - Subcutaneous_Muscle - Skeletal
Source_CFD	Muscle - Skeletal	Adipose - Subcutaneous	1137.6422944473752	3.1156793758149317	9.176084691519667e-4	Target_LV 573	2.8712019428667203e-9	0.31093668978072603	Source_CFD_Target_LV 573_Muscle - Skeletal_Adipose - Subcutaneous	Source_CFD_Target_LV 573_Adipose - Subcutaneous_Muscle - Skeletal
Source_CFD	Muscle - Skeletal	Adipose - Subcutaneous	1137.6422944473752	3.1156793758149317	9.176084691519667e-4	Target_LV 594	3.82826925715563e-8	-0.298262060725569	Source_CFD_Target_LV 594_Muscle - Skeletal_Adipose - Subcutaneous	Source_CFD_Target_LV 594_Adipose - Subcutaneous_Muscle - Skeletal
Source_CFD	Muscle - Skeletal	Adipose - Subcutaneous	1137.6422944473752	3.1156793758149317	9.176084691519667e-4	Target_LV 602	8.7568967505613e-4	0.242251813156623	Source_CFD_Target_LV 602_Muscle - Skeletal_Adipose - Subcutaneous	Source_CFD_Target_LV 602_Adipose - Subcutaneous_Muscle - Skeletal
Source_CFD	Muscle - Skeletal	Adipose - Subcutaneous	1137.6422944473752	3.1156793758149317	9.176084691519667e-4	Target_LV 606	0	-0.39971403541426	Source_CFD_Target_LV 606_Muscle - Skeletal_Adipose - Subcutaneous	Source_CFD_Target_LV 606_Adipose - Subcutaneous_Muscle - Skeletal
Source_CFD	Muscle - Skeletal	Adipose - Subcutaneous	1137.6422944473752	3.1156793758149317	9.176084691519667e-4	Target_LV 613	2.39266828572227e-10	0.321521351680258	Source_CFD_Target_LV 613_Muscle - Skeletal_Adipose - Subcutaneous	Source_CFD_Target_LV 613_Adipose - Subcutaneous_Muscle - Skeletal
Source_CFD	Muscle - Skeletal	Adipose - Subcutaneous	1137.6422944473752	3.1156793758149317	9.176084691519667e-4	Target_LV 633	0	-0.414755323745091	Source_CFD_Target_LV 633_Muscle - Skeletal_Adipose - Subcutaneous	Source_CFD_Target_LV 633_Adipose - Subcutaneous_Muscle - Skeletal
Source_CFD	Muscle - Skeletal	Adipose - Subcutaneous	1137.6422944473752	3.1156793758149317	9.176084691519667e-4	Target_LV 639	0	0.378654449173725	Source_CFD_Target_LV 639_Muscle - Skeletal_Adipose - Subcutaneous	Source_CFD_Target_LV 639_Adipose - Subcutaneous_Muscle - Skeletal
Source_CFD	Muscle - Skeletal	Adipose - Subcutaneous	1137.6422944473752	3.1156793758149317	9.176084691519667e-4	Target_LV 641	1.3424161123776e-4	0.253762095746983	Source_CFD_Target_LV 641_Muscle - Skeletal_Adipose - Subcutaneous	Source_CFD_Target_LV 641_Adipose - Subcutaneous_Muscle - Skeletal
Source_CFD	Muscle - Skeletal	Adipose - Subcutaneous	1137.6422944473752	3.1156793758149317	9.176084691519667e-4	Target_LV 649	0	-0.615790075004869	Source_CFD_Target_LV 649_Muscle - Skeletal_Adipose - Subcutaneous	Source_CFD_Target_LV 649_Adipose - Subcutaneous_Muscle - Skeletal
Source_CFD	Muscle - Skeletal	Adipose - Subcutaneous	1137.6422944473752	3.1156793758149317	9.176084691519667e-4	Target_LV 660	6.93873802859457e-9	0.306593562606003	Source_CFD_Target_LV 660_Muscle - Skeletal_Adipose - Subcutaneous	Source_CFD_Target_LV 660_Adipose - Subcutaneous_Muscle - Skeletal
Source_CFD	Muscle - Skeletal	Adipose - Subcutaneous	1137.6422944473752	3.1156793758149317	9.176084691519667e-4	Target_LV 665	0	-0.445993413383511	Source_CFD_Target_LV 665_Muscle - Skeletal_Adipose - Subcutaneous	Source_CFD_Target_LV 665_Adipose - Subcutaneous_Muscle - Skeletal
Source_CFD	Muscle - Skeletal	Adipose - Subcutaneous	1137.6422944473752	3.1156793758149317	9.176084691519667e-4	Target_LV 684	0	-0.427132154548	Source_CFD_Target_LV 684_Muscle - Skeletal_Adipose - Subcutaneous	Source_CFD_Target_LV 684_Adipose - Subcutaneous_Muscle - Skeletal
Source_CFD	Muscle - Skeletal	Adipose - Subcutaneous	1137.6422944473752	3.1156793758149317	9.176084691519667e-4	Target_LV 690	0	0.410002377662898	Source_CFD_Target_LV 690_Muscle - Skeletal_Adipose - Subcutaneous	Source_CFD_Target_LV 690_Adipose - Subcutaneous_Muscle - Skeletal
Source_CFD	Muscle - Skeletal	Adipose - Subcutaneous	1137.6422944473752	3.1156793758149317	9.176084691519667e-4	Target_LV 74	0	0.360075333540385	Source_CFD_Target_LV 74_Muscle - Skeletal_Adipose - Subcutaneous	Source_CFD_Target_LV 74_Adipose - Subcutaneous_Muscle - Skeletal
Source_CFD	Muscle - Skeletal	Adipose - Subcutaneous	1137.6422944473752	3.1156793758149317	9.176084691519667e-4	Target_LV 87	0	-0.401313473058851	Source_CFD_Target_LV 87_Muscle - Skeletal_Adipose - Subcutaneous	Source_CFD_Target_LV 87_Adipose - Subcutaneous_Muscle - Skeletal
Source_CFD	Muscle - Skeletal	Adipose - Subcutaneous	1137.6422944473752	3.1156793758149317	9.176084691519667e-4	Target_LV 96	0	0.379270624314693	Source_CFD_Target_LV 96_Muscle - Skeletal_Adipose - Subcutaneous	Source_CFD_Target_LV 96_Adipose - Subcutaneous_Muscle - Skeletal
Source_HLA-E	Muscle - Skeletal	Adipose - Subcutaneous	1114.5540074949315	3.0317836961962703	0.0012155667361240935	Target_1,REACTOME_TCA_CYCLE_AND_RESPIRATORY_ELECTRON_TRANSPORT	4.6335026273691e-4	-0.24622388151368	Source_HLA-E_Target_1,REACTOME_TCA_CYCLE_AND_RESPIRATORY_ELECTRON_TRANSPORT_Muscle - Skeletal_Adipose - Subcutaneous	Source_HLA-E_Target_1,REACTOME_TCA_CYCLE_AND_RESPIRATORY_ELECTRON_TRANSPORT_Adipose - Subcutaneous_Muscle - Skeletal
Source_HLA-E	Muscle - Skeletal	Adipose - Subcutaneous	1114.5540074949315	3.0317836961962703	0.0012155667361240935	Target_104,SVM Eosinophils	0	0.44554581591129	Source_HLA-E_Target_104,SVM Eosinophils_Muscle - Skeletal_Adipose - Subcutaneous	Source_HLA-E_Target_104,SVM Eosinophils_Adipose - Subcutaneous_Muscle - Skeletal
Source_HLA-E	Muscle - Skeletal	Adipose - Subcutaneous	1114.5540074949315	3.0317836961962703	0.0012155667361240935	Target_105,REACTOME_GENERIC_TRANSCRIPTION_PATHWAY	5.5777871113416e-4	0.245073617456279	Source_HLA-E_Target_105,REACTOME_GENERIC_TRANSCRIPTION_PATHWAY_Muscle - Skeletal_Adipose - Subcutaneous	Source_HLA-E_Target_105,REACTOME_GENERIC_TRANSCRIPTION_PATHWAY_Adipose - Subcutaneous_Muscle - Skeletal
Source_HLA-E	Muscle - Skeletal	Adipose - Subcutaneous	1114.5540074949315	3.0317836961962703	0.0012155667361240935	Target_109,KEGG_REGULATION_OF_ACTIN_CYTOSKELETON	0	0.428818293923443	Source_HLA-E_Target_109,KEGG_REGULATION_OF_ACTIN_CYTOSKELETON_Muscle - Skeletal_Adipose - Subcutaneous	Source_HLA-E_Target_109,KEGG_REGULATION_OF_ACTIN_CYTOSKELETON_Adipose - Subcutaneous_Muscle - Skeletal
Source_HLA-E	Muscle - Skeletal	Adipose - Subcutaneous	1114.5540074949315	3.0317836961962703	0.0012155667361240935	Target_121,REACTOME_DEVELOPMENTAL_BIOLOGY	0	0.399354690576388	Source_HLA-E_Target_121,REACTOME_DEVELOPMENTAL_BIOLOGY_Muscle - Skeletal_Adipose - Subcutaneous	Source_HLA-E_Target_121,REACTOME_DEVELOPMENTAL_BIOLOGY_Adipose - Subcutaneous_Muscle - Skeletal
Source_HLA-E	Muscle - Skeletal	Adipose - Subcutaneous	1114.5540074949315	3.0317836961962703	0.0012155667361240935	Target_129,KEGG_LYSOSOME	0	-0.405017852902967	Source_HLA-E_Target_129,KEGG_LYSOSOME_Muscle - Skeletal_Adipose - Subcutaneous	Source_HLA-E_Target_129,KEGG_LYSOSOME_Adipose - Subcutaneous_Muscle - Skeletal
Source_HLA-E	Muscle - Skeletal	Adipose - Subcutaneous	1114.5540074949315	3.0317836961962703	0.0012155667361240935	Target_141,REACTOME_GLYCOSAMINOGLYCAN_METABOLISM	0	0.38511574380825	Source_HLA-E_Target_141,REACTOME_GLYCOSAMINOGLYCAN_METABOLISM_Muscle - Skeletal_Adipose - Subcutaneous	Source_HLA-E_Target_141,REACTOME_GLYCOSAMINOGLYCAN_METABOLISM_Adipose - Subcutaneous_Muscle - Skeletal
Source_HLA-E	Muscle - Skeletal	Adipose - Subcutaneous	1114.5540074949315	3.0317836961962703	0.0012155667361240935	Target_144,PID_MET_PATHWAY	1.96001404295654e-5	0.265007315114984	Source_HLA-E_Target_144,PID_MET_PATHWAY_Muscle - Skeletal_Adipose - Subcutaneous	Source_HLA-E_Target_144,PID_MET_PATHWAY_Adipose - Subcutaneous_Muscle - Skeletal
Source_HLA-E	Muscle - Skeletal	Adipose - Subcutaneous	1114.5540074949315	3.0317836961962703	0.0012155667361240935	Target_148,ST_GA13_PATHWAY	0	0.425535951221797	Source_HLA-E_Target_148,ST_GA13_PATHWAY_Muscle - Skeletal_Adipose - Subcutaneous	Source_HLA-E_Target_148,ST_GA13_PATHWAY_Adipose - Subcutaneous_Muscle - Skeletal
Source_HLA-E	Muscle - Skeletal	Adipose - Subcutaneous	1114.5540074949315	3.0317836961962703	0.0012155667361240935	Target_156,REACTOME_MUSCLE_CONTRACTION	3.65934687618363e-5	-0.261416810826254	Source_HLA-E_Target_156,REACTOME_MUSCLE_CONTRACTION_Muscle - Skeletal_Adipose - Subcutaneous	Source_HLA-E_Target_156,REACTOME_MUSCLE_CONTRACTION_Adipose - Subcutaneous_Muscle - Skeletal
Source_HLA-E	Muscle - Skeletal	Adipose - Subcutaneous	1114.5540074949315	3.0317836961962703	0.0012155667361240935	Target_158,PID_P53DOWNSTREAMPATHWAY	0	0.352215680945598	Source_HLA-E_Target_158,PID_P53DOWNSTREAMPATHWAY_Muscle - Skeletal_Adipose - Subcutaneous	Source_HLA-E_Target_158,PID_P53DOWNSTREAMPATHWAY_Adipose - Subcutaneous_Muscle - Skeletal
Source_HLA-E	Muscle - Skeletal	Adipose - Subcutaneous	1114.5540074949315	3.0317836961962703	0.0012155667361240935	Target_16,REACTOME_GLYCOSAMINOGLYCAN_METABOLISM	0	0.40882049649899	Source_HLA-E_Target_16,REACTOME_GLYCOSAMINOGLYCAN_METABOLISM_Muscle - Skeletal_Adipose - Subcutaneous	Source_HLA-E_Target_16,REACTOME_GLYCOSAMINOGLYCAN_METABOLISM_Adipose - Subcutaneous_Muscle - Skeletal
Source_HLA-E	Muscle - Skeletal	Adipose - Subcutaneous	1114.5540074949315	3.0317836961962703	0.0012155667361240935	Target_160,REACTOME_ANTIGEN_PROCESSING_UBIQUITINATION_PROTEASOME_DEGRADATION	3.70863584286951e-7	-0.286659396732433	Source_HLA-E_Target_160,REACTOME_ANTIGEN_PROCESSING_UBIQUITINATION_PROTEASOME_DEGRADATION_Muscle - Skeletal_Adipose - Subcutaneous	Source_HLA-E_Target_160,REACTOME_ANTIGEN_PROCESSING_UBIQUITINATION_PROTEASOME_DEGRADATION_Adipose - Subcutaneous_Muscle - Skeletal
Source_HLA-E	Muscle - Skeletal	Adipose - Subcutaneous	1114.5540074949315	3.0317836961962703	0.0012155667361240935	Target_17,KEGG_INSULIN_SIGNALING_PATHWAY	0	-0.431825252747021	Source_HLA-E_Target_17,KEGG_INSULIN_SIGNALING_PATHWAY_Muscle - Skeletal_Adipose - Subcutaneous	Source_HLA-E_Target_17,KEGG_INSULIN_SIGNALING_PATHWAY_Adipose - Subcutaneous_Muscle - Skeletal
Source_HLA-E	Muscle - Skeletal	Adipose - Subcutaneous	1114.5540074949315	3.0317836961962703	0.0012155667361240935	Target_171,REACTOME_NEURONAL_SYSTEM	0	-0.394613739581885	Source_HLA-E_Target_171,REACTOME_NEURONAL_SYSTEM_Muscle - Skeletal_Adipose - Subcutaneous	Source_HLA-E_Target_171,REACTOME_NEURONAL_SYSTEM_Adipose - Subcutaneous_Muscle - Skeletal
Source_HLA-E	Muscle - Skeletal	Adipose - Subcutaneous	1114.5540074949315	3.0317836961962703	0.0012155667361240935	Target_176,KEGG_HEMATOPOIETIC_CELL_LINEAGE	1.3363124155807e-4	0.25378937344957	Source_HLA-E_Target_176,KEGG_HEMATOPOIETIC_CELL_LINEAGE_Muscle - Skeletal_Adipose - Subcutaneous	Source_HLA-E_Target_176,KEGG_HEMATOPOIETIC_CELL_LINEAGE_Adipose - Subcutaneous_Muscle - Skeletal
Source_HLA-E	Muscle - Skeletal	Adipose - Subcutaneous	1114.5540074949315	3.0317836961962703	0.0012155667361240935	Target_179,REACTOME_METABOLISM_OF_LIPIDS_AND_LIPOPROTEINS	7.81234907307748e-5	-0.256980654040735	Source_HLA-E_Target_179,REACTOME_METABOLISM_OF_LIPIDS_AND_LIPOPROTEINS_Muscle - Skeletal_Adipose - Subcutaneous	Source_HLA-E_Target_179,REACTOME_METABOLISM_OF_LIPIDS_AND_LIPOPROTEINS_Adipose - Subcutaneous_Muscle - Skeletal
Source_HLA-E	Muscle - Skeletal	Adipose - Subcutaneous	1114.5540074949315	3.0317836961962703	0.0012155667361240935	Target_188,REACTOME_DEVELOPMENTAL_BIOLOGY	0	-0.35960198924232	Source_HLA-E_Target_188,REACTOME_DEVELOPMENTAL_BIOLOGY_Muscle - Skeletal_Adipose - Subcutaneous	Source_HLA-E_Target_188,REACTOME_DEVELOPMENTAL_BIOLOGY_Adipose - Subcutaneous_Muscle - Skeletal
Source_HLA-E	Muscle - Skeletal	Adipose - Subcutaneous	1114.5540074949315	3.0317836961962703	0.0012155667361240935	Target_193,REACTOME_ER_PHAGOSOME_PATHWAY	0	0.425463510113639	Source_HLA-E_Target_193,REACTOME_ER_PHAGOSOME_PATHWAY_Muscle - Skeletal_Adipose - Subcutaneous	Source_HLA-E_Target_193,REACTOME_ER_PHAGOSOME_PATHWAY_Adipose - Subcutaneous_Muscle - Skeletal
Source_HLA-E	Muscle - Skeletal	Adipose - Subcutaneous	1114.5540074949315	3.0317836961962703	0.0012155667361240935	Target_196,KEGG_AXON_GUIDANCE	0	-0.396264459294687	Source_HLA-E_Target_196,KEGG_AXON_GUIDANCE_Muscle - Skeletal_Adipose - Subcutaneous	Source_HLA-E_Target_196,KEGG_AXON_GUIDANCE_Adipose - Subcutaneous_Muscle - Skeletal
Source_HLA-E	Muscle - Skeletal	Adipose - Subcutaneous	1114.5540074949315	3.0317836961962703	0.0012155667361240935	Target_199,PID_KITPATHWAY	0	-0.340868587648736	Source_HLA-E_Target_199,PID_KITPATHWAY_Muscle - Skeletal_Adipose - Subcutaneous	Source_HLA-E_Target_199,PID_KITPATHWAY_Adipose - Subcutaneous_Muscle - Skeletal
Source_HLA-E	Muscle - Skeletal	Adipose - Subcutaneous	1114.5540074949315	3.0317836961962703	0.0012155667361240935	Target_2,REACTOME_COLLAGEN_FORMATION	0	0.45413071877615	Source_HLA-E_Target_2,REACTOME_COLLAGEN_FORMATION_Muscle - Skeletal_Adipose - Subcutaneous	Source_HLA-E_Target_2,REACTOME_COLLAGEN_FORMATION_Adipose - Subcutaneous_Muscle - Skeletal
Source_HLA-E	Muscle - Skeletal	Adipose - Subcutaneous	1114.5540074949315	3.0317836961962703	0.0012155667361240935	Target_20,REACTOME_TRANSMEMBRANE_TRANSPORT_OF_SMALL_MOLECULES	0	-0.385430116929294	Source_HLA-E_Target_20,REACTOME_TRANSMEMBRANE_TRANSPORT_OF_SMALL_MOLECULES_Muscle - Skeletal_Adipose - Subcutaneous	Source_HLA-E_Target_20,REACTOME_TRANSMEMBRANE_TRANSPORT_OF_SMALL_MOLECULES_Adipose - Subcutaneous_Muscle - Skeletal
Source_HLA-E	Muscle - Skeletal	Adipose - Subcutaneous	1114.5540074949315	3.0317836961962703	0.0012155667361240935	Target_201,DMAP_MEGA2	0.00230636258725481	0.236070908363156	Source_HLA-E_Target_201,DMAP_MEGA2_Muscle - Skeletal_Adipose - Subcutaneous	Source_HLA-E_Target_201,DMAP_MEGA2_Adipose - Subcutaneous_Muscle - Skeletal
Source_HLA-E	Muscle - Skeletal	Adipose - Subcutaneous	1114.5540074949315	3.0317836961962703	0.0012155667361240935	Target_202,SVM Plasma cells	0.00116134065138196	0.240467478660404	Source_HLA-E_Target_202,SVM Plasma cells_Muscle - Skeletal_Adipose - Subcutaneous	Source_HLA-E_Target_202,SVM Plasma cells_Adipose - Subcutaneous_Muscle - Skeletal
Source_HLA-E	Muscle - Skeletal	Adipose - Subcutaneous	1114.5540074949315	3.0317836961962703	0.0012155667361240935	Target_220,REACTOME_METABOLISM_OF_LIPIDS_AND_LIPOPROTEINS	2.5353155799146e-4	-0.249923880132327	Source_HLA-E_Target_220,REACTOME_METABOLISM_OF_LIPIDS_AND_LIPOPROTEINS_Muscle - Skeletal_Adipose - Subcutaneous	Source_HLA-E_Target_220,REACTOME_METABOLISM_OF_LIPIDS_AND_LIPOPROTEINS_Adipose - Subcutaneous_Muscle - Skeletal
Source_HLA-E	Muscle - Skeletal	Adipose - Subcutaneous	1114.5540074949315	3.0317836961962703	0.0012155667361240935	Target_224,REACTOME_GPCR_DOWNSTREAM_SIGNALING	0	-0.406674726920688	Source_HLA-E_Target_224,REACTOME_GPCR_DOWNSTREAM_SIGNALING_Muscle - Skeletal_Adipose - Subcutaneous	Source_HLA-E_Target_224,REACTOME_GPCR_DOWNSTREAM_SIGNALING_Adipose - Subcutaneous_Muscle - Skeletal
Source_HLA-E	Muscle - Skeletal	Adipose - Subcutaneous	1114.5540074949315	3.0317836961962703	0.0012155667361240935	Target_23,MIPS_CEN_COMPLEX	0	-0.381378969073911	Source_HLA-E_Target_23,MIPS_CEN_COMPLEX_Muscle - Skeletal_Adipose - Subcutaneous	Source_HLA-E_Target_23,MIPS_CEN_COMPLEX_Adipose - Subcutaneous_Muscle - Skeletal
Source_HLA-E	Muscle - Skeletal	Adipose - Subcutaneous	1114.5540074949315	3.0317836961962703	0.0012155667361240935	Target_230,KEGG_INTESTINAL_IMMUNE_NETWORK_FOR_IGA_PRODUCTION	2.71807117258049e-7	-0.288279594005944	Source_HLA-E_Target_230,KEGG_INTESTINAL_IMMUNE_NETWORK_FOR_IGA_PRODUCTION_Muscle - Skeletal_Adipose - Subcutaneous	Source_HLA-E_Target_230,KEGG_INTESTINAL_IMMUNE_NETWORK_FOR_IGA_PRODUCTION_Adipose - Subcutaneous_Muscle - Skeletal
Source_HLA-E	Muscle - Skeletal	Adipose - Subcutaneous	1114.5540074949315	3.0317836961962703	0.0012155667361240935	Target_245,REACTOME_CELL_CYCLE_MITOTIC	2.60800843143727e-7	-0.288491237032684	Source_HLA-E_Target_245,REACTOME_CELL_CYCLE_MITOTIC_Muscle - Skeletal_Adipose - Subcutaneous	Source_HLA-E_Target_245,REACTOME_CELL_CYCLE_MITOTIC_Adipose - Subcutaneous_Muscle - Skeletal
Source_HLA-E	Muscle - Skeletal	Adipose - Subcutaneous	1114.5540074949315	3.0317836961962703	0.0012155667361240935	Target_246,REACTOME_GLYCEROPHOSPHOLIPID_BIOSYNTHESIS	0	-0.434249385451107	Source_HLA-E_Target_246,REACTOME_GLYCEROPHOSPHOLIPID_BIOSYNTHESIS_Muscle - Skeletal_Adipose - Subcutaneous	Source_HLA-E_Target_246,REACTOME_GLYCEROPHOSPHOLIPID_BIOSYNTHESIS_Adipose - Subcutaneous_Muscle - Skeletal
Source_HLA-E	Muscle - Skeletal	Adipose - Subcutaneous	1114.5540074949315	3.0317836961962703	0.0012155667361240935	Target_255,REACTOME_GPCR_DOWNSTREAM_SIGNALING	2.59604509000866e-8	-0.300184616540377	Source_HLA-E_Target_255,REACTOME_GPCR_DOWNSTREAM_SIGNALING_Muscle - Skeletal_Adipose - Subcutaneous	Source_HLA-E_Target_255,REACTOME_GPCR_DOWNSTREAM_SIGNALING_Adipose - Subcutaneous_Muscle - Skeletal
Source_HLA-E	Muscle - Skeletal	Adipose - Subcutaneous	1114.5540074949315	3.0317836961962703	0.0012155667361240935	Target_259,REACTOME_CLASS_A1_RHODOPSIN_LIKE_RECEPTORS	3.1459663981259e-4	0.248606561439623	Source_HLA-E_Target_259,REACTOME_CLASS_A1_RHODOPSIN_LIKE_RECEPTORS_Muscle - Skeletal_Adipose - Subcutaneous	Source_HLA-E_Target_259,REACTOME_CLASS_A1_RHODOPSIN_LIKE_RECEPTORS_Adipose - Subcutaneous_Muscle - Skeletal
Source_HLA-E	Muscle - Skeletal	Adipose - Subcutaneous	1114.5540074949315	3.0317836961962703	0.0012155667361240935	Target_263,REACTOME_METABOLISM_OF_PROTEINS	2.50045799199405e-5	-0.263613250393659	Source_HLA-E_Target_263,REACTOME_METABOLISM_OF_PROTEINS_Muscle - Skeletal_Adipose - Subcutaneous	Source_HLA-E_Target_263,REACTOME_METABOLISM_OF_PROTEINS_Adipose - Subcutaneous_Muscle - Skeletal
Source_HLA-E	Muscle - Skeletal	Adipose - Subcutaneous	1114.5540074949315	3.0317836961962703	0.0012155667361240935	Target_265,REACTOME_METABOLISM_OF_LIPIDS_AND_LIPOPROTEINS	3.42151564858284e-8	-0.298811031907574	Source_HLA-E_Target_265,REACTOME_METABOLISM_OF_LIPIDS_AND_LIPOPROTEINS_Muscle - Skeletal_Adipose - Subcutaneous	Source_HLA-E_Target_265,REACTOME_METABOLISM_OF_LIPIDS_AND_LIPOPROTEINS_Adipose - Subcutaneous_Muscle - Skeletal
Source_HLA-E	Muscle - Skeletal	Adipose - Subcutaneous	1114.5540074949315	3.0317836961962703	0.0012155667361240935	Target_266,KEGG_JAK_STAT_SIGNALING_PATHWAY	0	0.352529024388536	Source_HLA-E_Target_266,KEGG_JAK_STAT_SIGNALING_PATHWAY_Muscle - Skeletal_Adipose - Subcutaneous	Source_HLA-E_Target_266,KEGG_JAK_STAT_SIGNALING_PATHWAY_Adipose - Subcutaneous_Muscle - Skeletal
Source_HLA-E	Muscle - Skeletal	Adipose - Subcutaneous	1114.5540074949315	3.0317836961962703	0.0012155667361240935	Target_268,REACTOME_NEURONAL_SYSTEM	0	-0.436059790938105	Source_HLA-E_Target_268,REACTOME_NEURONAL_SYSTEM_Muscle - Skeletal_Adipose - Subcutaneous	Source_HLA-E_Target_268,REACTOME_NEURONAL_SYSTEM_Adipose - Subcutaneous_Muscle - Skeletal
Source_HLA-E	Muscle - Skeletal	Adipose - Subcutaneous	1114.5540074949315	3.0317836961962703	0.0012155667361240935	Target_27,REACTOME_PHOSPHOLIPID_METABOLISM	1.19633414286113e-10	0.325860975372877	Source_HLA-E_Target_27,REACTOME_PHOSPHOLIPID_METABOLISM_Muscle - Skeletal_Adipose - Subcutaneous	Source_HLA-E_Target_27,REACTOME_PHOSPHOLIPID_METABOLISM_Adipose - Subcutaneous_Muscle - Skeletal
Source_HLA-E	Muscle - Skeletal	Adipose - Subcutaneous	1114.5540074949315	3.0317836961962703	0.0012155667361240935	Target_276,KEGG_REGULATION_OF_ACTIN_CYTOSKELETON	0	-0.442669118572386	Source_HLA-E_Target_276,KEGG_REGULATION_OF_ACTIN_CYTOSKELETON_Muscle - Skeletal_Adipose - Subcutaneous	Source_HLA-E_Target_276,KEGG_REGULATION_OF_ACTIN_CYTOSKELETON_Adipose - Subcutaneous_Muscle - Skeletal
Source_HLA-E	Muscle - Skeletal	Adipose - Subcutaneous	1114.5540074949315	3.0317836961962703	0.0012155667361240935	Target_28,REACTOME_MRNA_SPLICING	4.9131349662556e-4	0.245861102449054	Source_HLA-E_Target_28,REACTOME_MRNA_SPLICING_Muscle - Skeletal_Adipose - Subcutaneous	Source_HLA-E_Target_28,REACTOME_MRNA_SPLICING_Adipose - Subcutaneous_Muscle - Skeletal
Source_HLA-E	Muscle - Skeletal	Adipose - Subcutaneous	1114.5540074949315	3.0317836961962703	0.0012155667361240935	Target_290,MIPS_SPLICEOSOME	0	0.415486010640497	Source_HLA-E_Target_290,MIPS_SPLICEOSOME_Muscle - Skeletal_Adipose - Subcutaneous	Source_HLA-E_Target_290,MIPS_SPLICEOSOME_Adipose - Subcutaneous_Muscle - Skeletal
Source_HLA-E	Muscle - Skeletal	Adipose - Subcutaneous	1114.5540074949315	3.0317836961962703	0.0012155667361240935	Target_295,REACTOME_CYTOKINE_SIGNALING_IN_IMMUNE_SYSTEM	0	0.386737413807841	Source_HLA-E_Target_295,REACTOME_CYTOKINE_SIGNALING_IN_IMMUNE_SYSTEM_Muscle - Skeletal_Adipose - Subcutaneous	Source_HLA-E_Target_295,REACTOME_CYTOKINE_SIGNALING_IN_IMMUNE_SYSTEM_Adipose - Subcutaneous_Muscle - Skeletal
Source_HLA-E	Muscle - Skeletal	Adipose - Subcutaneous	1114.5540074949315	3.0317836961962703	0.0012155667361240935	Target_302,REACTOME_GENERIC_TRANSCRIPTION_PATHWAY	7.23542889602413e-7	-0.283143336272726	Source_HLA-E_Target_302,REACTOME_GENERIC_TRANSCRIPTION_PATHWAY_Muscle - Skeletal_Adipose - Subcutaneous	Source_HLA-E_Target_302,REACTOME_GENERIC_TRANSCRIPTION_PATHWAY_Adipose - Subcutaneous_Muscle - Skeletal
Source_HLA-E	Muscle - Skeletal	Adipose - Subcutaneous	1114.5540074949315	3.0317836961962703	0.0012155667361240935	Target_304,REACTOME_METABOLISM_OF_PROTEINS	1.03746096868917e-6	0.281225620728258	Source_HLA-E_Target_304,REACTOME_METABOLISM_OF_PROTEINS_Muscle - Skeletal_Adipose - Subcutaneous	Source_HLA-E_Target_304,REACTOME_METABOLISM_OF_PROTEINS_Adipose - Subcutaneous_Muscle - Skeletal
Source_HLA-E	Muscle - Skeletal	Adipose - Subcutaneous	1114.5540074949315	3.0317836961962703	0.0012155667361240935	Target_317,REACTOME_GENERIC_TRANSCRIPTION_PATHWAY	0	0.374408527366343	Source_HLA-E_Target_317,REACTOME_GENERIC_TRANSCRIPTION_PATHWAY_Muscle - Skeletal_Adipose - Subcutaneous	Source_HLA-E_Target_317,REACTOME_GENERIC_TRANSCRIPTION_PATHWAY_Adipose - Subcutaneous_Muscle - Skeletal
Source_HLA-E	Muscle - Skeletal	Adipose - Subcutaneous	1114.5540074949315	3.0317836961962703	0.0012155667361240935	Target_326,REACTOME_DEVELOPMENTAL_BIOLOGY	0	0.343667312733065	Source_HLA-E_Target_326,REACTOME_DEVELOPMENTAL_BIOLOGY_Muscle - Skeletal_Adipose - Subcutaneous	Source_HLA-E_Target_326,REACTOME_DEVELOPMENTAL_BIOLOGY_Adipose - Subcutaneous_Muscle - Skeletal
Source_HLA-E	Muscle - Skeletal	Adipose - Subcutaneous	1114.5540074949315	3.0317836961962703	0.0012155667361240935	Target_332,REACTOME_PROCESSING_OF_CAPPED_INTRON_CONTAINING_PRE_MRNA	1.23461683543269e-7	-0.292345977530405	Source_HLA-E_Target_332,REACTOME_PROCESSING_OF_CAPPED_INTRON_CONTAINING_PRE_MRNA_Muscle - Skeletal_Adipose - Subcutaneous	Source_HLA-E_Target_332,REACTOME_PROCESSING_OF_CAPPED_INTRON_CONTAINING_PRE_MRNA_Adipose - Subcutaneous_Muscle - Skeletal
Source_HLA-E	Muscle - Skeletal	Adipose - Subcutaneous	1114.5540074949315	3.0317836961962703	0.0012155667361240935	Target_344,PID_FOXOPATHWAY	1.64256677814834e-7	-0.290878907667123	Source_HLA-E_Target_344,PID_FOXOPATHWAY_Muscle - Skeletal_Adipose - Subcutaneous	Source_HLA-E_Target_344,PID_FOXOPATHWAY_Adipose - Subcutaneous_Muscle - Skeletal
Source_HLA-E	Muscle - Skeletal	Adipose - Subcutaneous	1114.5540074949315	3.0317836961962703	0.0012155667361240935	Target_349,REACTOME_TRANSPORT_OF_INORGANIC_CATIONS_ANIONS_AND_AMINO_ACIDS_OLIGOPEPTIDES	0	-0.349537966317543	Source_HLA-E_Target_349,REACTOME_TRANSPORT_OF_INORGANIC_CATIONS_ANIONS_AND_AMINO_ACIDS_OLIGOPEPTIDES_Muscle - Skeletal_Adipose - Subcutaneous	Source_HLA-E_Target_349,REACTOME_TRANSPORT_OF_INORGANIC_CATIONS_ANIONS_AND_AMINO_ACIDS_OLIGOPEPTIDES_Adipose - Subcutaneous_Muscle - Skeletal
Source_HLA-E	Muscle - Skeletal	Adipose - Subcutaneous	1114.5540074949315	3.0317836961962703	0.0012155667361240935	Target_35,REACTOME_TRANSMEMBRANE_TRANSPORT_OF_SMALL_MOLECULES	0	0.341587853136819	Source_HLA-E_Target_35,REACTOME_TRANSMEMBRANE_TRANSPORT_OF_SMALL_MOLECULES_Muscle - Skeletal_Adipose - Subcutaneous	Source_HLA-E_Target_35,REACTOME_TRANSMEMBRANE_TRANSPORT_OF_SMALL_MOLECULES_Adipose - Subcutaneous_Muscle - Skeletal
Source_HLA-E	Muscle - Skeletal	Adipose - Subcutaneous	1114.5540074949315	3.0317836961962703	0.0012155667361240935	Target_353,KEGG_AMINO_SUGAR_AND_NUCLEOTIDE_SUGAR_METABOLISM	1.1581208376698e-4	0.254644485148958	Source_HLA-E_Target_353,KEGG_AMINO_SUGAR_AND_NUCLEOTIDE_SUGAR_METABOLISM_Muscle - Skeletal_Adipose - Subcutaneous	Source_HLA-E_Target_353,KEGG_AMINO_SUGAR_AND_NUCLEOTIDE_SUGAR_METABOLISM_Adipose - Subcutaneous_Muscle - Skeletal
Source_HLA-E	Muscle - Skeletal	Adipose - Subcutaneous	1114.5540074949315	3.0317836961962703	0.0012155667361240935	Target_362,REACTOME_PROCESSING_OF_CAPPED_INTRON_CONTAINING_PRE_MRNA	3.7108275270192e-4	-0.247593403360569	Source_HLA-E_Target_362,REACTOME_PROCESSING_OF_CAPPED_INTRON_CONTAINING_PRE_MRNA_Muscle - Skeletal_Adipose - Subcutaneous	Source_HLA-E_Target_362,REACTOME_PROCESSING_OF_CAPPED_INTRON_CONTAINING_PRE_MRNA_Adipose - Subcutaneous_Muscle - Skeletal
Source_HLA-E	Muscle - Skeletal	Adipose - Subcutaneous	1114.5540074949315	3.0317836961962703	0.0012155667361240935	Target_363,REACTOME_SIGNALING_BY_GPCR	1.61371119862252e-5	-0.266114457923862	Source_HLA-E_Target_363,REACTOME_SIGNALING_BY_GPCR_Muscle - Skeletal_Adipose - Subcutaneous	Source_HLA-E_Target_363,REACTOME_SIGNALING_BY_GPCR_Adipose - Subcutaneous_Muscle - Skeletal
Source_HLA-E	Muscle - Skeletal	Adipose - Subcutaneous	1114.5540074949315	3.0317836961962703	0.0012155667361240935	Target_365,REACTOME_GENERIC_TRANSCRIPTION_PATHWAY	2.94483630935982e-5	-0.262672252141744	Source_HLA-E_Target_365,REACTOME_GENERIC_TRANSCRIPTION_PATHWAY_Muscle - Skeletal_Adipose - Subcutaneous	Source_HLA-E_Target_365,REACTOME_GENERIC_TRANSCRIPTION_PATHWAY_Adipose - Subcutaneous_Muscle - Skeletal
Source_HLA-E	Muscle - Skeletal	Adipose - Subcutaneous	1114.5540074949315	3.0317836961962703	0.0012155667361240935	Target_366,REACTOME_DEVELOPMENTAL_BIOLOGY	1.19633414286113e-10	-0.325886801070817	Source_HLA-E_Target_366,REACTOME_DEVELOPMENTAL_BIOLOGY_Muscle - Skeletal_Adipose - Subcutaneous	Source_HLA-E_Target_366,REACTOME_DEVELOPMENTAL_BIOLOGY_Adipose - Subcutaneous_Muscle - Skeletal
Source_HLA-E	Muscle - Skeletal	Adipose - Subcutaneous	1114.5540074949315	3.0317836961962703	0.0012155667361240935	Target_37,KEGG_ALLOGRAFT_REJECTION	2.39266828572227e-10	0.321021595979063	Source_HLA-E_Target_37,KEGG_ALLOGRAFT_REJECTION_Muscle - Skeletal_Adipose - Subcutaneous	Source_HLA-E_Target_37,KEGG_ALLOGRAFT_REJECTION_Adipose - Subcutaneous_Muscle - Skeletal
Source_HLA-E	Muscle - Skeletal	Adipose - Subcutaneous	1114.5540074949315	3.0317836961962703	0.0012155667361240935	Target_375,MIPS_SPLICEOSOME	0	-0.47133597592452	Source_HLA-E_Target_375,MIPS_SPLICEOSOME_Muscle - Skeletal_Adipose - Subcutaneous	Source_HLA-E_Target_375,MIPS_SPLICEOSOME_Adipose - Subcutaneous_Muscle - Skeletal
Source_HLA-E	Muscle - Skeletal	Adipose - Subcutaneous	1114.5540074949315	3.0317836961962703	0.0012155667361240935	Target_379,PID_BETACATENIN_NUC_PATHWAY	2.6008304265801e-7	-0.28850804706417	Source_HLA-E_Target_379,PID_BETACATENIN_NUC_PATHWAY_Muscle - Skeletal_Adipose - Subcutaneous	Source_HLA-E_Target_379,PID_BETACATENIN_NUC_PATHWAY_Adipose - Subcutaneous_Muscle - Skeletal
Source_HLA-E	Muscle - Skeletal	Adipose - Subcutaneous	1114.5540074949315	3.0317836961962703	0.0012155667361240935	Target_381,IRIS_Monocyte-Day1	0	0.335249417368512	Source_HLA-E_Target_381,IRIS_Monocyte-Day1_Muscle - Skeletal_Adipose - Subcutaneous	Source_HLA-E_Target_381,IRIS_Monocyte-Day1_Adipose - Subcutaneous_Muscle - Skeletal
Source_HLA-E	Muscle - Skeletal	Adipose - Subcutaneous	1114.5540074949315	3.0317836961962703	0.0012155667361240935	Target_388,REACTOME_ASPARAGINE_N_LINKED_GLYCOSYLATION	5.12031013144565e-8	0.296793250152274	Source_HLA-E_Target_388,REACTOME_ASPARAGINE_N_LINKED_GLYCOSYLATION_Muscle - Skeletal_Adipose - Subcutaneous	Source_HLA-E_Target_388,REACTOME_ASPARAGINE_N_LINKED_GLYCOSYLATION_Adipose - Subcutaneous_Muscle - Skeletal
Source_HLA-E	Muscle - Skeletal	Adipose - Subcutaneous	1114.5540074949315	3.0317836961962703	0.0012155667361240935	Target_39,KEGG_INSULIN_SIGNALING_PATHWAY	0	-0.356635996715435	Source_HLA-E_Target_39,KEGG_INSULIN_SIGNALING_PATHWAY_Muscle - Skeletal_Adipose - Subcutaneous	Source_HLA-E_Target_39,KEGG_INSULIN_SIGNALING_PATHWAY_Adipose - Subcutaneous_Muscle - Skeletal
Source_HLA-E	Muscle - Skeletal	Adipose - Subcutaneous	1114.5540074949315	3.0317836961962703	0.0012155667361240935	Target_40,REACTOME_NEURONAL_SYSTEM	0	-0.444638522229106	Source_HLA-E_Target_40,REACTOME_NEURONAL_SYSTEM_Muscle - Skeletal_Adipose - Subcutaneous	Source_HLA-E_Target_40,REACTOME_NEURONAL_SYSTEM_Adipose - Subcutaneous_Muscle - Skeletal
Source_HLA-E	Muscle - Skeletal	Adipose - Subcutaneous	1114.5540074949315	3.0317836961962703	0.0012155667361240935	Target_403,SVM Monocytes	3.65958614301221e-6	0.274400698362912	Source_HLA-E_Target_403,SVM Monocytes_Muscle - Skeletal_Adipose - Subcutaneous	Source_HLA-E_Target_403,SVM Monocytes_Adipose - Subcutaneous_Muscle - Skeletal
Source_HLA-E	Muscle - Skeletal	Adipose - Subcutaneous	1114.5540074949315	3.0317836961962703	0.0012155667361240935	Target_405,REACTOME_DEVELOPMENTAL_BIOLOGY	0	0.398630770592538	Source_HLA-E_Target_405,REACTOME_DEVELOPMENTAL_BIOLOGY_Muscle - Skeletal_Adipose - Subcutaneous	Source_HLA-E_Target_405,REACTOME_DEVELOPMENTAL_BIOLOGY_Adipose - Subcutaneous_Muscle - Skeletal
Source_HLA-E	Muscle - Skeletal	Adipose - Subcutaneous	1114.5540074949315	3.0317836961962703	0.0012155667361240935	Target_406,REACTOME_CELL_CYCLE_MITOTIC	2.97887201572422e-8	-0.299503133853825	Source_HLA-E_Target_406,REACTOME_CELL_CYCLE_MITOTIC_Muscle - Skeletal_Adipose - Subcutaneous	Source_HLA-E_Target_406,REACTOME_CELL_CYCLE_MITOTIC_Adipose - Subcutaneous_Muscle - Skeletal
Source_HLA-E	Muscle - Skeletal	Adipose - Subcutaneous	1114.5540074949315	3.0317836961962703	0.0012155667361240935	Target_41,KEGG_ARGININE_AND_PROLINE_METABOLISM	0	-0.350476279088848	Source_HLA-E_Target_41,KEGG_ARGININE_AND_PROLINE_METABOLISM_Muscle - Skeletal_Adipose - Subcutaneous	Source_HLA-E_Target_41,KEGG_ARGININE_AND_PROLINE_METABOLISM_Adipose - Subcutaneous_Muscle - Skeletal
Source_HLA-E	Muscle - Skeletal	Adipose - Subcutaneous	1114.5540074949315	3.0317836961962703	0.0012155667361240935	Target_415,REACTOME_GENERIC_TRANSCRIPTION_PATHWAY	6.8454239654514e-7	-0.283435886011772	Source_HLA-E_Target_415,REACTOME_GENERIC_TRANSCRIPTION_PATHWAY_Muscle - Skeletal_Adipose - Subcutaneous	Source_HLA-E_Target_415,REACTOME_GENERIC_TRANSCRIPTION_PATHWAY_Adipose - Subcutaneous_Muscle - Skeletal
Source_HLA-E	Muscle - Skeletal	Adipose - Subcutaneous	1114.5540074949315	3.0317836961962703	0.0012155667361240935	Target_416,MIPS_SPLICEOSOME	0	-0.467600040057607	Source_HLA-E_Target_416,MIPS_SPLICEOSOME_Muscle - Skeletal_Adipose - Subcutaneous	Source_HLA-E_Target_416,MIPS_SPLICEOSOME_Adipose - Subcutaneous_Muscle - Skeletal
Source_HLA-E	Muscle - Skeletal	Adipose - Subcutaneous	1114.5540074949315	3.0317836961962703	0.0012155667361240935	Target_424,REACTOME_SIGNALLING_BY_NGF	0	-0.385851536198496	Source_HLA-E_Target_424,REACTOME_SIGNALLING_BY_NGF_Muscle - Skeletal_Adipose - Subcutaneous	Source_HLA-E_Target_424,REACTOME_SIGNALLING_BY_NGF_Adipose - Subcutaneous_Muscle - Skeletal
Source_HLA-E	Muscle - Skeletal	Adipose - Subcutaneous	1114.5540074949315	3.0317836961962703	0.0012155667361240935	Target_428,REACTOME_GLOBAL_GENOMIC_NER_GG_NER	3.7086358428695104e-9	-0.309683188787006	Source_HLA-E_Target_428,REACTOME_GLOBAL_GENOMIC_NER_GG_NER_Muscle - Skeletal_Adipose - Subcutaneous	Source_HLA-E_Target_428,REACTOME_GLOBAL_GENOMIC_NER_GG_NER_Adipose - Subcutaneous_Muscle - Skeletal
Source_HLA-E	Muscle - Skeletal	Adipose - Subcutaneous	1114.5540074949315	3.0317836961962703	0.0012155667361240935	Target_441,KEGG_PATHWAYS_IN_CANCER	0	0.330655510171244	Source_HLA-E_Target_441,KEGG_PATHWAYS_IN_CANCER_Muscle - Skeletal_Adipose - Subcutaneous	Source_HLA-E_Target_441,KEGG_PATHWAYS_IN_CANCER_Adipose - Subcutaneous_Muscle - Skeletal
Source_HLA-E	Muscle - Skeletal	Adipose - Subcutaneous	1114.5540074949315	3.0317836961962703	0.0012155667361240935	Target_447,REACTOME_SIGNALING_BY_GPCR	0	0.383564799136599	Source_HLA-E_Target_447,REACTOME_SIGNALING_BY_GPCR_Muscle - Skeletal_Adipose - Subcutaneous	Source_HLA-E_Target_447,REACTOME_SIGNALING_BY_GPCR_Adipose - Subcutaneous_Muscle - Skeletal
Source_HLA-E	Muscle - Skeletal	Adipose - Subcutaneous	1114.5540074949315	3.0317836961962703	0.0012155667361240935	Target_453,PID_AP1_PATHWAY	0	0.356276734328614	Source_HLA-E_Target_453,PID_AP1_PATHWAY_Muscle - Skeletal_Adipose - Subcutaneous	Source_HLA-E_Target_453,PID_AP1_PATHWAY_Adipose - Subcutaneous_Muscle - Skeletal
Source_HLA-E	Muscle - Skeletal	Adipose - Subcutaneous	1114.5540074949315	3.0317836961962703	0.0012155667361240935	Target_454,REACTOME_TRANSMEMBRANE_TRANSPORT_OF_SMALL_MOLECULES	1.77057453143448e-8	-0.302083688794025	Source_HLA-E_Target_454,REACTOME_TRANSMEMBRANE_TRANSPORT_OF_SMALL_MOLECULES_Muscle - Skeletal_Adipose - Subcutaneous	Source_HLA-E_Target_454,REACTOME_TRANSMEMBRANE_TRANSPORT_OF_SMALL_MOLECULES_Adipose - Subcutaneous_Muscle - Skeletal
Source_HLA-E	Muscle - Skeletal	Adipose - Subcutaneous	1114.5540074949315	3.0317836961962703	0.0012155667361240935	Target_459,KEGG_REGULATION_OF_ACTIN_CYTOSKELETON	0	0.527609303289181	Source_HLA-E_Target_459,KEGG_REGULATION_OF_ACTIN_CYTOSKELETON_Muscle - Skeletal_Adipose - Subcutaneous	Source_HLA-E_Target_459,KEGG_REGULATION_OF_ACTIN_CYTOSKELETON_Adipose - Subcutaneous_Muscle - Skeletal
Source_HLA-E	Muscle - Skeletal	Adipose - Subcutaneous	1114.5540074949315	3.0317836961962703	0.0012155667361240935	Target_462,REACTOME_DEVELOPMENTAL_BIOLOGY	0	-0.416822634756191	Source_HLA-E_Target_462,REACTOME_DEVELOPMENTAL_BIOLOGY_Muscle - Skeletal_Adipose - Subcutaneous	Source_HLA-E_Target_462,REACTOME_DEVELOPMENTAL_BIOLOGY_Adipose - Subcutaneous_Muscle - Skeletal
Source_HLA-E	Muscle - Skeletal	Adipose - Subcutaneous	1114.5540074949315	3.0317836961962703	0.0012155667361240935	Target_467,REACTOME_SIGNALING_BY_GPCR	0	0.347333567907385	Source_HLA-E_Target_467,REACTOME_SIGNALING_BY_GPCR_Muscle - Skeletal_Adipose - Subcutaneous	Source_HLA-E_Target_467,REACTOME_SIGNALING_BY_GPCR_Adipose - Subcutaneous_Muscle - Skeletal
Source_HLA-E	Muscle - Skeletal	Adipose - Subcutaneous	1114.5540074949315	3.0317836961962703	0.0012155667361240935	Target_471,REACTOME_PROCESSING_OF_CAPPED_INTRON_CONTAINING_PRE_MRNA	3.60838304169775e-6	0.274478021083168	Source_HLA-E_Target_471,REACTOME_PROCESSING_OF_CAPPED_INTRON_CONTAINING_PRE_MRNA_Muscle - Skeletal_Adipose - Subcutaneous	Source_HLA-E_Target_471,REACTOME_PROCESSING_OF_CAPPED_INTRON_CONTAINING_PRE_MRNA_Adipose - Subcutaneous_Muscle - Skeletal
Source_HLA-E	Muscle - Skeletal	Adipose - Subcutaneous	1114.5540074949315	3.0317836961962703	0.0012155667361240935	Target_474,REACTOME_GPCR_LIGAND_BINDING	7.52123312275366e-6	-0.270413057690212	Source_HLA-E_Target_474,REACTOME_GPCR_LIGAND_BINDING_Muscle - Skeletal_Adipose - Subcutaneous	Source_HLA-E_Target_474,REACTOME_GPCR_LIGAND_BINDING_Adipose - Subcutaneous_Muscle - Skeletal
Source_HLA-E	Muscle - Skeletal	Adipose - Subcutaneous	1114.5540074949315	3.0317836961962703	0.0012155667361240935	Target_476,REACTOME_MRNA_PROCESSING	9.84179834968568e-5	-0.25561308405037	Source_HLA-E_Target_476,REACTOME_MRNA_PROCESSING_Muscle - Skeletal_Adipose - Subcutaneous	Source_HLA-E_Target_476,REACTOME_MRNA_PROCESSING_Adipose - Subcutaneous_Muscle - Skeletal
Source_HLA-E	Muscle - Skeletal	Adipose - Subcutaneous	1114.5540074949315	3.0317836961962703	0.0012155667361240935	Target_479,KEGG_MAPK_SIGNALING_PATHWAY	1.4356009714333601e-9	0.314285054753684	Source_HLA-E_Target_479,KEGG_MAPK_SIGNALING_PATHWAY_Muscle - Skeletal_Adipose - Subcutaneous	Source_HLA-E_Target_479,KEGG_MAPK_SIGNALING_PATHWAY_Adipose - Subcutaneous_Muscle - Skeletal
Source_HLA-E	Muscle - Skeletal	Adipose - Subcutaneous	1114.5540074949315	3.0317836961962703	0.0012155667361240935	Target_482,PID_IL6_7PATHWAY	0	0.357328845530945	Source_HLA-E_Target_482,PID_IL6_7PATHWAY_Muscle - Skeletal_Adipose - Subcutaneous	Source_HLA-E_Target_482,PID_IL6_7PATHWAY_Adipose - Subcutaneous_Muscle - Skeletal
Source_HLA-E	Muscle - Skeletal	Adipose - Subcutaneous	1114.5540074949315	3.0317836961962703	0.0012155667361240935	Target_483,KEGG_CYSTEINE_AND_METHIONINE_METABOLISM	0	-0.361446928662883	Source_HLA-E_Target_483,KEGG_CYSTEINE_AND_METHIONINE_METABOLISM_Muscle - Skeletal_Adipose - Subcutaneous	Source_HLA-E_Target_483,KEGG_CYSTEINE_AND_METHIONINE_METABOLISM_Adipose - Subcutaneous_Muscle - Skeletal
Source_HLA-E	Muscle - Skeletal	Adipose - Subcutaneous	1114.5540074949315	3.0317836961962703	0.0012155667361240935	Target_484,REACTOME_GENERIC_TRANSCRIPTION_PATHWAY	8.6682567649143e-4	-0.242315851329424	Source_HLA-E_Target_484,REACTOME_GENERIC_TRANSCRIPTION_PATHWAY_Muscle - Skeletal_Adipose - Subcutaneous	Source_HLA-E_Target_484,REACTOME_GENERIC_TRANSCRIPTION_PATHWAY_Adipose - Subcutaneous_Muscle - Skeletal
Source_HLA-E	Muscle - Skeletal	Adipose - Subcutaneous	1114.5540074949315	3.0317836961962703	0.0012155667361240935	Target_49,REACTOME_INTERFERON_GAMMA_SIGNALING	3.5890024285834003e-10	0.320872294485306	Source_HLA-E_Target_49,REACTOME_INTERFERON_GAMMA_SIGNALING_Muscle - Skeletal_Adipose - Subcutaneous	Source_HLA-E_Target_49,REACTOME_INTERFERON_GAMMA_SIGNALING_Adipose - Subcutaneous_Muscle - Skeletal
Source_HLA-E	Muscle - Skeletal	Adipose - Subcutaneous	1114.5540074949315	3.0317836961962703	0.0012155667361240935	Target_491,KEGG_REGULATION_OF_ACTIN_CYTOSKELETON	0	0.51152135547434	Source_HLA-E_Target_491,KEGG_REGULATION_OF_ACTIN_CYTOSKELETON_Muscle - Skeletal_Adipose - Subcutaneous	Source_HLA-E_Target_491,KEGG_REGULATION_OF_ACTIN_CYTOSKELETON_Adipose - Subcutaneous_Muscle - Skeletal
Source_HLA-E	Muscle - Skeletal	Adipose - Subcutaneous	1114.5540074949315	3.0317836961962703	0.0012155667361240935	Target_493,KEGG_HEMATOPOIETIC_CELL_LINEAGE	0	0.333975262949177	Source_HLA-E_Target_493,KEGG_HEMATOPOIETIC_CELL_LINEAGE_Muscle - Skeletal_Adipose - Subcutaneous	Source_HLA-E_Target_493,KEGG_HEMATOPOIETIC_CELL_LINEAGE_Adipose - Subcutaneous_Muscle - Skeletal
Source_HLA-E	Muscle - Skeletal	Adipose - Subcutaneous	1114.5540074949315	3.0317836961962703	0.0012155667361240935	Target_509,KEGG_CALCIUM_SIGNALING_PATHWAY	3.0855969846088e-4	0.248725144366587	Source_HLA-E_Target_509,KEGG_CALCIUM_SIGNALING_PATHWAY_Muscle - Skeletal_Adipose - Subcutaneous	Source_HLA-E_Target_509,KEGG_CALCIUM_SIGNALING_PATHWAY_Adipose - Subcutaneous_Muscle - Skeletal
Source_HLA-E	Muscle - Skeletal	Adipose - Subcutaneous	1114.5540074949315	3.0317836961962703	0.0012155667361240935	Target_514,IRIS_Monocyte-Day7	1.7796929902713e-4	-0.252067872024251	Source_HLA-E_Target_514,IRIS_Monocyte-Day7_Muscle - Skeletal_Adipose - Subcutaneous	Source_HLA-E_Target_514,IRIS_Monocyte-Day7_Adipose - Subcutaneous_Muscle - Skeletal
Source_HLA-E	Muscle - Skeletal	Adipose - Subcutaneous	1114.5540074949315	3.0317836961962703	0.0012155667361240935	Target_516,REACTOME_NEURONAL_SYSTEM	1.82369176737751e-6	-0.278195015815549	Source_HLA-E_Target_516,REACTOME_NEURONAL_SYSTEM_Muscle - Skeletal_Adipose - Subcutaneous	Source_HLA-E_Target_516,REACTOME_NEURONAL_SYSTEM_Adipose - Subcutaneous_Muscle - Skeletal
Source_HLA-E	Muscle - Skeletal	Adipose - Subcutaneous	1114.5540074949315	3.0317836961962703	0.0012155667361240935	Target_523,KEGG_PURINE_METABOLISM	0	-0.390244927632546	Source_HLA-E_Target_523,KEGG_PURINE_METABOLISM_Muscle - Skeletal_Adipose - Subcutaneous	Source_HLA-E_Target_523,KEGG_PURINE_METABOLISM_Adipose - Subcutaneous_Muscle - Skeletal
Source_HLA-E	Muscle - Skeletal	Adipose - Subcutaneous	1114.5540074949315	3.0317836961962703	0.0012155667361240935	Target_529,KEGG_JAK_STAT_SIGNALING_PATHWAY	5.5988437885901e-8	-0.296344788996728	Source_HLA-E_Target_529,KEGG_JAK_STAT_SIGNALING_PATHWAY_Muscle - Skeletal_Adipose - Subcutaneous	Source_HLA-E_Target_529,KEGG_JAK_STAT_SIGNALING_PATHWAY_Adipose - Subcutaneous_Muscle - Skeletal
Source_HLA-E	Muscle - Skeletal	Adipose - Subcutaneous	1114.5540074949315	3.0317836961962703	0.0012155667361240935	Target_533,REACTOME_METABOLISM_OF_AMINO_ACIDS_AND_DERIVATIVES	0	-0.361131972020835	Source_HLA-E_Target_533,REACTOME_METABOLISM_OF_AMINO_ACIDS_AND_DERIVATIVES_Muscle - Skeletal_Adipose - Subcutaneous	Source_HLA-E_Target_533,REACTOME_METABOLISM_OF_AMINO_ACIDS_AND_DERIVATIVES_Adipose - Subcutaneous_Muscle - Skeletal
Source_HLA-E	Muscle - Skeletal	Adipose - Subcutaneous	1114.5540074949315	3.0317836961962703	0.0012155667361240935	Target_536,REACTOME_METABOLISM_OF_LIPIDS_AND_LIPOPROTEINS	1.18437080143252e-7	0.292553543383775	Source_HLA-E_Target_536,REACTOME_METABOLISM_OF_LIPIDS_AND_LIPOPROTEINS_Muscle - Skeletal_Adipose - Subcutaneous	Source_HLA-E_Target_536,REACTOME_METABOLISM_OF_LIPIDS_AND_LIPOPROTEINS_Adipose - Subcutaneous_Muscle - Skeletal
Source_HLA-E	Muscle - Skeletal	Adipose - Subcutaneous	1114.5540074949315	3.0317836961962703	0.0012155667361240935	Target_544,REACTOME_TRANSMEMBRANE_TRANSPORT_OF_SMALL_MOLECULES	0	0.414653992455665	Source_HLA-E_Target_544,REACTOME_TRANSMEMBRANE_TRANSPORT_OF_SMALL_MOLECULES_Muscle - Skeletal_Adipose - Subcutaneous	Source_HLA-E_Target_544,REACTOME_TRANSMEMBRANE_TRANSPORT_OF_SMALL_MOLECULES_Adipose - Subcutaneous_Muscle - Skeletal
Source_HLA-E	Muscle - Skeletal	Adipose - Subcutaneous	1114.5540074949315	3.0317836961962703	0.0012155667361240935	Target_550,KEGG_CALCIUM_SIGNALING_PATHWAY	0	-0.393595381577679	Source_HLA-E_Target_550,KEGG_CALCIUM_SIGNALING_PATHWAY_Muscle - Skeletal_Adipose - Subcutaneous	Source_HLA-E_Target_550,KEGG_CALCIUM_SIGNALING_PATHWAY_Adipose - Subcutaneous_Muscle - Skeletal
Source_HLA-E	Muscle - Skeletal	Adipose - Subcutaneous	1114.5540074949315	3.0317836961962703	0.0012155667361240935	Target_556,SVM B cells naive	4.66570315715842e-9	0.308541167730063	Source_HLA-E_Target_556,SVM B cells naive_Muscle - Skeletal_Adipose - Subcutaneous	Source_HLA-E_Target_556,SVM B cells naive_Adipose - Subcutaneous_Muscle - Skeletal
Source_HLA-E	Muscle - Skeletal	Adipose - Subcutaneous	1114.5540074949315	3.0317836961962703	0.0012155667361240935	Target_56,DMAP_ERY5	0	-0.330262356766742	Source_HLA-E_Target_56,DMAP_ERY5_Muscle - Skeletal_Adipose - Subcutaneous	Source_HLA-E_Target_56,DMAP_ERY5_Adipose - Subcutaneous_Muscle - Skeletal
Source_HLA-E	Muscle - Skeletal	Adipose - Subcutaneous	1114.5540074949315	3.0317836961962703	0.0012155667361240935	Target_560,REACTOME_GPCR_LIGAND_BINDING	1.4356009714333601e-9	0.314116661734136	Source_HLA-E_Target_560,REACTOME_GPCR_LIGAND_BINDING_Muscle - Skeletal_Adipose - Subcutaneous	Source_HLA-E_Target_560,REACTOME_GPCR_LIGAND_BINDING_Adipose - Subcutaneous_Muscle - Skeletal
Source_HLA-E	Muscle - Skeletal	Adipose - Subcutaneous	1114.5540074949315	3.0317836961962703	0.0012155667361240935	Target_569,REACTOME_TRIGLYCERIDE_BIOSYNTHESIS	0.00238408267411261	0.235856310078689	Source_HLA-E_Target_569,REACTOME_TRIGLYCERIDE_BIOSYNTHESIS_Muscle - Skeletal_Adipose - Subcutaneous	Source_HLA-E_Target_569,REACTOME_TRIGLYCERIDE_BIOSYNTHESIS_Adipose - Subcutaneous_Muscle - Skeletal
Source_HLA-E	Muscle - Skeletal	Adipose - Subcutaneous	1114.5540074949315	3.0317836961962703	0.0012155667361240935	Target_57,REACTOME_INNATE_IMMUNE_SYSTEM	0	0.341681339607197	Source_HLA-E_Target_57,REACTOME_INNATE_IMMUNE_SYSTEM_Muscle - Skeletal_Adipose - Subcutaneous	Source_HLA-E_Target_57,REACTOME_INNATE_IMMUNE_SYSTEM_Adipose - Subcutaneous_Muscle - Skeletal
Source_HLA-E	Muscle - Skeletal	Adipose - Subcutaneous	1114.5540074949315	3.0317836961962703	0.0012155667361240935	Target_570,KEGG_NEUROACTIVE_LIGAND_RECEPTOR_INTERACTION	0	-0.344717594396596	Source_HLA-E_Target_570,KEGG_NEUROACTIVE_LIGAND_RECEPTOR_INTERACTION_Muscle - Skeletal_Adipose - Subcutaneous	Source_HLA-E_Target_570,KEGG_NEUROACTIVE_LIGAND_RECEPTOR_INTERACTION_Adipose - Subcutaneous_Muscle - Skeletal
Source_HLA-E	Muscle - Skeletal	Adipose - Subcutaneous	1114.5540074949315	3.0317836961962703	0.0012155667361240935	Target_576,IRIS_DendriticCell-Control	0	-0.444835809054653	Source_HLA-E_Target_576,IRIS_DendriticCell-Control_Muscle - Skeletal_Adipose - Subcutaneous	Source_HLA-E_Target_576,IRIS_DendriticCell-Control_Adipose - Subcutaneous_Muscle - Skeletal
Source_HLA-E	Muscle - Skeletal	Adipose - Subcutaneous	1114.5540074949315	3.0317836961962703	0.0012155667361240935	Target_580,REACTOME_GENERIC_TRANSCRIPTION_PATHWAY	1.53968204186228e-7	-0.291212187087498	Source_HLA-E_Target_580,REACTOME_GENERIC_TRANSCRIPTION_PATHWAY_Muscle - Skeletal_Adipose - Subcutaneous	Source_HLA-E_Target_580,REACTOME_GENERIC_TRANSCRIPTION_PATHWAY_Adipose - Subcutaneous_Muscle - Skeletal
Source_HLA-E	Muscle - Skeletal	Adipose - Subcutaneous	1114.5540074949315	3.0317836961962703	0.0012155667361240935	Target_581,REACTOME_NEURONAL_SYSTEM	0	-0.346992044155661	Source_HLA-E_Target_581,REACTOME_NEURONAL_SYSTEM_Muscle - Skeletal_Adipose - Subcutaneous	Source_HLA-E_Target_581,REACTOME_NEURONAL_SYSTEM_Adipose - Subcutaneous_Muscle - Skeletal
Source_HLA-E	Muscle - Skeletal	Adipose - Subcutaneous	1114.5540074949315	3.0317836961962703	0.0012155667361240935	Target_584,REACTOME_RNA_POL_II_TRANSCRIPTION	9.09213948574461e-8	0.293905126120727	Source_HLA-E_Target_584,REACTOME_RNA_POL_II_TRANSCRIPTION_Muscle - Skeletal_Adipose - Subcutaneous	Source_HLA-E_Target_584,REACTOME_RNA_POL_II_TRANSCRIPTION_Adipose - Subcutaneous_Muscle - Skeletal
Source_HLA-E	Muscle - Skeletal	Adipose - Subcutaneous	1114.5540074949315	3.0317836961962703	0.0012155667361240935	Target_587,REACTOME_GENERIC_TRANSCRIPTION_PATHWAY	2.34519774693354e-5	-0.263981014098654	Source_HLA-E_Target_587,REACTOME_GENERIC_TRANSCRIPTION_PATHWAY_Muscle - Skeletal_Adipose - Subcutaneous	Source_HLA-E_Target_587,REACTOME_GENERIC_TRANSCRIPTION_PATHWAY_Adipose - Subcutaneous_Muscle - Skeletal
Source_HLA-E	Muscle - Skeletal	Adipose - Subcutaneous	1114.5540074949315	3.0317836961962703	0.0012155667361240935	Target_589,REACTOME_GENERIC_TRANSCRIPTION_PATHWAY	4.06035808087069e-7	0.286184825953228	Source_HLA-E_Target_589,REACTOME_GENERIC_TRANSCRIPTION_PATHWAY_Muscle - Skeletal_Adipose - Subcutaneous	Source_HLA-E_Target_589,REACTOME_GENERIC_TRANSCRIPTION_PATHWAY_Adipose - Subcutaneous_Muscle - Skeletal
Source_HLA-E	Muscle - Skeletal	Adipose - Subcutaneous	1114.5540074949315	3.0317836961962703	0.0012155667361240935	Target_608,REACTOME_TRANSMEMBRANE_TRANSPORT_OF_SMALL_MOLECULES	0	-0.356078847646288	Source_HLA-E_Target_608,REACTOME_TRANSMEMBRANE_TRANSPORT_OF_SMALL_MOLECULES_Muscle - Skeletal_Adipose - Subcutaneous	Source_HLA-E_Target_608,REACTOME_TRANSMEMBRANE_TRANSPORT_OF_SMALL_MOLECULES_Adipose - Subcutaneous_Muscle - Skeletal
Source_HLA-E	Muscle - Skeletal	Adipose - Subcutaneous	1114.5540074949315	3.0317836961962703	0.0012155667361240935	Target_609,PID_ERA_GENOMIC_PATHWAY	3.42630098515428e-6	0.274762052358919	Source_HLA-E_Target_609,PID_ERA_GENOMIC_PATHWAY_Muscle - Skeletal_Adipose - Subcutaneous	Source_HLA-E_Target_609,PID_ERA_GENOMIC_PATHWAY_Adipose - Subcutaneous_Muscle - Skeletal
Source_HLA-E	Muscle - Skeletal	Adipose - Subcutaneous	1114.5540074949315	3.0317836961962703	0.0012155667361240935	Target_612,REACTOME_GENERIC_TRANSCRIPTION_PATHWAY	2.46947293769395e-6	0.276550570010157	Source_HLA-E_Target_612,REACTOME_GENERIC_TRANSCRIPTION_PATHWAY_Muscle - Skeletal_Adipose - Subcutaneous	Source_HLA-E_Target_612,REACTOME_GENERIC_TRANSCRIPTION_PATHWAY_Adipose - Subcutaneous_Muscle - Skeletal
Source_HLA-E	Muscle - Skeletal	Adipose - Subcutaneous	1114.5540074949315	3.0317836961962703	0.0012155667361240935	Target_615,KEGG_PATHWAYS_IN_CANCER	0	0.413575979405274	Source_HLA-E_Target_615,KEGG_PATHWAYS_IN_CANCER_Muscle - Skeletal_Adipose - Subcutaneous	Source_HLA-E_Target_615,KEGG_PATHWAYS_IN_CANCER_Adipose - Subcutaneous_Muscle - Skeletal
Source_HLA-E	Muscle - Skeletal	Adipose - Subcutaneous	1114.5540074949315	3.0317836961962703	0.0012155667361240935	Target_616,IRIS_DendriticCell-LPSstimulated	1.43560097143336e-8	0.303106347473694	Source_HLA-E_Target_616,IRIS_DendriticCell-LPSstimulated_Muscle - Skeletal_Adipose - Subcutaneous	Source_HLA-E_Target_616,IRIS_DendriticCell-LPSstimulated_Adipose - Subcutaneous_Muscle - Skeletal
Source_HLA-E	Muscle - Skeletal	Adipose - Subcutaneous	1114.5540074949315	3.0317836961962703	0.0012155667361240935	Target_62,PID_SYNDECAN_1_PATHWAY	7.66122814415127e-5	0.257095973631829	Source_HLA-E_Target_62,PID_SYNDECAN_1_PATHWAY_Muscle - Skeletal_Adipose - Subcutaneous	Source_HLA-E_Target_62,PID_SYNDECAN_1_PATHWAY_Adipose - Subcutaneous_Muscle - Skeletal
Source_HLA-E	Muscle - Skeletal	Adipose - Subcutaneous	1114.5540074949315	3.0317836961962703	0.0012155667361240935	Target_622,IRIS_DendriticCell-LPSstimulated	4.78533657144453e-10	0.319782795062194	Source_HLA-E_Target_622,IRIS_DendriticCell-LPSstimulated_Muscle - Skeletal_Adipose - Subcutaneous	Source_HLA-E_Target_622,IRIS_DendriticCell-LPSstimulated_Adipose - Subcutaneous_Muscle - Skeletal
Source_HLA-E	Muscle - Skeletal	Adipose - Subcutaneous	1114.5540074949315	3.0317836961962703	0.0012155667361240935	Target_623,REACTOME_TRANSMEMBRANE_TRANSPORT_OF_SMALL_MOLECULES	2.6264319772373e-4	0.249708866063707	Source_HLA-E_Target_623,REACTOME_TRANSMEMBRANE_TRANSPORT_OF_SMALL_MOLECULES_Muscle - Skeletal_Adipose - Subcutaneous	Source_HLA-E_Target_623,REACTOME_TRANSMEMBRANE_TRANSPORT_OF_SMALL_MOLECULES_Adipose - Subcutaneous_Muscle - Skeletal
Source_HLA-E	Muscle - Skeletal	Adipose - Subcutaneous	1114.5540074949315	3.0317836961962703	0.0012155667361240935	Target_627,REACTOME_GENERIC_TRANSCRIPTION_PATHWAY	2.45727032943677e-7	-0.288802957487768	Source_HLA-E_Target_627,REACTOME_GENERIC_TRANSCRIPTION_PATHWAY_Muscle - Skeletal_Adipose - Subcutaneous	Source_HLA-E_Target_627,REACTOME_GENERIC_TRANSCRIPTION_PATHWAY_Adipose - Subcutaneous_Muscle - Skeletal
Source_HLA-E	Muscle - Skeletal	Adipose - Subcutaneous	1114.5540074949315	3.0317836961962703	0.0012155667361240935	Target_628,REACTOME_PROCESSING_OF_CAPPED_INTRON_CONTAINING_PRE_MRNA	7.25722610410706e-5	-0.257415480741809	Source_HLA-E_Target_628,REACTOME_PROCESSING_OF_CAPPED_INTRON_CONTAINING_PRE_MRNA_Muscle - Skeletal_Adipose - Subcutaneous	Source_HLA-E_Target_628,REACTOME_PROCESSING_OF_CAPPED_INTRON_CONTAINING_PRE_MRNA_Adipose - Subcutaneous_Muscle - Skeletal
Source_HLA-E	Muscle - Skeletal	Adipose - Subcutaneous	1114.5540074949315	3.0317836961962703	0.0012155667361240935	Target_632,REACTOME_GENERIC_TRANSCRIPTION_PATHWAY	0	0.354900855095599	Source_HLA-E_Target_632,REACTOME_GENERIC_TRANSCRIPTION_PATHWAY_Muscle - Skeletal_Adipose - Subcutaneous	Source_HLA-E_Target_632,REACTOME_GENERIC_TRANSCRIPTION_PATHWAY_Adipose - Subcutaneous_Muscle - Skeletal
Source_HLA-E	Muscle - Skeletal	Adipose - Subcutaneous	1114.5540074949315	3.0317836961962703	0.0012155667361240935	Target_638,REACTOME_METABOLISM_OF_NON_CODING_RNA	1.42882972018477e-5	0.266804777210283	Source_HLA-E_Target_638,REACTOME_METABOLISM_OF_NON_CODING_RNA_Muscle - Skeletal_Adipose - Subcutaneous	Source_HLA-E_Target_638,REACTOME_METABOLISM_OF_NON_CODING_RNA_Adipose - Subcutaneous_Muscle - Skeletal
Source_HLA-E	Muscle - Skeletal	Adipose - Subcutaneous	1114.5540074949315	3.0317836961962703	0.0012155667361240935	Target_644,PID_NFAT_TFPATHWAY	0.00283727534217615	0.234726043920999	Source_HLA-E_Target_644,PID_NFAT_TFPATHWAY_Muscle - Skeletal_Adipose - Subcutaneous	Source_HLA-E_Target_644,PID_NFAT_TFPATHWAY_Adipose - Subcutaneous_Muscle - Skeletal
Source_HLA-E	Muscle - Skeletal	Adipose - Subcutaneous	1114.5540074949315	3.0317836961962703	0.0012155667361240935	Target_650,DMAP_ERY3	0	0.326891209318428	Source_HLA-E_Target_650,DMAP_ERY3_Muscle - Skeletal_Adipose - Subcutaneous	Source_HLA-E_Target_650,DMAP_ERY3_Adipose - Subcutaneous_Muscle - Skeletal
Source_HLA-E	Muscle - Skeletal	Adipose - Subcutaneous	1114.5540074949315	3.0317836961962703	0.0012155667361240935	Target_651,REACTOME_DEVELOPMENTAL_BIOLOGY	0	0.381884902009949	Source_HLA-E_Target_651,REACTOME_DEVELOPMENTAL_BIOLOGY_Muscle - Skeletal_Adipose - Subcutaneous	Source_HLA-E_Target_651,REACTOME_DEVELOPMENTAL_BIOLOGY_Adipose - Subcutaneous_Muscle - Skeletal
Source_HLA-E	Muscle - Skeletal	Adipose - Subcutaneous	1114.5540074949315	3.0317836961962703	0.0012155667361240935	Target_655,REACTOME_IMMUNOREGULATORY_INTERACTIONS_BETWEEN_A_LYMPHOID_AND_A_NON_LYMPHOID_CELL	1.5886384276564e-4	0.252751707407864	Source_HLA-E_Target_655,REACTOME_IMMUNOREGULATORY_INTERACTIONS_BETWEEN_A_LYMPHOID_AND_A_NON_LYMPHOID_CELL_Muscle - Skeletal_Adipose - Subcutaneous	Source_HLA-E_Target_655,REACTOME_IMMUNOREGULATORY_INTERACTIONS_BETWEEN_A_LYMPHOID_AND_A_NON_LYMPHOID_CELL_Adipose - Subcutaneous_Muscle - Skeletal
Source_HLA-E	Muscle - Skeletal	Adipose - Subcutaneous	1114.5540074949315	3.0317836961962703	0.0012155667361240935	Target_663,REACTOME_DNA_STRAND_ELONGATION	2.10865856020703e-6	0.277408662299521	Source_HLA-E_Target_663,REACTOME_DNA_STRAND_ELONGATION_Muscle - Skeletal_Adipose - Subcutaneous	Source_HLA-E_Target_663,REACTOME_DNA_STRAND_ELONGATION_Adipose - Subcutaneous_Muscle - Skeletal
Source_HLA-E	Muscle - Skeletal	Adipose - Subcutaneous	1114.5540074949315	3.0317836961962703	0.0012155667361240935	Target_672,REACTOME_SLC_MEDIATED_TRANSMEMBRANE_TRANSPORT	8.8820512469167e-4	-0.242162459315925	Source_HLA-E_Target_672,REACTOME_SLC_MEDIATED_TRANSMEMBRANE_TRANSPORT_Muscle - Skeletal_Adipose - Subcutaneous	Source_HLA-E_Target_672,REACTOME_SLC_MEDIATED_TRANSMEMBRANE_TRANSPORT_Adipose - Subcutaneous_Muscle - Skeletal
Source_HLA-E	Muscle - Skeletal	Adipose - Subcutaneous	1114.5540074949315	3.0317836961962703	0.0012155667361240935	Target_678,REACTOME_HIV_LIFE_CYCLE	0	0.368937824208102	Source_HLA-E_Target_678,REACTOME_HIV_LIFE_CYCLE_Muscle - Skeletal_Adipose - Subcutaneous	Source_HLA-E_Target_678,REACTOME_HIV_LIFE_CYCLE_Adipose - Subcutaneous_Muscle - Skeletal
Source_HLA-E	Muscle - Skeletal	Adipose - Subcutaneous	1114.5540074949315	3.0317836961962703	0.0012155667361240935	Target_68,DMAP_ERY3	0	-0.422474451017669	Source_HLA-E_Target_68,DMAP_ERY3_Muscle - Skeletal_Adipose - Subcutaneous	Source_HLA-E_Target_68,DMAP_ERY3_Adipose - Subcutaneous_Muscle - Skeletal
Source_HLA-E	Muscle - Skeletal	Adipose - Subcutaneous	1114.5540074949315	3.0317836961962703	0.0012155667361240935	Target_680,KEGG_OOCYTE_MEIOSIS	0	-0.394809625286249	Source_HLA-E_Target_680,KEGG_OOCYTE_MEIOSIS_Muscle - Skeletal_Adipose - Subcutaneous	Source_HLA-E_Target_680,KEGG_OOCYTE_MEIOSIS_Adipose - Subcutaneous_Muscle - Skeletal
Source_HLA-E	Muscle - Skeletal	Adipose - Subcutaneous	1114.5540074949315	3.0317836961962703	0.0012155667361240935	Target_682,REACTOME_GENERIC_TRANSCRIPTION_PATHWAY	2.39266828572227e-10	-0.323153310560639	Source_HLA-E_Target_682,REACTOME_GENERIC_TRANSCRIPTION_PATHWAY_Muscle - Skeletal_Adipose - Subcutaneous	Source_HLA-E_Target_682,REACTOME_GENERIC_TRANSCRIPTION_PATHWAY_Adipose - Subcutaneous_Muscle - Skeletal
Source_HLA-E	Muscle - Skeletal	Adipose - Subcutaneous	1114.5540074949315	3.0317836961962703	0.0012155667361240935	Target_69,PID_IL6_7PATHWAY	1.44230044263338e-6	0.279460363509916	Source_HLA-E_Target_69,PID_IL6_7PATHWAY_Muscle - Skeletal_Adipose - Subcutaneous	Source_HLA-E_Target_69,PID_IL6_7PATHWAY_Adipose - Subcutaneous_Muscle - Skeletal
Source_HLA-E	Muscle - Skeletal	Adipose - Subcutaneous	1114.5540074949315	3.0317836961962703	0.0012155667361240935	Target_691,SVM T cells CD8	1.19633414286113e-10	0.32682586132762	Source_HLA-E_Target_691,SVM T cells CD8_Muscle - Skeletal_Adipose - Subcutaneous	Source_HLA-E_Target_691,SVM T cells CD8_Adipose - Subcutaneous_Muscle - Skeletal
Source_HLA-E	Muscle - Skeletal	Adipose - Subcutaneous	1114.5540074949315	3.0317836961962703	0.0012155667361240935	Target_694,REACTOME_MRNA_PROCESSING	0.00358954939255351	0.233189351650463	Source_HLA-E_Target_694,REACTOME_MRNA_PROCESSING_Muscle - Skeletal_Adipose - Subcutaneous	Source_HLA-E_Target_694,REACTOME_MRNA_PROCESSING_Adipose - Subcutaneous_Muscle - Skeletal
Source_HLA-E	Muscle - Skeletal	Adipose - Subcutaneous	1114.5540074949315	3.0317836961962703	0.0012155667361240935	Target_7,KEGG_N_GLYCAN_BIOSYNTHESIS	2.8084255050542e-4	0.249300317168529	Source_HLA-E_Target_7,KEGG_N_GLYCAN_BIOSYNTHESIS_Muscle - Skeletal_Adipose - Subcutaneous	Source_HLA-E_Target_7,KEGG_N_GLYCAN_BIOSYNTHESIS_Adipose - Subcutaneous_Muscle - Skeletal
Source_HLA-E	Muscle - Skeletal	Adipose - Subcutaneous	1114.5540074949315	3.0317836961962703	0.0012155667361240935	Target_71,PID_HIF1_TFPATHWAY	0.00138974524447066	0.239325276639515	Source_HLA-E_Target_71,PID_HIF1_TFPATHWAY_Muscle - Skeletal_Adipose - Subcutaneous	Source_HLA-E_Target_71,PID_HIF1_TFPATHWAY_Adipose - Subcutaneous_Muscle - Skeletal
Source_HLA-E	Muscle - Skeletal	Adipose - Subcutaneous	1114.5540074949315	3.0317836961962703	0.0012155667361240935	Target_72,KEGG_AMINOACYL_TRNA_BIOSYNTHESIS	0	0.402835486578834	Source_HLA-E_Target_72,KEGG_AMINOACYL_TRNA_BIOSYNTHESIS_Muscle - Skeletal_Adipose - Subcutaneous	Source_HLA-E_Target_72,KEGG_AMINOACYL_TRNA_BIOSYNTHESIS_Adipose - Subcutaneous_Muscle - Skeletal
Source_HLA-E	Muscle - Skeletal	Adipose - Subcutaneous	1114.5540074949315	3.0317836961962703	0.0012155667361240935	Target_80,KEGG_SPLICEOSOME	2.09207736898698e-5	-0.264634833790442	Source_HLA-E_Target_80,KEGG_SPLICEOSOME_Muscle - Skeletal_Adipose - Subcutaneous	Source_HLA-E_Target_80,KEGG_SPLICEOSOME_Adipose - Subcutaneous_Muscle - Skeletal
Source_HLA-E	Muscle - Skeletal	Adipose - Subcutaneous	1114.5540074949315	3.0317836961962703	0.0012155667361240935	Target_89,REACTOME_METABOLISM_OF_LIPIDS_AND_LIPOPROTEINS	0	-0.328400347092374	Source_HLA-E_Target_89,REACTOME_METABOLISM_OF_LIPIDS_AND_LIPOPROTEINS_Muscle - Skeletal_Adipose - Subcutaneous	Source_HLA-E_Target_89,REACTOME_METABOLISM_OF_LIPIDS_AND_LIPOPROTEINS_Adipose - Subcutaneous_Muscle - Skeletal
Source_HLA-E	Muscle - Skeletal	Adipose - Subcutaneous	1114.5540074949315	3.0317836961962703	0.0012155667361240935	Target_9,KEGG_HYPERTROPHIC_CARDIOMYOPATHY_HCM	1.24100525975557e-5	0.267601867541295	Source_HLA-E_Target_9,KEGG_HYPERTROPHIC_CARDIOMYOPATHY_HCM_Muscle - Skeletal_Adipose - Subcutaneous	Source_HLA-E_Target_9,KEGG_HYPERTROPHIC_CARDIOMYOPATHY_HCM_Adipose - Subcutaneous_Muscle - Skeletal
Source_HLA-E	Muscle - Skeletal	Adipose - Subcutaneous	1114.5540074949315	3.0317836961962703	0.0012155667361240935	Target_94,KEGG_SPLICEOSOME	3.86516420212146e-5	-0.261099514895971	Source_HLA-E_Target_94,KEGG_SPLICEOSOME_Muscle - Skeletal_Adipose - Subcutaneous	Source_HLA-E_Target_94,KEGG_SPLICEOSOME_Adipose - Subcutaneous_Muscle - Skeletal
Source_HLA-E	Muscle - Skeletal	Adipose - Subcutaneous	1114.5540074949315	3.0317836961962703	0.0012155667361240935	Target_95,SVM T cells regulatory (Tregs)	0	0.363059260033837	Source_HLA-E_Target_95,SVM T cells regulatory (Tregs)_Muscle - Skeletal_Adipose - Subcutaneous	Source_HLA-E_Target_95,SVM T cells regulatory (Tregs)_Adipose - Subcutaneous_Muscle - Skeletal
Source_HLA-E	Muscle - Skeletal	Adipose - Subcutaneous	1114.5540074949315	3.0317836961962703	0.0012155667361240935	Target_97,REACTOME_ACTIVATION_OF_CHAPERONE_GENES_BY_XBP1S	1.03602536771774e-6	0.281232981767407	Source_HLA-E_Target_97,REACTOME_ACTIVATION_OF_CHAPERONE_GENES_BY_XBP1S_Muscle - Skeletal_Adipose - Subcutaneous	Source_HLA-E_Target_97,REACTOME_ACTIVATION_OF_CHAPERONE_GENES_BY_XBP1S_Adipose - Subcutaneous_Muscle - Skeletal
Source_HLA-E	Muscle - Skeletal	Adipose - Subcutaneous	1114.5540074949315	3.0317836961962703	0.0012155667361240935	Target_98,IRIS_Neutrophil-Resting	0	0.457819379069517	Source_HLA-E_Target_98,IRIS_Neutrophil-Resting_Muscle - Skeletal_Adipose - Subcutaneous	Source_HLA-E_Target_98,IRIS_Neutrophil-Resting_Adipose - Subcutaneous_Muscle - Skeletal
Source_HLA-E	Muscle - Skeletal	Adipose - Subcutaneous	1114.5540074949315	3.0317836961962703	0.0012155667361240935	Target_LV 112	1.3512833410445e-4	-0.253722677904259	Source_HLA-E_Target_LV 112_Muscle - Skeletal_Adipose - Subcutaneous	Source_HLA-E_Target_LV 112_Adipose - Subcutaneous_Muscle - Skeletal
Source_HLA-E	Muscle - Skeletal	Adipose - Subcutaneous	1114.5540074949315	3.0317836961962703	0.0012155667361240935	Target_LV 114	7.058371442880681e-9	-0.306550344368619	Source_HLA-E_Target_LV 114_Muscle - Skeletal_Adipose - Subcutaneous	Source_HLA-E_Target_LV 114_Adipose - Subcutaneous_Muscle - Skeletal
Source_HLA-E	Muscle - Skeletal	Adipose - Subcutaneous	1114.5540074949315	3.0317836961962703	0.0012155667361240935	Target_LV 120	2.7515685285806103e-9	-0.311123052745574	Source_HLA-E_Target_LV 120_Muscle - Skeletal_Adipose - Subcutaneous	Source_HLA-E_Target_LV 120_Adipose - Subcutaneous_Muscle - Skeletal
Source_HLA-E	Muscle - Skeletal	Adipose - Subcutaneous	1114.5540074949315	3.0317836961962703	0.0012155667361240935	Target_LV 127	0	0.450487243983994	Source_HLA-E_Target_LV 127_Muscle - Skeletal_Adipose - Subcutaneous	Source_HLA-E_Target_LV 127_Adipose - Subcutaneous_Muscle - Skeletal
Source_HLA-E	Muscle - Skeletal	Adipose - Subcutaneous	1114.5540074949315	3.0317836961962703	0.0012155667361240935	Target_LV 145	0	-0.393014515057901	Source_HLA-E_Target_LV 145_Muscle - Skeletal_Adipose - Subcutaneous	Source_HLA-E_Target_LV 145_Adipose - Subcutaneous_Muscle - Skeletal
Source_HLA-E	Muscle - Skeletal	Adipose - Subcutaneous	1114.5540074949315	3.0317836961962703	0.0012155667361240935	Target_LV 154	0	0.365715560203783	Source_HLA-E_Target_LV 154_Muscle - Skeletal_Adipose - Subcutaneous	Source_HLA-E_Target_LV 154_Adipose - Subcutaneous_Muscle - Skeletal
Source_HLA-E	Muscle - Skeletal	Adipose - Subcutaneous	1114.5540074949315	3.0317836961962703	0.0012155667361240935	Target_LV 163	0.00298113763332397	-0.234403754049586	Source_HLA-E_Target_LV 163_Muscle - Skeletal_Adipose - Subcutaneous	Source_HLA-E_Target_LV 163_Adipose - Subcutaneous_Muscle - Skeletal
Source_HLA-E	Muscle - Skeletal	Adipose - Subcutaneous	1114.5540074949315	3.0317836961962703	0.0012155667361240935	Target_LV 167	7.178004857166801e-10	-0.31787554914398	Source_HLA-E_Target_LV 167_Muscle - Skeletal_Adipose - Subcutaneous	Source_HLA-E_Target_LV 167_Adipose - Subcutaneous_Muscle - Skeletal
Source_HLA-E	Muscle - Skeletal	Adipose - Subcutaneous	1114.5540074949315	3.0317836961962703	0.0012155667361240935	Target_LV 168	3.99628242417904e-5	-0.26090588675306	Source_HLA-E_Target_LV 168_Muscle - Skeletal_Adipose - Subcutaneous	Source_HLA-E_Target_LV 168_Adipose - Subcutaneous_Muscle - Skeletal
Source_HLA-E	Muscle - Skeletal	Adipose - Subcutaneous	1114.5540074949315	3.0317836961962703	0.0012155667361240935	Target_LV 192	0	-0.35297700562618	Source_HLA-E_Target_LV 192_Muscle - Skeletal_Adipose - Subcutaneous	Source_HLA-E_Target_LV 192_Adipose - Subcutaneous_Muscle - Skeletal
Source_HLA-E	Muscle - Skeletal	Adipose - Subcutaneous	1114.5540074949315	3.0317836961962703	0.0012155667361240935	Target_LV 205	2.9006604748005e-4	-0.249103006051625	Source_HLA-E_Target_LV 205_Muscle - Skeletal_Adipose - Subcutaneous	Source_HLA-E_Target_LV 205_Adipose - Subcutaneous_Muscle - Skeletal
Source_HLA-E	Muscle - Skeletal	Adipose - Subcutaneous	1114.5540074949315	3.0317836961962703	0.0012155667361240935	Target_LV 208	0	-0.339270594876253	Source_HLA-E_Target_LV 208_Muscle - Skeletal_Adipose - Subcutaneous	Source_HLA-E_Target_LV 208_Adipose - Subcutaneous_Muscle - Skeletal
Source_HLA-E	Muscle - Skeletal	Adipose - Subcutaneous	1114.5540074949315	3.0317836961962703	0.0012155667361240935	Target_LV 21	0	-0.356381749215205	Source_HLA-E_Target_LV 21_Muscle - Skeletal_Adipose - Subcutaneous	Source_HLA-E_Target_LV 21_Adipose - Subcutaneous_Muscle - Skeletal
Source_HLA-E	Muscle - Skeletal	Adipose - Subcutaneous	1114.5540074949315	3.0317836961962703	0.0012155667361240935	Target_LV 211	0	0.378161822605487	Source_HLA-E_Target_LV 211_Muscle - Skeletal_Adipose - Subcutaneous	Source_HLA-E_Target_LV 211_Adipose - Subcutaneous_Muscle - Skeletal
Source_HLA-E	Muscle - Skeletal	Adipose - Subcutaneous	1114.5540074949315	3.0317836961962703	0.0012155667361240935	Target_LV 213	1.8316521747641e-4	-0.251894262765833	Source_HLA-E_Target_LV 213_Muscle - Skeletal_Adipose - Subcutaneous	Source_HLA-E_Target_LV 213_Adipose - Subcutaneous_Muscle - Skeletal
Source_HLA-E	Muscle - Skeletal	Adipose - Subcutaneous	1114.5540074949315	3.0317836961962703	0.0012155667361240935	Target_LV 216	0	-0.351644549275243	Source_HLA-E_Target_LV 216_Muscle - Skeletal_Adipose - Subcutaneous	Source_HLA-E_Target_LV 216_Adipose - Subcutaneous_Muscle - Skeletal
Source_HLA-E	Muscle - Skeletal	Adipose - Subcutaneous	1114.5540074949315	3.0317836961962703	0.0012155667361240935	Target_LV 228	0.00157889141486089	0.238509955920248	Source_HLA-E_Target_LV 228_Muscle - Skeletal_Adipose - Subcutaneous	Source_HLA-E_Target_LV 228_Adipose - Subcutaneous_Muscle - Skeletal
Source_HLA-E	Muscle - Skeletal	Adipose - Subcutaneous	1114.5540074949315	3.0317836961962703	0.0012155667361240935	Target_LV 231	0	-0.401731487722135	Source_HLA-E_Target_LV 231_Muscle - Skeletal_Adipose - Subcutaneous	Source_HLA-E_Target_LV 231_Adipose - Subcutaneous_Muscle - Skeletal
Source_HLA-E	Muscle - Skeletal	Adipose - Subcutaneous	1114.5540074949315	3.0317836961962703	0.0012155667361240935	Target_LV 250	0.00185676849229299	-0.237469801620074	Source_HLA-E_Target_LV 250_Muscle - Skeletal_Adipose - Subcutaneous	Source_HLA-E_Target_LV 250_Adipose - Subcutaneous_Muscle - Skeletal
Source_HLA-E	Muscle - Skeletal	Adipose - Subcutaneous	1114.5540074949315	3.0317836961962703	0.0012155667361240935	Target_LV 271	7.1048944850282e-4	-0.243564072971063	Source_HLA-E_Target_LV 271_Muscle - Skeletal_Adipose - Subcutaneous	Source_HLA-E_Target_LV 271_Adipose - Subcutaneous_Muscle - Skeletal
Source_HLA-E	Muscle - Skeletal	Adipose - Subcutaneous	1114.5540074949315	3.0317836961962703	0.0012155667361240935	Target_LV 272	0.00321394306119061	-0.233912882816539	Source_HLA-E_Target_LV 272_Muscle - Skeletal_Adipose - Subcutaneous	Source_HLA-E_Target_LV 272_Adipose - Subcutaneous_Muscle - Skeletal
Source_HLA-E	Muscle - Skeletal	Adipose - Subcutaneous	1114.5540074949315	3.0317836961962703	0.0012155667361240935	Target_LV 273	0.00466972583071379	0.231457581717145	Source_HLA-E_Target_LV 273_Muscle - Skeletal_Adipose - Subcutaneous	Source_HLA-E_Target_LV 273_Adipose - Subcutaneous_Muscle - Skeletal
Source_HLA-E	Muscle - Skeletal	Adipose - Subcutaneous	1114.5540074949315	3.0317836961962703	0.0012155667361240935	Target_LV 275	0	0.384173209997506	Source_HLA-E_Target_LV 275_Muscle - Skeletal_Adipose - Subcutaneous	Source_HLA-E_Target_LV 275_Adipose - Subcutaneous_Muscle - Skeletal
Source_HLA-E	Muscle - Skeletal	Adipose - Subcutaneous	1114.5540074949315	3.0317836961962703	0.0012155667361240935	Target_LV 280	4.32666206107157e-6	0.273479561030184	Source_HLA-E_Target_LV 280_Muscle - Skeletal_Adipose - Subcutaneous	Source_HLA-E_Target_LV 280_Adipose - Subcutaneous_Muscle - Skeletal
Source_HLA-E	Muscle - Skeletal	Adipose - Subcutaneous	1114.5540074949315	3.0317836961962703	0.0012155667361240935	Target_LV 286	8.37433900002793e-9	-0.305735504554918	Source_HLA-E_Target_LV 286_Muscle - Skeletal_Adipose - Subcutaneous	Source_HLA-E_Target_LV 286_Adipose - Subcutaneous_Muscle - Skeletal
Source_HLA-E	Muscle - Skeletal	Adipose - Subcutaneous	1114.5540074949315	3.0317836961962703	0.0012155667361240935	Target_LV 29	0	-0.397960135237198	Source_HLA-E_Target_LV 29_Muscle - Skeletal_Adipose - Subcutaneous	Source_HLA-E_Target_LV 29_Adipose - Subcutaneous_Muscle - Skeletal
Source_HLA-E	Muscle - Skeletal	Adipose - Subcutaneous	1114.5540074949315	3.0317836961962703	0.0012155667361240935	Target_LV 291	4.7747681556265e-4	0.246038028849723	Source_HLA-E_Target_LV 291_Muscle - Skeletal_Adipose - Subcutaneous	Source_HLA-E_Target_LV 291_Adipose - Subcutaneous_Muscle - Skeletal
Source_HLA-E	Muscle - Skeletal	Adipose - Subcutaneous	1114.5540074949315	3.0317836961962703	0.0012155667361240935	Target_LV 315	8.37433900002793e-9	0.305688814975025	Source_HLA-E_Target_LV 315_Muscle - Skeletal_Adipose - Subcutaneous	Source_HLA-E_Target_LV 315_Adipose - Subcutaneous_Muscle - Skeletal
Source_HLA-E	Muscle - Skeletal	Adipose - Subcutaneous	1114.5540074949315	3.0317836961962703	0.0012155667361240935	Target_LV 339	0	0.345760020190775	Source_HLA-E_Target_LV 339_Muscle - Skeletal_Adipose - Subcutaneous	Source_HLA-E_Target_LV 339_Adipose - Subcutaneous_Muscle - Skeletal
Source_HLA-E	Muscle - Skeletal	Adipose - Subcutaneous	1114.5540074949315	3.0317836961962703	0.0012155667361240935	Target_LV 348	0	0.362657597198781	Source_HLA-E_Target_LV 348_Muscle - Skeletal_Adipose - Subcutaneous	Source_HLA-E_Target_LV 348_Adipose - Subcutaneous_Muscle - Skeletal
Source_HLA-E	Muscle - Skeletal	Adipose - Subcutaneous	1114.5540074949315	3.0317836961962703	0.0012155667361240935	Target_LV 360	2.18079750902156e-6	-0.277226454927574	Source_HLA-E_Target_LV 360_Muscle - Skeletal_Adipose - Subcutaneous	Source_HLA-E_Target_LV 360_Adipose - Subcutaneous_Muscle - Skeletal
Source_HLA-E	Muscle - Skeletal	Adipose - Subcutaneous	1114.5540074949315	3.0317836961962703	0.0012155667361240935	Target_LV 370	0	0.373958248516184	Source_HLA-E_Target_LV 370_Muscle - Skeletal_Adipose - Subcutaneous	Source_HLA-E_Target_LV 370_Adipose - Subcutaneous_Muscle - Skeletal
Source_HLA-E	Muscle - Skeletal	Adipose - Subcutaneous	1114.5540074949315	3.0317836961962703	0.0012155667361240935	Target_LV 374	6.444083768875e-4	-0.244174245424728	Source_HLA-E_Target_LV 374_Muscle - Skeletal_Adipose - Subcutaneous	Source_HLA-E_Target_LV 374_Adipose - Subcutaneous_Muscle - Skeletal
Source_HLA-E	Muscle - Skeletal	Adipose - Subcutaneous	1114.5540074949315	3.0317836961962703	0.0012155667361240935	Target_LV 384	0	-0.435407508083683	Source_HLA-E_Target_LV 384_Muscle - Skeletal_Adipose - Subcutaneous	Source_HLA-E_Target_LV 384_Adipose - Subcutaneous_Muscle - Skeletal
Source_HLA-E	Muscle - Skeletal	Adipose - Subcutaneous	1114.5540074949315	3.0317836961962703	0.0012155667361240935	Target_LV 385	0.00423753074099209	0.232098498857525	Source_HLA-E_Target_LV 385_Muscle - Skeletal_Adipose - Subcutaneous	Source_HLA-E_Target_LV 385_Adipose - Subcutaneous_Muscle - Skeletal
Source_HLA-E	Muscle - Skeletal	Adipose - Subcutaneous	1114.5540074949315	3.0317836961962703	0.0012155667361240935	Target_LV 394	2.4061916468731e-4	0.250241836302829	Source_HLA-E_Target_LV 394_Muscle - Skeletal_Adipose - Subcutaneous	Source_HLA-E_Target_LV 394_Adipose - Subcutaneous_Muscle - Skeletal
Source_HLA-E	Muscle - Skeletal	Adipose - Subcutaneous	1114.5540074949315	3.0317836961962703	0.0012155667361240935	Target_LV 401	0.00311883425756632	0.234109113392165	Source_HLA-E_Target_LV 401_Muscle - Skeletal_Adipose - Subcutaneous	Source_HLA-E_Target_LV 401_Adipose - Subcutaneous_Muscle - Skeletal
Source_HLA-E	Muscle - Skeletal	Adipose - Subcutaneous	1114.5540074949315	3.0317836961962703	0.0012155667361240935	Target_LV 410	5.48527578840829e-5	-0.259059553130476	Source_HLA-E_Target_LV 410_Muscle - Skeletal_Adipose - Subcutaneous	Source_HLA-E_Target_LV 410_Adipose - Subcutaneous_Muscle - Skeletal
Source_HLA-E	Muscle - Skeletal	Adipose - Subcutaneous	1114.5540074949315	3.0317836961962703	0.0012155667361240935	Target_LV 421	0	0.482101932458532	Source_HLA-E_Target_LV 421_Muscle - Skeletal_Adipose - Subcutaneous	Source_HLA-E_Target_LV 421_Adipose - Subcutaneous_Muscle - Skeletal
Source_HLA-E	Muscle - Skeletal	Adipose - Subcutaneous	1114.5540074949315	3.0317836961962703	0.0012155667361240935	Target_LV 430	1.8725835511279e-4	-0.251760842565808	Source_HLA-E_Target_LV 430_Muscle - Skeletal_Adipose - Subcutaneous	Source_HLA-E_Target_LV 430_Adipose - Subcutaneous_Muscle - Skeletal
Source_HLA-E	Muscle - Skeletal	Adipose - Subcutaneous	1114.5540074949315	3.0317836961962703	0.0012155667361240935	Target_LV 432	0	-0.380197790479429	Source_HLA-E_Target_LV 432_Muscle - Skeletal_Adipose - Subcutaneous	Source_HLA-E_Target_LV 432_Adipose - Subcutaneous_Muscle - Skeletal
Source_HLA-E	Muscle - Skeletal	Adipose - Subcutaneous	1114.5540074949315	3.0317836961962703	0.0012155667361240935	Target_LV 434	0	0.36370298448878	Source_HLA-E_Target_LV 434_Muscle - Skeletal_Adipose - Subcutaneous	Source_HLA-E_Target_LV 434_Adipose - Subcutaneous_Muscle - Skeletal
Source_HLA-E	Muscle - Skeletal	Adipose - Subcutaneous	1114.5540074949315	3.0317836961962703	0.0012155667361240935	Target_LV 436	7.178004857166801e-10	0.317967704961398	Source_HLA-E_Target_LV 436_Muscle - Skeletal_Adipose - Subcutaneous	Source_HLA-E_Target_LV 436_Adipose - Subcutaneous_Muscle - Skeletal
Source_HLA-E	Muscle - Skeletal	Adipose - Subcutaneous	1114.5540074949315	3.0317836961962703	0.0012155667361240935	Target_LV 444	0	-0.331033831786515	Source_HLA-E_Target_LV 444_Muscle - Skeletal_Adipose - Subcutaneous	Source_HLA-E_Target_LV 444_Adipose - Subcutaneous_Muscle - Skeletal
Source_HLA-E	Muscle - Skeletal	Adipose - Subcutaneous	1114.5540074949315	3.0317836961962703	0.0012155667361240935	Target_LV 45	2.39266828572227e-10	-0.323539414051629	Source_HLA-E_Target_LV 45_Muscle - Skeletal_Adipose - Subcutaneous	Source_HLA-E_Target_LV 45_Adipose - Subcutaneous_Muscle - Skeletal
Source_HLA-E	Muscle - Skeletal	Adipose - Subcutaneous	1114.5540074949315	3.0317836961962703	0.0012155667361240935	Target_LV 480	0	-0.344459084340681	Source_HLA-E_Target_LV 480_Muscle - Skeletal_Adipose - Subcutaneous	Source_HLA-E_Target_LV 480_Adipose - Subcutaneous_Muscle - Skeletal
Source_HLA-E	Muscle - Skeletal	Adipose - Subcutaneous	1114.5540074949315	3.0317836961962703	0.0012155667361240935	Target_LV 500	0	0.333006234483615	Source_HLA-E_Target_LV 500_Muscle - Skeletal_Adipose - Subcutaneous	Source_HLA-E_Target_LV 500_Adipose - Subcutaneous_Muscle - Skeletal
Source_HLA-E	Muscle - Skeletal	Adipose - Subcutaneous	1114.5540074949315	3.0317836961962703	0.0012155667361240935	Target_LV 510	0	0.340753952408175	Source_HLA-E_Target_LV 510_Muscle - Skeletal_Adipose - Subcutaneous	Source_HLA-E_Target_LV 510_Adipose - Subcutaneous_Muscle - Skeletal
Source_HLA-E	Muscle - Skeletal	Adipose - Subcutaneous	1114.5540074949315	3.0317836961962703	0.0012155667361240935	Target_LV 511	0	-0.393581333158363	Source_HLA-E_Target_LV 511_Muscle - Skeletal_Adipose - Subcutaneous	Source_HLA-E_Target_LV 511_Adipose - Subcutaneous_Muscle - Skeletal
Source_HLA-E	Muscle - Skeletal	Adipose - Subcutaneous	1114.5540074949315	3.0317836961962703	0.0012155667361240935	Target_LV 540	2.4441034758604e-4	0.250146790219935	Source_HLA-E_Target_LV 540_Muscle - Skeletal_Adipose - Subcutaneous	Source_HLA-E_Target_LV 540_Adipose - Subcutaneous_Muscle - Skeletal
Source_HLA-E	Muscle - Skeletal	Adipose - Subcutaneous	1114.5540074949315	3.0317836961962703	0.0012155667361240935	Target_LV 546	4.1451374962386e-4	0.246911815659752	Source_HLA-E_Target_LV 546_Muscle - Skeletal_Adipose - Subcutaneous	Source_HLA-E_Target_LV 546_Adipose - Subcutaneous_Muscle - Skeletal
Source_HLA-E	Muscle - Skeletal	Adipose - Subcutaneous	1114.5540074949315	3.0317836961962703	0.0012155667361240935	Target_LV 573	0	0.370528639787463	Source_HLA-E_Target_LV 573_Muscle - Skeletal_Adipose - Subcutaneous	Source_HLA-E_Target_LV 573_Adipose - Subcutaneous_Muscle - Skeletal
Source_HLA-E	Muscle - Skeletal	Adipose - Subcutaneous	1114.5540074949315	3.0317836961962703	0.0012155667361240935	Target_LV 594	1.10744651604655e-6	-0.28087693907008	Source_HLA-E_Target_LV 594_Muscle - Skeletal_Adipose - Subcutaneous	Source_HLA-E_Target_LV 594_Adipose - Subcutaneous_Muscle - Skeletal
Source_HLA-E	Muscle - Skeletal	Adipose - Subcutaneous	1114.5540074949315	3.0317836961962703	0.0012155667361240935	Target_LV 606	0	-0.429256755448974	Source_HLA-E_Target_LV 606_Muscle - Skeletal_Adipose - Subcutaneous	Source_HLA-E_Target_LV 606_Adipose - Subcutaneous_Muscle - Skeletal
Source_HLA-E	Muscle - Skeletal	Adipose - Subcutaneous	1114.5540074949315	3.0317836961962703	0.0012155667361240935	Target_LV 613	0	0.333499590970738	Source_HLA-E_Target_LV 613_Muscle - Skeletal_Adipose - Subcutaneous	Source_HLA-E_Target_LV 613_Adipose - Subcutaneous_Muscle - Skeletal
Source_HLA-E	Muscle - Skeletal	Adipose - Subcutaneous	1114.5540074949315	3.0317836961962703	0.0012155667361240935	Target_LV 633	0	-0.383002114836496	Source_HLA-E_Target_LV 633_Muscle - Skeletal_Adipose - Subcutaneous	Source_HLA-E_Target_LV 633_Adipose - Subcutaneous_Muscle - Skeletal
Source_HLA-E	Muscle - Skeletal	Adipose - Subcutaneous	1114.5540074949315	3.0317836961962703	0.0012155667361240935	Target_LV 639	0	0.363296491085625	Source_HLA-E_Target_LV 639_Muscle - Skeletal_Adipose - Subcutaneous	Source_HLA-E_Target_LV 639_Adipose - Subcutaneous_Muscle - Skeletal
Source_HLA-E	Muscle - Skeletal	Adipose - Subcutaneous	1114.5540074949315	3.0317836961962703	0.0012155667361240935	Target_LV 646	2.16129726249292e-6	0.277275318515902	Source_HLA-E_Target_LV 646_Muscle - Skeletal_Adipose - Subcutaneous	Source_HLA-E_Target_LV 646_Adipose - Subcutaneous_Muscle - Skeletal
Source_HLA-E	Muscle - Skeletal	Adipose - Subcutaneous	1114.5540074949315	3.0317836961962703	0.0012155667361240935	Target_LV 649	0	-0.538545024527384	Source_HLA-E_Target_LV 649_Muscle - Skeletal_Adipose - Subcutaneous	Source_HLA-E_Target_LV 649_Adipose - Subcutaneous_Muscle - Skeletal
Source_HLA-E	Muscle - Skeletal	Adipose - Subcutaneous	1114.5540074949315	3.0317836961962703	0.0012155667361240935	Target_LV 660	0.0011129126863787	0.240737597019869	Source_HLA-E_Target_LV 660_Muscle - Skeletal_Adipose - Subcutaneous	Source_HLA-E_Target_LV 660_Adipose - Subcutaneous_Muscle - Skeletal
Source_HLA-E	Muscle - Skeletal	Adipose - Subcutaneous	1114.5540074949315	3.0317836961962703	0.0012155667361240935	Target_LV 665	0	-0.425306714459789	Source_HLA-E_Target_LV 665_Muscle - Skeletal_Adipose - Subcutaneous	Source_HLA-E_Target_LV 665_Adipose - Subcutaneous_Muscle - Skeletal
Source_HLA-E	Muscle - Skeletal	Adipose - Subcutaneous	1114.5540074949315	3.0317836961962703	0.0012155667361240935	Target_LV 684	0	-0.496294702251869	Source_HLA-E_Target_LV 684_Muscle - Skeletal_Adipose - Subcutaneous	Source_HLA-E_Target_LV 684_Adipose - Subcutaneous_Muscle - Skeletal
Source_HLA-E	Muscle - Skeletal	Adipose - Subcutaneous	1114.5540074949315	3.0317836961962703	0.0012155667361240935	Target_LV 690	0	0.351848345073481	Source_HLA-E_Target_LV 690_Muscle - Skeletal_Adipose - Subcutaneous	Source_HLA-E_Target_LV 690_Adipose - Subcutaneous_Muscle - Skeletal
Source_HLA-E	Muscle - Skeletal	Adipose - Subcutaneous	1114.5540074949315	3.0317836961962703	0.0012155667361240935	Target_LV 74	2.55297706086566e-6	0.276369870567899	Source_HLA-E_Target_LV 74_Muscle - Skeletal_Adipose - Subcutaneous	Source_HLA-E_Target_LV 74_Adipose - Subcutaneous_Muscle - Skeletal
Source_HLA-E	Muscle - Skeletal	Adipose - Subcutaneous	1114.5540074949315	3.0317836961962703	0.0012155667361240935	Target_LV 87	0	-0.373033011136966	Source_HLA-E_Target_LV 87_Muscle - Skeletal_Adipose - Subcutaneous	Source_HLA-E_Target_LV 87_Adipose - Subcutaneous_Muscle - Skeletal
Source_HLA-E	Muscle - Skeletal	Adipose - Subcutaneous	1114.5540074949315	3.0317836961962703	0.0012155667361240935	Target_LV 96	0	0.327079673106615	Source_HLA-E_Target_LV 96_Muscle - Skeletal_Adipose - Subcutaneous	Source_HLA-E_Target_LV 96_Adipose - Subcutaneous_Muscle - Skeletal
Source_NUCB1	Muscle - Skeletal	Adipose - Subcutaneous	1089.892173850905	2.942170235549768	0.001629603521221932	Target_103,KEGG_LEISHMANIA_INFECTION	1.0017468055223e-4	0.255507985581135	Source_NUCB1_Target_103,KEGG_LEISHMANIA_INFECTION_Muscle - Skeletal_Adipose - Subcutaneous	Source_NUCB1_Target_103,KEGG_LEISHMANIA_INFECTION_Adipose - Subcutaneous_Muscle - Skeletal
Source_NUCB1	Muscle - Skeletal	Adipose - Subcutaneous	1089.892173850905	2.942170235549768	0.001629603521221932	Target_104,SVM Eosinophils	0	0.413744725946187	Source_NUCB1_Target_104,SVM Eosinophils_Muscle - Skeletal_Adipose - Subcutaneous	Source_NUCB1_Target_104,SVM Eosinophils_Adipose - Subcutaneous_Muscle - Skeletal
Source_NUCB1	Muscle - Skeletal	Adipose - Subcutaneous	1089.892173850905	2.942170235549768	0.001629603521221932	Target_107,REACTOME_GPCR_DOWNSTREAM_SIGNALING	6.51003168850028e-5	0.258054979288497	Source_NUCB1_Target_107,REACTOME_GPCR_DOWNSTREAM_SIGNALING_Muscle - Skeletal_Adipose - Subcutaneous	Source_NUCB1_Target_107,REACTOME_GPCR_DOWNSTREAM_SIGNALING_Adipose - Subcutaneous_Muscle - Skeletal
Source_NUCB1	Muscle - Skeletal	Adipose - Subcutaneous	1089.892173850905	2.942170235549768	0.001629603521221932	Target_109,KEGG_REGULATION_OF_ACTIN_CYTOSKELETON	7.65653851431125e-9	0.306178848339022	Source_NUCB1_Target_109,KEGG_REGULATION_OF_ACTIN_CYTOSKELETON_Muscle - Skeletal_Adipose - Subcutaneous	Source_NUCB1_Target_109,KEGG_REGULATION_OF_ACTIN_CYTOSKELETON_Adipose - Subcutaneous_Muscle - Skeletal
Source_NUCB1	Muscle - Skeletal	Adipose - Subcutaneous	1089.892173850905	2.942170235549768	0.001629603521221932	Target_121,REACTOME_DEVELOPMENTAL_BIOLOGY	0	0.36474533907749	Source_NUCB1_Target_121,REACTOME_DEVELOPMENTAL_BIOLOGY_Muscle - Skeletal_Adipose - Subcutaneous	Source_NUCB1_Target_121,REACTOME_DEVELOPMENTAL_BIOLOGY_Adipose - Subcutaneous_Muscle - Skeletal
Source_NUCB1	Muscle - Skeletal	Adipose - Subcutaneous	1089.892173850905	2.942170235549768	0.001629603521221932	Target_124,REACTOME_DNA_REPAIR	8.374339000027931e-10	-0.316776367888499	Source_NUCB1_Target_124,REACTOME_DNA_REPAIR_Muscle - Skeletal_Adipose - Subcutaneous	Source_NUCB1_Target_124,REACTOME_DNA_REPAIR_Adipose - Subcutaneous_Muscle - Skeletal
Source_NUCB1	Muscle - Skeletal	Adipose - Subcutaneous	1089.892173850905	2.942170235549768	0.001629603521221932	Target_129,KEGG_LYSOSOME	3.85028180538427e-6	-0.274121461895645	Source_NUCB1_Target_129,KEGG_LYSOSOME_Muscle - Skeletal_Adipose - Subcutaneous	Source_NUCB1_Target_129,KEGG_LYSOSOME_Adipose - Subcutaneous_Muscle - Skeletal
Source_NUCB1	Muscle - Skeletal	Adipose - Subcutaneous	1089.892173850905	2.942170235549768	0.001629603521221932	Target_138,REACTOME_DEVELOPMENTAL_BIOLOGY	6.34448296981116e-5	0.258206335826487	Source_NUCB1_Target_138,REACTOME_DEVELOPMENTAL_BIOLOGY_Muscle - Skeletal_Adipose - Subcutaneous	Source_NUCB1_Target_138,REACTOME_DEVELOPMENTAL_BIOLOGY_Adipose - Subcutaneous_Muscle - Skeletal
Source_NUCB1	Muscle - Skeletal	Adipose - Subcutaneous	1089.892173850905	2.942170235549768	0.001629603521221932	Target_141,REACTOME_GLYCOSAMINOGLYCAN_METABOLISM	1.0479887091463501e-07	0.293180822606931	Source_NUCB1_Target_141,REACTOME_GLYCOSAMINOGLYCAN_METABOLISM_Muscle - Skeletal_Adipose - Subcutaneous	Source_NUCB1_Target_141,REACTOME_GLYCOSAMINOGLYCAN_METABOLISM_Adipose - Subcutaneous_Muscle - Skeletal
Source_NUCB1	Muscle - Skeletal	Adipose - Subcutaneous	1089.892173850905	2.942170235549768	0.001629603521221932	Target_148,ST_GA13_PATHWAY	0	0.397846117541841	Source_NUCB1_Target_148,ST_GA13_PATHWAY_Muscle - Skeletal_Adipose - Subcutaneous	Source_NUCB1_Target_148,ST_GA13_PATHWAY_Adipose - Subcutaneous_Muscle - Skeletal
Source_NUCB1	Muscle - Skeletal	Adipose - Subcutaneous	1089.892173850905	2.942170235549768	0.001629603521221932	Target_152,PID_HDAC_CLASSI_PATHWAY	0.00191874171136197	0.237258552818036	Source_NUCB1_Target_152,PID_HDAC_CLASSI_PATHWAY_Muscle - Skeletal_Adipose - Subcutaneous	Source_NUCB1_Target_152,PID_HDAC_CLASSI_PATHWAY_Adipose - Subcutaneous_Muscle - Skeletal
Source_NUCB1	Muscle - Skeletal	Adipose - Subcutaneous	1089.892173850905	2.942170235549768	0.001629603521221932	Target_158,PID_P53DOWNSTREAMPATHWAY	0	0.367452081608425	Source_NUCB1_Target_158,PID_P53DOWNSTREAMPATHWAY_Muscle - Skeletal_Adipose - Subcutaneous	Source_NUCB1_Target_158,PID_P53DOWNSTREAMPATHWAY_Adipose - Subcutaneous_Muscle - Skeletal
Source_NUCB1	Muscle - Skeletal	Adipose - Subcutaneous	1089.892173850905	2.942170235549768	0.001629603521221932	Target_16,REACTOME_GLYCOSAMINOGLYCAN_METABOLISM	6.2014432780199e-4	0.244413688446726	Source_NUCB1_Target_16,REACTOME_GLYCOSAMINOGLYCAN_METABOLISM_Muscle - Skeletal_Adipose - Subcutaneous	Source_NUCB1_Target_16,REACTOME_GLYCOSAMINOGLYCAN_METABOLISM_Adipose - Subcutaneous_Muscle - Skeletal
Source_NUCB1	Muscle - Skeletal	Adipose - Subcutaneous	1089.892173850905	2.942170235549768	0.001629603521221932	Target_160,REACTOME_ANTIGEN_PROCESSING_UBIQUITINATION_PROTEASOME_DEGRADATION	8.82439990457229e-6	-0.269519595739037	Source_NUCB1_Target_160,REACTOME_ANTIGEN_PROCESSING_UBIQUITINATION_PROTEASOME_DEGRADATION_Muscle - Skeletal_Adipose - Subcutaneous	Source_NUCB1_Target_160,REACTOME_ANTIGEN_PROCESSING_UBIQUITINATION_PROTEASOME_DEGRADATION_Adipose - Subcutaneous_Muscle - Skeletal
Source_NUCB1	Muscle - Skeletal	Adipose - Subcutaneous	1089.892173850905	2.942170235549768	0.001629603521221932	Target_17,KEGG_INSULIN_SIGNALING_PATHWAY	0	-0.523545863563604	Source_NUCB1_Target_17,KEGG_INSULIN_SIGNALING_PATHWAY_Muscle - Skeletal_Adipose - Subcutaneous	Source_NUCB1_Target_17,KEGG_INSULIN_SIGNALING_PATHWAY_Adipose - Subcutaneous_Muscle - Skeletal
Source_NUCB1	Muscle - Skeletal	Adipose - Subcutaneous	1089.892173850905	2.942170235549768	0.001629603521221932	Target_171,REACTOME_NEURONAL_SYSTEM	2.47760800986541e-6	-0.276532836060026	Source_NUCB1_Target_171,REACTOME_NEURONAL_SYSTEM_Muscle - Skeletal_Adipose - Subcutaneous	Source_NUCB1_Target_171,REACTOME_NEURONAL_SYSTEM_Adipose - Subcutaneous_Muscle - Skeletal
Source_NUCB1	Muscle - Skeletal	Adipose - Subcutaneous	1089.892173850905	2.942170235549768	0.001629603521221932	Target_174,KEGG_DILATED_CARDIOMYOPATHY	2.3010290903791e-6	0.276934941910014	Source_NUCB1_Target_174,KEGG_DILATED_CARDIOMYOPATHY_Muscle - Skeletal_Adipose - Subcutaneous	Source_NUCB1_Target_174,KEGG_DILATED_CARDIOMYOPATHY_Adipose - Subcutaneous_Muscle - Skeletal
Source_NUCB1	Muscle - Skeletal	Adipose - Subcutaneous	1089.892173850905	2.942170235549768	0.001629603521221932	Target_175,KEGG_AXON_GUIDANCE	2.5123017000083804e-9	-0.311515153731181	Source_NUCB1_Target_175,KEGG_AXON_GUIDANCE_Muscle - Skeletal_Adipose - Subcutaneous	Source_NUCB1_Target_175,KEGG_AXON_GUIDANCE_Adipose - Subcutaneous_Muscle - Skeletal
Source_NUCB1	Muscle - Skeletal	Adipose - Subcutaneous	1089.892173850905	2.942170235549768	0.001629603521221932	Target_176,KEGG_HEMATOPOIETIC_CELL_LINEAGE	9.5007653572509e-4	0.241737967305634	Source_NUCB1_Target_176,KEGG_HEMATOPOIETIC_CELL_LINEAGE_Muscle - Skeletal_Adipose - Subcutaneous	Source_NUCB1_Target_176,KEGG_HEMATOPOIETIC_CELL_LINEAGE_Adipose - Subcutaneous_Muscle - Skeletal
Source_NUCB1	Muscle - Skeletal	Adipose - Subcutaneous	1089.892173850905	2.942170235549768	0.001629603521221932	Target_184,IRIS_Monocyte-Day1	1.39238938219322e-5	-0.266951136245052	Source_NUCB1_Target_184,IRIS_Monocyte-Day1_Muscle - Skeletal_Adipose - Subcutaneous	Source_NUCB1_Target_184,IRIS_Monocyte-Day1_Adipose - Subcutaneous_Muscle - Skeletal
Source_NUCB1	Muscle - Skeletal	Adipose - Subcutaneous	1089.892173850905	2.942170235549768	0.001629603521221932	Target_188,REACTOME_DEVELOPMENTAL_BIOLOGY	4.78533657144453e-10	-0.320157849894751	Source_NUCB1_Target_188,REACTOME_DEVELOPMENTAL_BIOLOGY_Muscle - Skeletal_Adipose - Subcutaneous	Source_NUCB1_Target_188,REACTOME_DEVELOPMENTAL_BIOLOGY_Adipose - Subcutaneous_Muscle - Skeletal
Source_NUCB1	Muscle - Skeletal	Adipose - Subcutaneous	1089.892173850905	2.942170235549768	0.001629603521221932	Target_193,REACTOME_ER_PHAGOSOME_PATHWAY	0	0.354313869557969	Source_NUCB1_Target_193,REACTOME_ER_PHAGOSOME_PATHWAY_Muscle - Skeletal_Adipose - Subcutaneous	Source_NUCB1_Target_193,REACTOME_ER_PHAGOSOME_PATHWAY_Adipose - Subcutaneous_Muscle - Skeletal
Source_NUCB1	Muscle - Skeletal	Adipose - Subcutaneous	1089.892173850905	2.942170235549768	0.001629603521221932	Target_194,DMAP_ERY4	4.06239184891355e-6	-0.273826638105045	Source_NUCB1_Target_194,DMAP_ERY4_Muscle - Skeletal_Adipose - Subcutaneous	Source_NUCB1_Target_194,DMAP_ERY4_Adipose - Subcutaneous_Muscle - Skeletal
Source_NUCB1	Muscle - Skeletal	Adipose - Subcutaneous	1089.892173850905	2.942170235549768	0.001629603521221932	Target_196,KEGG_AXON_GUIDANCE	0.0016781513783275	-0.238119332718307	Source_NUCB1_Target_196,KEGG_AXON_GUIDANCE_Muscle - Skeletal_Adipose - Subcutaneous	Source_NUCB1_Target_196,KEGG_AXON_GUIDANCE_Adipose - Subcutaneous_Muscle - Skeletal
Source_NUCB1	Muscle - Skeletal	Adipose - Subcutaneous	1089.892173850905	2.942170235549768	0.001629603521221932	Target_198,REACTOME_DEVELOPMENTAL_BIOLOGY	2.58408174858005e-8	0.30020905563517	Source_NUCB1_Target_198,REACTOME_DEVELOPMENTAL_BIOLOGY_Muscle - Skeletal_Adipose - Subcutaneous	Source_NUCB1_Target_198,REACTOME_DEVELOPMENTAL_BIOLOGY_Adipose - Subcutaneous_Muscle - Skeletal
Source_NUCB1	Muscle - Skeletal	Adipose - Subcutaneous	1089.892173850905	2.942170235549768	0.001629603521221932	Target_199,PID_KITPATHWAY	0	-0.357648178503864	Source_NUCB1_Target_199,PID_KITPATHWAY_Muscle - Skeletal_Adipose - Subcutaneous	Source_NUCB1_Target_199,PID_KITPATHWAY_Adipose - Subcutaneous_Muscle - Skeletal
Source_NUCB1	Muscle - Skeletal	Adipose - Subcutaneous	1089.892173850905	2.942170235549768	0.001629603521221932	Target_2,REACTOME_COLLAGEN_FORMATION	0	0.456562983562539	Source_NUCB1_Target_2,REACTOME_COLLAGEN_FORMATION_Muscle - Skeletal_Adipose - Subcutaneous	Source_NUCB1_Target_2,REACTOME_COLLAGEN_FORMATION_Adipose - Subcutaneous_Muscle - Skeletal
Source_NUCB1	Muscle - Skeletal	Adipose - Subcutaneous	1089.892173850905	2.942170235549768	0.001629603521221932	Target_20,REACTOME_TRANSMEMBRANE_TRANSPORT_OF_SMALL_MOLECULES	0	-0.406677808985122	Source_NUCB1_Target_20,REACTOME_TRANSMEMBRANE_TRANSPORT_OF_SMALL_MOLECULES_Muscle - Skeletal_Adipose - Subcutaneous	Source_NUCB1_Target_20,REACTOME_TRANSMEMBRANE_TRANSPORT_OF_SMALL_MOLECULES_Adipose - Subcutaneous_Muscle - Skeletal
Source_NUCB1	Muscle - Skeletal	Adipose - Subcutaneous	1089.892173850905	2.942170235549768	0.001629603521221932	Target_224,REACTOME_GPCR_DOWNSTREAM_SIGNALING	1.09687092222366e-5	-0.268298034287042	Source_NUCB1_Target_224,REACTOME_GPCR_DOWNSTREAM_SIGNALING_Muscle - Skeletal_Adipose - Subcutaneous	Source_NUCB1_Target_224,REACTOME_GPCR_DOWNSTREAM_SIGNALING_Adipose - Subcutaneous_Muscle - Skeletal
Source_NUCB1	Muscle - Skeletal	Adipose - Subcutaneous	1089.892173850905	2.942170235549768	0.001629603521221932	Target_23,MIPS_CEN_COMPLEX	0	-0.381785512846028	Source_NUCB1_Target_23,MIPS_CEN_COMPLEX_Muscle - Skeletal_Adipose - Subcutaneous	Source_NUCB1_Target_23,MIPS_CEN_COMPLEX_Adipose - Subcutaneous_Muscle - Skeletal
Source_NUCB1	Muscle - Skeletal	Adipose - Subcutaneous	1089.892173850905	2.942170235549768	0.001629603521221932	Target_24,DMAP_DENDA2	0	0.352537555098865	Source_NUCB1_Target_24,DMAP_DENDA2_Muscle - Skeletal_Adipose - Subcutaneous	Source_NUCB1_Target_24,DMAP_DENDA2_Adipose - Subcutaneous_Muscle - Skeletal
Source_NUCB1	Muscle - Skeletal	Adipose - Subcutaneous	1089.892173850905	2.942170235549768	0.001629603521221932	Target_246,REACTOME_GLYCEROPHOSPHOLIPID_BIOSYNTHESIS	0	-0.453713982582265	Source_NUCB1_Target_246,REACTOME_GLYCEROPHOSPHOLIPID_BIOSYNTHESIS_Muscle - Skeletal_Adipose - Subcutaneous	Source_NUCB1_Target_246,REACTOME_GLYCEROPHOSPHOLIPID_BIOSYNTHESIS_Adipose - Subcutaneous_Muscle - Skeletal
Source_NUCB1	Muscle - Skeletal	Adipose - Subcutaneous	1089.892173850905	2.942170235549768	0.001629603521221932	Target_263,REACTOME_METABOLISM_OF_PROTEINS	2.63193511429449e-8	-0.300134271242958	Source_NUCB1_Target_263,REACTOME_METABOLISM_OF_PROTEINS_Muscle - Skeletal_Adipose - Subcutaneous	Source_NUCB1_Target_263,REACTOME_METABOLISM_OF_PROTEINS_Adipose - Subcutaneous_Muscle - Skeletal
Source_NUCB1	Muscle - Skeletal	Adipose - Subcutaneous	1089.892173850905	2.942170235549768	0.001629603521221932	Target_265,REACTOME_METABOLISM_OF_LIPIDS_AND_LIPOPROTEINS	0	-0.377530052082753	Source_NUCB1_Target_265,REACTOME_METABOLISM_OF_LIPIDS_AND_LIPOPROTEINS_Muscle - Skeletal_Adipose - Subcutaneous	Source_NUCB1_Target_265,REACTOME_METABOLISM_OF_LIPIDS_AND_LIPOPROTEINS_Adipose - Subcutaneous_Muscle - Skeletal
Source_NUCB1	Muscle - Skeletal	Adipose - Subcutaneous	1089.892173850905	2.942170235549768	0.001629603521221932	Target_266,KEGG_JAK_STAT_SIGNALING_PATHWAY	8.37433900002793e-9	0.305694826688192	Source_NUCB1_Target_266,KEGG_JAK_STAT_SIGNALING_PATHWAY_Muscle - Skeletal_Adipose - Subcutaneous	Source_NUCB1_Target_266,KEGG_JAK_STAT_SIGNALING_PATHWAY_Adipose - Subcutaneous_Muscle - Skeletal
Source_NUCB1	Muscle - Skeletal	Adipose - Subcutaneous	1089.892173850905	2.942170235549768	0.001629603521221932	Target_268,REACTOME_NEURONAL_SYSTEM	0	-0.388650722742415	Source_NUCB1_Target_268,REACTOME_NEURONAL_SYSTEM_Muscle - Skeletal_Adipose - Subcutaneous	Source_NUCB1_Target_268,REACTOME_NEURONAL_SYSTEM_Adipose - Subcutaneous_Muscle - Skeletal
Source_NUCB1	Muscle - Skeletal	Adipose - Subcutaneous	1089.892173850905	2.942170235549768	0.001629603521221932	Target_27,REACTOME_PHOSPHOLIPID_METABOLISM	1.63897777571975e-8	0.302460799742152	Source_NUCB1_Target_27,REACTOME_PHOSPHOLIPID_METABOLISM_Muscle - Skeletal_Adipose - Subcutaneous	Source_NUCB1_Target_27,REACTOME_PHOSPHOLIPID_METABOLISM_Adipose - Subcutaneous_Muscle - Skeletal
Source_NUCB1	Muscle - Skeletal	Adipose - Subcutaneous	1089.892173850905	2.942170235549768	0.001629603521221932	Target_276,KEGG_REGULATION_OF_ACTIN_CYTOSKELETON	0	-0.370624763550941	Source_NUCB1_Target_276,KEGG_REGULATION_OF_ACTIN_CYTOSKELETON_Muscle - Skeletal_Adipose - Subcutaneous	Source_NUCB1_Target_276,KEGG_REGULATION_OF_ACTIN_CYTOSKELETON_Adipose - Subcutaneous_Muscle - Skeletal
Source_NUCB1	Muscle - Skeletal	Adipose - Subcutaneous	1089.892173850905	2.942170235549768	0.001629603521221932	Target_290,MIPS_SPLICEOSOME	3.11046877143895e-9	0.310364085870946	Source_NUCB1_Target_290,MIPS_SPLICEOSOME_Muscle - Skeletal_Adipose - Subcutaneous	Source_NUCB1_Target_290,MIPS_SPLICEOSOME_Adipose - Subcutaneous_Muscle - Skeletal
Source_NUCB1	Muscle - Skeletal	Adipose - Subcutaneous	1089.892173850905	2.942170235549768	0.001629603521221932	Target_295,REACTOME_CYTOKINE_SIGNALING_IN_IMMUNE_SYSTEM	0	0.359867630178713	Source_NUCB1_Target_295,REACTOME_CYTOKINE_SIGNALING_IN_IMMUNE_SYSTEM_Muscle - Skeletal_Adipose - Subcutaneous	Source_NUCB1_Target_295,REACTOME_CYTOKINE_SIGNALING_IN_IMMUNE_SYSTEM_Adipose - Subcutaneous_Muscle - Skeletal
Source_NUCB1	Muscle - Skeletal	Adipose - Subcutaneous	1089.892173850905	2.942170235549768	0.001629603521221932	Target_3,REACTOME_NEURONAL_SYSTEM	3.91320898129877e-7	-0.286379194873209	Source_NUCB1_Target_3,REACTOME_NEURONAL_SYSTEM_Muscle - Skeletal_Adipose - Subcutaneous	Source_NUCB1_Target_3,REACTOME_NEURONAL_SYSTEM_Adipose - Subcutaneous_Muscle - Skeletal
Source_NUCB1	Muscle - Skeletal	Adipose - Subcutaneous	1089.892173850905	2.942170235549768	0.001629603521221932	Target_302,REACTOME_GENERIC_TRANSCRIPTION_PATHWAY	2.8068870193465e-5	-0.262948636102588	Source_NUCB1_Target_302,REACTOME_GENERIC_TRANSCRIPTION_PATHWAY_Muscle - Skeletal_Adipose - Subcutaneous	Source_NUCB1_Target_302,REACTOME_GENERIC_TRANSCRIPTION_PATHWAY_Adipose - Subcutaneous_Muscle - Skeletal
Source_NUCB1	Muscle - Skeletal	Adipose - Subcutaneous	1089.892173850905	2.942170235549768	0.001629603521221932	Target_313,REACTOME_CYTOKINE_SIGNALING_IN_IMMUNE_SYSTEM	1.51240562340504e-5	0.266482556343499	Source_NUCB1_Target_313,REACTOME_CYTOKINE_SIGNALING_IN_IMMUNE_SYSTEM_Muscle - Skeletal_Adipose - Subcutaneous	Source_NUCB1_Target_313,REACTOME_CYTOKINE_SIGNALING_IN_IMMUNE_SYSTEM_Adipose - Subcutaneous_Muscle - Skeletal
Source_NUCB1	Muscle - Skeletal	Adipose - Subcutaneous	1089.892173850905	2.942170235549768	0.001629603521221932	Target_317,REACTOME_GENERIC_TRANSCRIPTION_PATHWAY	0	0.432856503695637	Source_NUCB1_Target_317,REACTOME_GENERIC_TRANSCRIPTION_PATHWAY_Muscle - Skeletal_Adipose - Subcutaneous	Source_NUCB1_Target_317,REACTOME_GENERIC_TRANSCRIPTION_PATHWAY_Adipose - Subcutaneous_Muscle - Skeletal
Source_NUCB1	Muscle - Skeletal	Adipose - Subcutaneous	1089.892173850905	2.942170235549768	0.001629603521221932	Target_322,REACTOME_SIGNALING_BY_FGFR_IN_DISEASE	0.00140540477986706	0.239253801877913	Source_NUCB1_Target_322,REACTOME_SIGNALING_BY_FGFR_IN_DISEASE_Muscle - Skeletal_Adipose - Subcutaneous	Source_NUCB1_Target_322,REACTOME_SIGNALING_BY_FGFR_IN_DISEASE_Adipose - Subcutaneous_Muscle - Skeletal
Source_NUCB1	Muscle - Skeletal	Adipose - Subcutaneous	1089.892173850905	2.942170235549768	0.001629603521221932	Target_326,REACTOME_DEVELOPMENTAL_BIOLOGY	0	0.37620977777823	Source_NUCB1_Target_326,REACTOME_DEVELOPMENTAL_BIOLOGY_Muscle - Skeletal_Adipose - Subcutaneous	Source_NUCB1_Target_326,REACTOME_DEVELOPMENTAL_BIOLOGY_Adipose - Subcutaneous_Muscle - Skeletal
Source_NUCB1	Muscle - Skeletal	Adipose - Subcutaneous	1089.892173850905	2.942170235549768	0.001629603521221932	Target_344,PID_FOXOPATHWAY	1.7358808412915e-7	-0.290595625687872	Source_NUCB1_Target_344,PID_FOXOPATHWAY_Muscle - Skeletal_Adipose - Subcutaneous	Source_NUCB1_Target_344,PID_FOXOPATHWAY_Adipose - Subcutaneous_Muscle - Skeletal
Source_NUCB1	Muscle - Skeletal	Adipose - Subcutaneous	1089.892173850905	2.942170235549768	0.001629603521221932	Target_349,REACTOME_TRANSPORT_OF_INORGANIC_CATIONS_ANIONS_AND_AMINO_ACIDS_OLIGOPEPTIDES	0	-0.399476217678002	Source_NUCB1_Target_349,REACTOME_TRANSPORT_OF_INORGANIC_CATIONS_ANIONS_AND_AMINO_ACIDS_OLIGOPEPTIDES_Muscle - Skeletal_Adipose - Subcutaneous	Source_NUCB1_Target_349,REACTOME_TRANSPORT_OF_INORGANIC_CATIONS_ANIONS_AND_AMINO_ACIDS_OLIGOPEPTIDES_Adipose - Subcutaneous_Muscle - Skeletal
Source_NUCB1	Muscle - Skeletal	Adipose - Subcutaneous	1089.892173850905	2.942170235549768	0.001629603521221932	Target_35,REACTOME_TRANSMEMBRANE_TRANSPORT_OF_SMALL_MOLECULES	4.78533657144453e-10	0.318646528197995	Source_NUCB1_Target_35,REACTOME_TRANSMEMBRANE_TRANSPORT_OF_SMALL_MOLECULES_Muscle - Skeletal_Adipose - Subcutaneous	Source_NUCB1_Target_35,REACTOME_TRANSMEMBRANE_TRANSPORT_OF_SMALL_MOLECULES_Adipose - Subcutaneous_Muscle - Skeletal
Source_NUCB1	Muscle - Skeletal	Adipose - Subcutaneous	1089.892173850905	2.942170235549768	0.001629603521221932	Target_362,REACTOME_PROCESSING_OF_CAPPED_INTRON_CONTAINING_PRE_MRNA	4.72599839795862e-6	-0.272992473557615	Source_NUCB1_Target_362,REACTOME_PROCESSING_OF_CAPPED_INTRON_CONTAINING_PRE_MRNA_Muscle - Skeletal_Adipose - Subcutaneous	Source_NUCB1_Target_362,REACTOME_PROCESSING_OF_CAPPED_INTRON_CONTAINING_PRE_MRNA_Adipose - Subcutaneous_Muscle - Skeletal
Source_NUCB1	Muscle - Skeletal	Adipose - Subcutaneous	1089.892173850905	2.942170235549768	0.001629603521221932	Target_364,IRIS_Neutrophil-Resting	0.00114365440631414	0.240564836743153	Source_NUCB1_Target_364,IRIS_Neutrophil-Resting_Muscle - Skeletal_Adipose - Subcutaneous	Source_NUCB1_Target_364,IRIS_Neutrophil-Resting_Adipose - Subcutaneous_Muscle - Skeletal
Source_NUCB1	Muscle - Skeletal	Adipose - Subcutaneous	1089.892173850905	2.942170235549768	0.001629603521221932	Target_365,REACTOME_GENERIC_TRANSCRIPTION_PATHWAY	0.00233420032569187	-0.235993247624846	Source_NUCB1_Target_365,REACTOME_GENERIC_TRANSCRIPTION_PATHWAY_Muscle - Skeletal_Adipose - Subcutaneous	Source_NUCB1_Target_365,REACTOME_GENERIC_TRANSCRIPTION_PATHWAY_Adipose - Subcutaneous_Muscle - Skeletal
Source_NUCB1	Muscle - Skeletal	Adipose - Subcutaneous	1089.892173850905	2.942170235549768	0.001629603521221932	Target_366,REACTOME_DEVELOPMENTAL_BIOLOGY	7.83682606964042e-6	-0.270183545334569	Source_NUCB1_Target_366,REACTOME_DEVELOPMENTAL_BIOLOGY_Muscle - Skeletal_Adipose - Subcutaneous	Source_NUCB1_Target_366,REACTOME_DEVELOPMENTAL_BIOLOGY_Adipose - Subcutaneous_Muscle - Skeletal
Source_NUCB1	Muscle - Skeletal	Adipose - Subcutaneous	1089.892173850905	2.942170235549768	0.001629603521221932	Target_37,KEGG_ALLOGRAFT_REJECTION	0	0.329091499934873	Source_NUCB1_Target_37,KEGG_ALLOGRAFT_REJECTION_Muscle - Skeletal_Adipose - Subcutaneous	Source_NUCB1_Target_37,KEGG_ALLOGRAFT_REJECTION_Adipose - Subcutaneous_Muscle - Skeletal
Source_NUCB1	Muscle - Skeletal	Adipose - Subcutaneous	1089.892173850905	2.942170235549768	0.001629603521221932	Target_375,MIPS_SPLICEOSOME	0	-0.365383930412818	Source_NUCB1_Target_375,MIPS_SPLICEOSOME_Muscle - Skeletal_Adipose - Subcutaneous	Source_NUCB1_Target_375,MIPS_SPLICEOSOME_Adipose - Subcutaneous_Muscle - Skeletal
Source_NUCB1	Muscle - Skeletal	Adipose - Subcutaneous	1089.892173850905	2.942170235549768	0.001629603521221932	Target_377,REACTOME_METABOLISM_OF_LIPIDS_AND_LIPOPROTEINS	5.14727550302574e-5	-0.2594314811501	Source_NUCB1_Target_377,REACTOME_METABOLISM_OF_LIPIDS_AND_LIPOPROTEINS_Muscle - Skeletal_Adipose - Subcutaneous	Source_NUCB1_Target_377,REACTOME_METABOLISM_OF_LIPIDS_AND_LIPOPROTEINS_Adipose - Subcutaneous_Muscle - Skeletal
Source_NUCB1	Muscle - Skeletal	Adipose - Subcutaneous	1089.892173850905	2.942170235549768	0.001629603521221932	Target_380,REACTOME_GENERIC_TRANSCRIPTION_PATHWAY	4.24686657374274e-6	0.273582091281656	Source_NUCB1_Target_380,REACTOME_GENERIC_TRANSCRIPTION_PATHWAY_Muscle - Skeletal_Adipose - Subcutaneous	Source_NUCB1_Target_380,REACTOME_GENERIC_TRANSCRIPTION_PATHWAY_Adipose - Subcutaneous_Muscle - Skeletal
Source_NUCB1	Muscle - Skeletal	Adipose - Subcutaneous	1089.892173850905	2.942170235549768	0.001629603521221932	Target_39,KEGG_INSULIN_SIGNALING_PATHWAY	0	-0.350762418304658	Source_NUCB1_Target_39,KEGG_INSULIN_SIGNALING_PATHWAY_Muscle - Skeletal_Adipose - Subcutaneous	Source_NUCB1_Target_39,KEGG_INSULIN_SIGNALING_PATHWAY_Adipose - Subcutaneous_Muscle - Skeletal
Source_NUCB1	Muscle - Skeletal	Adipose - Subcutaneous	1089.892173850905	2.942170235549768	0.001629603521221932	Target_392,SVM Eosinophils	1.19633414286113e-10	-0.326612679665485	Source_NUCB1_Target_392,SVM Eosinophils_Muscle - Skeletal_Adipose - Subcutaneous	Source_NUCB1_Target_392,SVM Eosinophils_Adipose - Subcutaneous_Muscle - Skeletal
Source_NUCB1	Muscle - Skeletal	Adipose - Subcutaneous	1089.892173850905	2.942170235549768	0.001629603521221932	Target_399,REACTOME_TRANSMEMBRANE_TRANSPORT_OF_SMALL_MOLECULES	0.00265695213608952	0.235153192801352	Source_NUCB1_Target_399,REACTOME_TRANSMEMBRANE_TRANSPORT_OF_SMALL_MOLECULES_Muscle - Skeletal_Adipose - Subcutaneous	Source_NUCB1_Target_399,REACTOME_TRANSMEMBRANE_TRANSPORT_OF_SMALL_MOLECULES_Adipose - Subcutaneous_Muscle - Skeletal
Source_NUCB1	Muscle - Skeletal	Adipose - Subcutaneous	1089.892173850905	2.942170235549768	0.001629603521221932	Target_40,REACTOME_NEURONAL_SYSTEM	0	-0.43766764524822	Source_NUCB1_Target_40,REACTOME_NEURONAL_SYSTEM_Muscle - Skeletal_Adipose - Subcutaneous	Source_NUCB1_Target_40,REACTOME_NEURONAL_SYSTEM_Adipose - Subcutaneous_Muscle - Skeletal
Source_NUCB1	Muscle - Skeletal	Adipose - Subcutaneous	1089.892173850905	2.942170235549768	0.001629603521221932	Target_403,SVM Monocytes	0	0.354072223726599	Source_NUCB1_Target_403,SVM Monocytes_Muscle - Skeletal_Adipose - Subcutaneous	Source_NUCB1_Target_403,SVM Monocytes_Adipose - Subcutaneous_Muscle - Skeletal
Source_NUCB1	Muscle - Skeletal	Adipose - Subcutaneous	1089.892173850905	2.942170235549768	0.001629603521221932	Target_405,REACTOME_DEVELOPMENTAL_BIOLOGY	1.09823474314652e-7	0.292943302524642	Source_NUCB1_Target_405,REACTOME_DEVELOPMENTAL_BIOLOGY_Muscle - Skeletal_Adipose - Subcutaneous	Source_NUCB1_Target_405,REACTOME_DEVELOPMENTAL_BIOLOGY_Adipose - Subcutaneous_Muscle - Skeletal
Source_NUCB1	Muscle - Skeletal	Adipose - Subcutaneous	1089.892173850905	2.942170235549768	0.001629603521221932	Target_41,KEGG_ARGININE_AND_PROLINE_METABOLISM	2.3015028386996e-4	-0.25051206516213	Source_NUCB1_Target_41,KEGG_ARGININE_AND_PROLINE_METABOLISM_Muscle - Skeletal_Adipose - Subcutaneous	Source_NUCB1_Target_41,KEGG_ARGININE_AND_PROLINE_METABOLISM_Adipose - Subcutaneous_Muscle - Skeletal
Source_NUCB1	Muscle - Skeletal	Adipose - Subcutaneous	1089.892173850905	2.942170235549768	0.001629603521221932	Target_415,REACTOME_GENERIC_TRANSCRIPTION_PATHWAY	3.45381667044009e-5	-0.261751525195426	Source_NUCB1_Target_415,REACTOME_GENERIC_TRANSCRIPTION_PATHWAY_Muscle - Skeletal_Adipose - Subcutaneous	Source_NUCB1_Target_415,REACTOME_GENERIC_TRANSCRIPTION_PATHWAY_Adipose - Subcutaneous_Muscle - Skeletal
Source_NUCB1	Muscle - Skeletal	Adipose - Subcutaneous	1089.892173850905	2.942170235549768	0.001629603521221932	Target_416,MIPS_SPLICEOSOME	0	-0.395704544173208	Source_NUCB1_Target_416,MIPS_SPLICEOSOME_Muscle - Skeletal_Adipose - Subcutaneous	Source_NUCB1_Target_416,MIPS_SPLICEOSOME_Adipose - Subcutaneous_Muscle - Skeletal
Source_NUCB1	Muscle - Skeletal	Adipose - Subcutaneous	1089.892173850905	2.942170235549768	0.001629603521221932	Target_42,REACTOME_GPCR_LIGAND_BINDING	1.4364240493236e-4	-0.25335653412529	Source_NUCB1_Target_42,REACTOME_GPCR_LIGAND_BINDING_Muscle - Skeletal_Adipose - Subcutaneous	Source_NUCB1_Target_42,REACTOME_GPCR_LIGAND_BINDING_Adipose - Subcutaneous_Muscle - Skeletal
Source_NUCB1	Muscle - Skeletal	Adipose - Subcutaneous	1089.892173850905	2.942170235549768	0.001629603521221932	Target_420,REACTOME_METABOLISM_OF_LIPIDS_AND_LIPOPROTEINS	0	-0.503974194003047	Source_NUCB1_Target_420,REACTOME_METABOLISM_OF_LIPIDS_AND_LIPOPROTEINS_Muscle - Skeletal_Adipose - Subcutaneous	Source_NUCB1_Target_420,REACTOME_METABOLISM_OF_LIPIDS_AND_LIPOPROTEINS_Adipose - Subcutaneous_Muscle - Skeletal
Source_NUCB1	Muscle - Skeletal	Adipose - Subcutaneous	1089.892173850905	2.942170235549768	0.001629603521221932	Target_424,REACTOME_SIGNALLING_BY_NGF	0	-0.38585894699233	Source_NUCB1_Target_424,REACTOME_SIGNALLING_BY_NGF_Muscle - Skeletal_Adipose - Subcutaneous	Source_NUCB1_Target_424,REACTOME_SIGNALLING_BY_NGF_Adipose - Subcutaneous_Muscle - Skeletal
Source_NUCB1	Muscle - Skeletal	Adipose - Subcutaneous	1089.892173850905	2.942170235549768	0.001629603521221932	Target_43,REACTOME_TRANSCRIPTION	0.00173806582597003	-0.237894269973687	Source_NUCB1_Target_43,REACTOME_TRANSCRIPTION_Muscle - Skeletal_Adipose - Subcutaneous	Source_NUCB1_Target_43,REACTOME_TRANSCRIPTION_Adipose - Subcutaneous_Muscle - Skeletal
Source_NUCB1	Muscle - Skeletal	Adipose - Subcutaneous	1089.892173850905	2.942170235549768	0.001629603521221932	Target_437,KEGG_INTESTINAL_IMMUNE_NETWORK_FOR_IGA_PRODUCTION	2.39266828572227e-10	-0.322310329967838	Source_NUCB1_Target_437,KEGG_INTESTINAL_IMMUNE_NETWORK_FOR_IGA_PRODUCTION_Muscle - Skeletal_Adipose - Subcutaneous	Source_NUCB1_Target_437,KEGG_INTESTINAL_IMMUNE_NETWORK_FOR_IGA_PRODUCTION_Adipose - Subcutaneous_Muscle - Skeletal
Source_NUCB1	Muscle - Skeletal	Adipose - Subcutaneous	1089.892173850905	2.942170235549768	0.001629603521221932	Target_447,REACTOME_SIGNALING_BY_GPCR	0	0.422428677946051	Source_NUCB1_Target_447,REACTOME_SIGNALING_BY_GPCR_Muscle - Skeletal_Adipose - Subcutaneous	Source_NUCB1_Target_447,REACTOME_SIGNALING_BY_GPCR_Adipose - Subcutaneous_Muscle - Skeletal
Source_NUCB1	Muscle - Skeletal	Adipose - Subcutaneous	1089.892173850905	2.942170235549768	0.001629603521221932	Target_453,PID_AP1_PATHWAY	0	0.378623108300696	Source_NUCB1_Target_453,PID_AP1_PATHWAY_Muscle - Skeletal_Adipose - Subcutaneous	Source_NUCB1_Target_453,PID_AP1_PATHWAY_Adipose - Subcutaneous_Muscle - Skeletal
Source_NUCB1	Muscle - Skeletal	Adipose - Subcutaneous	1089.892173850905	2.942170235549768	0.001629603521221932	Target_454,REACTOME_TRANSMEMBRANE_TRANSPORT_OF_SMALL_MOLECULES	2.03376804286393e-9	-0.312476806514937	Source_NUCB1_Target_454,REACTOME_TRANSMEMBRANE_TRANSPORT_OF_SMALL_MOLECULES_Muscle - Skeletal_Adipose - Subcutaneous	Source_NUCB1_Target_454,REACTOME_TRANSMEMBRANE_TRANSPORT_OF_SMALL_MOLECULES_Adipose - Subcutaneous_Muscle - Skeletal
Source_NUCB1	Muscle - Skeletal	Adipose - Subcutaneous	1089.892173850905	2.942170235549768	0.001629603521221932	Target_459,KEGG_REGULATION_OF_ACTIN_CYTOSKELETON	0	0.479563769950872	Source_NUCB1_Target_459,KEGG_REGULATION_OF_ACTIN_CYTOSKELETON_Muscle - Skeletal_Adipose - Subcutaneous	Source_NUCB1_Target_459,KEGG_REGULATION_OF_ACTIN_CYTOSKELETON_Adipose - Subcutaneous_Muscle - Skeletal
Source_NUCB1	Muscle - Skeletal	Adipose - Subcutaneous	1089.892173850905	2.942170235549768	0.001629603521221932	Target_461,REACTOME_RNA_POL_I_TRANSCRIPTION	5.0833314430898e-4	-0.245650008658746	Source_NUCB1_Target_461,REACTOME_RNA_POL_I_TRANSCRIPTION_Muscle - Skeletal_Adipose - Subcutaneous	Source_NUCB1_Target_461,REACTOME_RNA_POL_I_TRANSCRIPTION_Adipose - Subcutaneous_Muscle - Skeletal
Source_NUCB1	Muscle - Skeletal	Adipose - Subcutaneous	1089.892173850905	2.942170235549768	0.001629603521221932	Target_462,REACTOME_DEVELOPMENTAL_BIOLOGY	0	-0.43471178422865703	Source_NUCB1_Target_462,REACTOME_DEVELOPMENTAL_BIOLOGY_Muscle - Skeletal_Adipose - Subcutaneous	Source_NUCB1_Target_462,REACTOME_DEVELOPMENTAL_BIOLOGY_Adipose - Subcutaneous_Muscle - Skeletal
Source_NUCB1	Muscle - Skeletal	Adipose - Subcutaneous	1089.892173850905	2.942170235549768	0.001629603521221932	Target_464,KEGG_LYSOSOME	5.9561935823992e-4	-0.244665150921238	Source_NUCB1_Target_464,KEGG_LYSOSOME_Muscle - Skeletal_Adipose - Subcutaneous	Source_NUCB1_Target_464,KEGG_LYSOSOME_Adipose - Subcutaneous_Muscle - Skeletal
Source_NUCB1	Muscle - Skeletal	Adipose - Subcutaneous	1089.892173850905	2.942170235549768	0.001629603521221932	Target_467,REACTOME_SIGNALING_BY_GPCR	0	0.36189992947873	Source_NUCB1_Target_467,REACTOME_SIGNALING_BY_GPCR_Muscle - Skeletal_Adipose - Subcutaneous	Source_NUCB1_Target_467,REACTOME_SIGNALING_BY_GPCR_Adipose - Subcutaneous_Muscle - Skeletal
Source_NUCB1	Muscle - Skeletal	Adipose - Subcutaneous	1089.892173850905	2.942170235549768	0.001629603521221932	Target_473,REACTOME_GPCR_DOWNSTREAM_SIGNALING	4.90138098330206e-7	-0.28519819682213	Source_NUCB1_Target_473,REACTOME_GPCR_DOWNSTREAM_SIGNALING_Muscle - Skeletal_Adipose - Subcutaneous	Source_NUCB1_Target_473,REACTOME_GPCR_DOWNSTREAM_SIGNALING_Adipose - Subcutaneous_Muscle - Skeletal
Source_NUCB1	Muscle - Skeletal	Adipose - Subcutaneous	1089.892173850905	2.942170235549768	0.001629603521221932	Target_474,REACTOME_GPCR_LIGAND_BINDING	0.00151402498130082	-0.238778333576366	Source_NUCB1_Target_474,REACTOME_GPCR_LIGAND_BINDING_Muscle - Skeletal_Adipose - Subcutaneous	Source_NUCB1_Target_474,REACTOME_GPCR_LIGAND_BINDING_Adipose - Subcutaneous_Muscle - Skeletal
Source_NUCB1	Muscle - Skeletal	Adipose - Subcutaneous	1089.892173850905	2.942170235549768	0.001629603521221932	Target_476,REACTOME_MRNA_PROCESSING	2.7933540875224e-4	-0.24933315739455	Source_NUCB1_Target_476,REACTOME_MRNA_PROCESSING_Muscle - Skeletal_Adipose - Subcutaneous	Source_NUCB1_Target_476,REACTOME_MRNA_PROCESSING_Adipose - Subcutaneous_Muscle - Skeletal
Source_NUCB1	Muscle - Skeletal	Adipose - Subcutaneous	1089.892173850905	2.942170235549768	0.001629603521221932	Target_482,PID_IL6_7PATHWAY	9.4988930943174e-8	0.293678935906607	Source_NUCB1_Target_482,PID_IL6_7PATHWAY_Muscle - Skeletal_Adipose - Subcutaneous	Source_NUCB1_Target_482,PID_IL6_7PATHWAY_Adipose - Subcutaneous_Muscle - Skeletal
Source_NUCB1	Muscle - Skeletal	Adipose - Subcutaneous	1089.892173850905	2.942170235549768	0.001629603521221932	Target_483,KEGG_CYSTEINE_AND_METHIONINE_METABOLISM	0	-0.378919293605174	Source_NUCB1_Target_483,KEGG_CYSTEINE_AND_METHIONINE_METABOLISM_Muscle - Skeletal_Adipose - Subcutaneous	Source_NUCB1_Target_483,KEGG_CYSTEINE_AND_METHIONINE_METABOLISM_Adipose - Subcutaneous_Muscle - Skeletal
Source_NUCB1	Muscle - Skeletal	Adipose - Subcutaneous	1089.892173850905	2.942170235549768	0.001629603521221932	Target_49,REACTOME_INTERFERON_GAMMA_SIGNALING	4.01968272001341e-8	0.298015758428707	Source_NUCB1_Target_49,REACTOME_INTERFERON_GAMMA_SIGNALING_Muscle - Skeletal_Adipose - Subcutaneous	Source_NUCB1_Target_49,REACTOME_INTERFERON_GAMMA_SIGNALING_Adipose - Subcutaneous_Muscle - Skeletal
Source_NUCB1	Muscle - Skeletal	Adipose - Subcutaneous	1089.892173850905	2.942170235549768	0.001629603521221932	Target_491,KEGG_REGULATION_OF_ACTIN_CYTOSKELETON	0	0.535680997963482	Source_NUCB1_Target_491,KEGG_REGULATION_OF_ACTIN_CYTOSKELETON_Muscle - Skeletal_Adipose - Subcutaneous	Source_NUCB1_Target_491,KEGG_REGULATION_OF_ACTIN_CYTOSKELETON_Adipose - Subcutaneous_Muscle - Skeletal
Source_NUCB1	Muscle - Skeletal	Adipose - Subcutaneous	1089.892173850905	2.942170235549768	0.001629603521221932	Target_493,KEGG_HEMATOPOIETIC_CELL_LINEAGE	6.81910461430846e-8	0.295359593209322	Source_NUCB1_Target_493,KEGG_HEMATOPOIETIC_CELL_LINEAGE_Muscle - Skeletal_Adipose - Subcutaneous	Source_NUCB1_Target_493,KEGG_HEMATOPOIETIC_CELL_LINEAGE_Adipose - Subcutaneous_Muscle - Skeletal
Source_NUCB1	Muscle - Skeletal	Adipose - Subcutaneous	1089.892173850905	2.942170235549768	0.001629603521221932	Target_505,REACTOME_SIGNALING_BY_GPCR	0	-0.337317562942458	Source_NUCB1_Target_505,REACTOME_SIGNALING_BY_GPCR_Muscle - Skeletal_Adipose - Subcutaneous	Source_NUCB1_Target_505,REACTOME_SIGNALING_BY_GPCR_Adipose - Subcutaneous_Muscle - Skeletal
Source_NUCB1	Muscle - Skeletal	Adipose - Subcutaneous	1089.892173850905	2.942170235549768	0.001629603521221932	Target_509,KEGG_CALCIUM_SIGNALING_PATHWAY	9.87884881809009e-6	0.268886449925417	Source_NUCB1_Target_509,KEGG_CALCIUM_SIGNALING_PATHWAY_Muscle - Skeletal_Adipose - Subcutaneous	Source_NUCB1_Target_509,KEGG_CALCIUM_SIGNALING_PATHWAY_Adipose - Subcutaneous_Muscle - Skeletal
Source_NUCB1	Muscle - Skeletal	Adipose - Subcutaneous	1089.892173850905	2.942170235549768	0.001629603521221932	Target_512,REACTOME_CELL_CYCLE_MITOTIC	7.178004857166801e-10	0.317915492927572	Source_NUCB1_Target_512,REACTOME_CELL_CYCLE_MITOTIC_Muscle - Skeletal_Adipose - Subcutaneous	Source_NUCB1_Target_512,REACTOME_CELL_CYCLE_MITOTIC_Adipose - Subcutaneous_Muscle - Skeletal
Source_NUCB1	Muscle - Skeletal	Adipose - Subcutaneous	1089.892173850905	2.942170235549768	0.001629603521221932	Target_514,IRIS_Monocyte-Day7	0	-0.34495548681158	Source_NUCB1_Target_514,IRIS_Monocyte-Day7_Muscle - Skeletal_Adipose - Subcutaneous	Source_NUCB1_Target_514,IRIS_Monocyte-Day7_Adipose - Subcutaneous_Muscle - Skeletal
Source_NUCB1	Muscle - Skeletal	Adipose - Subcutaneous	1089.892173850905	2.942170235549768	0.001629603521221932	Target_516,REACTOME_NEURONAL_SYSTEM	2.0060477844396e-4	-0.251344729803692	Source_NUCB1_Target_516,REACTOME_NEURONAL_SYSTEM_Muscle - Skeletal_Adipose - Subcutaneous	Source_NUCB1_Target_516,REACTOME_NEURONAL_SYSTEM_Adipose - Subcutaneous_Muscle - Skeletal
Source_NUCB1	Muscle - Skeletal	Adipose - Subcutaneous	1089.892173850905	2.942170235549768	0.001629603521221932	Target_523,KEGG_PURINE_METABOLISM	4.06753608572785e-9	-0.309124450778057	Source_NUCB1_Target_523,KEGG_PURINE_METABOLISM_Muscle - Skeletal_Adipose - Subcutaneous	Source_NUCB1_Target_523,KEGG_PURINE_METABOLISM_Adipose - Subcutaneous_Muscle - Skeletal
Source_NUCB1	Muscle - Skeletal	Adipose - Subcutaneous	1089.892173850905	2.942170235549768	0.001629603521221932	Target_529,KEGG_JAK_STAT_SIGNALING_PATHWAY	0	-0.378716351487725	Source_NUCB1_Target_529,KEGG_JAK_STAT_SIGNALING_PATHWAY_Muscle - Skeletal_Adipose - Subcutaneous	Source_NUCB1_Target_529,KEGG_JAK_STAT_SIGNALING_PATHWAY_Adipose - Subcutaneous_Muscle - Skeletal
Source_NUCB1	Muscle - Skeletal	Adipose - Subcutaneous	1089.892173850905	2.942170235549768	0.001629603521221932	Target_533,REACTOME_METABOLISM_OF_AMINO_ACIDS_AND_DERIVATIVES	0.00314857536362467	-0.234047133887009	Source_NUCB1_Target_533,REACTOME_METABOLISM_OF_AMINO_ACIDS_AND_DERIVATIVES_Muscle - Skeletal_Adipose - Subcutaneous	Source_NUCB1_Target_533,REACTOME_METABOLISM_OF_AMINO_ACIDS_AND_DERIVATIVES_Adipose - Subcutaneous_Muscle - Skeletal
Source_NUCB1	Muscle - Skeletal	Adipose - Subcutaneous	1089.892173850905	2.942170235549768	0.001629603521221932	Target_536,REACTOME_METABOLISM_OF_LIPIDS_AND_LIPOPROTEINS	9.80993997146129e-9	0.304977316042756	Source_NUCB1_Target_536,REACTOME_METABOLISM_OF_LIPIDS_AND_LIPOPROTEINS_Muscle - Skeletal_Adipose - Subcutaneous	Source_NUCB1_Target_536,REACTOME_METABOLISM_OF_LIPIDS_AND_LIPOPROTEINS_Adipose - Subcutaneous_Muscle - Skeletal
Source_NUCB1	Muscle - Skeletal	Adipose - Subcutaneous	1089.892173850905	2.942170235549768	0.001629603521221932	Target_544,REACTOME_TRANSMEMBRANE_TRANSPORT_OF_SMALL_MOLECULES	0	0.339091066841809	Source_NUCB1_Target_544,REACTOME_TRANSMEMBRANE_TRANSPORT_OF_SMALL_MOLECULES_Muscle - Skeletal_Adipose - Subcutaneous	Source_NUCB1_Target_544,REACTOME_TRANSMEMBRANE_TRANSPORT_OF_SMALL_MOLECULES_Adipose - Subcutaneous_Muscle - Skeletal
Source_NUCB1	Muscle - Skeletal	Adipose - Subcutaneous	1089.892173850905	2.942170235549768	0.001629603521221932	Target_545,REACTOME_TRANSMISSION_ACROSS_CHEMICAL_SYNAPSES	1.00492068000335e-8	-0.304835296654976	Source_NUCB1_Target_545,REACTOME_TRANSMISSION_ACROSS_CHEMICAL_SYNAPSES_Muscle - Skeletal_Adipose - Subcutaneous	Source_NUCB1_Target_545,REACTOME_TRANSMISSION_ACROSS_CHEMICAL_SYNAPSES_Adipose - Subcutaneous_Muscle - Skeletal
Source_NUCB1	Muscle - Skeletal	Adipose - Subcutaneous	1089.892173850905	2.942170235549768	0.001629603521221932	Target_550,KEGG_CALCIUM_SIGNALING_PATHWAY	0	-0.362658454941783	Source_NUCB1_Target_550,KEGG_CALCIUM_SIGNALING_PATHWAY_Muscle - Skeletal_Adipose - Subcutaneous	Source_NUCB1_Target_550,KEGG_CALCIUM_SIGNALING_PATHWAY_Adipose - Subcutaneous_Muscle - Skeletal
Source_NUCB1	Muscle - Skeletal	Adipose - Subcutaneous	1089.892173850905	2.942170235549768	0.001629603521221932	Target_556,SVM B cells naive	8.374339000027931e-10	0.31659809308169	Source_NUCB1_Target_556,SVM B cells naive_Muscle - Skeletal_Adipose - Subcutaneous	Source_NUCB1_Target_556,SVM B cells naive_Adipose - Subcutaneous_Muscle - Skeletal
Source_NUCB1	Muscle - Skeletal	Adipose - Subcutaneous	1089.892173850905	2.942170235549768	0.001629603521221932	Target_56,DMAP_ERY5	7.31677961773869e-7	-0.283083871491114	Source_NUCB1_Target_56,DMAP_ERY5_Muscle - Skeletal_Adipose - Subcutaneous	Source_NUCB1_Target_56,DMAP_ERY5_Adipose - Subcutaneous_Muscle - Skeletal
Source_NUCB1	Muscle - Skeletal	Adipose - Subcutaneous	1089.892173850905	2.942170235549768	0.001629603521221932	Target_560,REACTOME_GPCR_LIGAND_BINDING	0	0.364378490332426	Source_NUCB1_Target_560,REACTOME_GPCR_LIGAND_BINDING_Muscle - Skeletal_Adipose - Subcutaneous	Source_NUCB1_Target_560,REACTOME_GPCR_LIGAND_BINDING_Adipose - Subcutaneous_Muscle - Skeletal
Source_NUCB1	Muscle - Skeletal	Adipose - Subcutaneous	1089.892173850905	2.942170235549768	0.001629603521221932	Target_57,REACTOME_INNATE_IMMUNE_SYSTEM	2.9190218112251e-4	0.249064459183083	Source_NUCB1_Target_57,REACTOME_INNATE_IMMUNE_SYSTEM_Muscle - Skeletal_Adipose - Subcutaneous	Source_NUCB1_Target_57,REACTOME_INNATE_IMMUNE_SYSTEM_Adipose - Subcutaneous_Muscle - Skeletal
Source_NUCB1	Muscle - Skeletal	Adipose - Subcutaneous	1089.892173850905	2.942170235549768	0.001629603521221932	Target_570,KEGG_NEUROACTIVE_LIGAND_RECEPTOR_INTERACTION	5.3145947962463e-6	-0.272343527512854	Source_NUCB1_Target_570,KEGG_NEUROACTIVE_LIGAND_RECEPTOR_INTERACTION_Muscle - Skeletal_Adipose - Subcutaneous	Source_NUCB1_Target_570,KEGG_NEUROACTIVE_LIGAND_RECEPTOR_INTERACTION_Adipose - Subcutaneous_Muscle - Skeletal
Source_NUCB1	Muscle - Skeletal	Adipose - Subcutaneous	1089.892173850905	2.942170235549768	0.001629603521221932	Target_576,IRIS_DendriticCell-Control	1.80359335377744e-6	-0.278255118953983	Source_NUCB1_Target_576,IRIS_DendriticCell-Control_Muscle - Skeletal_Adipose - Subcutaneous	Source_NUCB1_Target_576,IRIS_DendriticCell-Control_Adipose - Subcutaneous_Muscle - Skeletal
Source_NUCB1	Muscle - Skeletal	Adipose - Subcutaneous	1089.892173850905	2.942170235549768	0.001629603521221932	Target_580,REACTOME_GENERIC_TRANSCRIPTION_PATHWAY	3.48490939481305e-5	-0.26169966691666	Source_NUCB1_Target_580,REACTOME_GENERIC_TRANSCRIPTION_PATHWAY_Muscle - Skeletal_Adipose - Subcutaneous	Source_NUCB1_Target_580,REACTOME_GENERIC_TRANSCRIPTION_PATHWAY_Adipose - Subcutaneous_Muscle - Skeletal
Source_NUCB1	Muscle - Skeletal	Adipose - Subcutaneous	1089.892173850905	2.942170235549768	0.001629603521221932	Target_581,REACTOME_NEURONAL_SYSTEM	3.5890024285834003e-10	-0.320382518520784	Source_NUCB1_Target_581,REACTOME_NEURONAL_SYSTEM_Muscle - Skeletal_Adipose - Subcutaneous	Source_NUCB1_Target_581,REACTOME_NEURONAL_SYSTEM_Adipose - Subcutaneous_Muscle - Skeletal
Source_NUCB1	Muscle - Skeletal	Adipose - Subcutaneous	1089.892173850905	2.942170235549768	0.001629603521221932	Target_584,REACTOME_RNA_POL_II_TRANSCRIPTION	2.5362283828656e-8	0.300303918015062	Source_NUCB1_Target_584,REACTOME_RNA_POL_II_TRANSCRIPTION_Muscle - Skeletal_Adipose - Subcutaneous	Source_NUCB1_Target_584,REACTOME_RNA_POL_II_TRANSCRIPTION_Adipose - Subcutaneous_Muscle - Skeletal
Source_NUCB1	Muscle - Skeletal	Adipose - Subcutaneous	1089.892173850905	2.942170235549768	0.001629603521221932	Target_588,REACTOME_GPCR_DOWNSTREAM_SIGNALING	1.1380056753918e-4	-0.254748959843631	Source_NUCB1_Target_588,REACTOME_GPCR_DOWNSTREAM_SIGNALING_Muscle - Skeletal_Adipose - Subcutaneous	Source_NUCB1_Target_588,REACTOME_GPCR_DOWNSTREAM_SIGNALING_Adipose - Subcutaneous_Muscle - Skeletal
Source_NUCB1	Muscle - Skeletal	Adipose - Subcutaneous	1089.892173850905	2.942170235549768	0.001629603521221932	Target_604,REACTOME_TRANSMEMBRANE_TRANSPORT_OF_SMALL_MOLECULES	4.45297101987485e-5	0.260276668603908	Source_NUCB1_Target_604,REACTOME_TRANSMEMBRANE_TRANSPORT_OF_SMALL_MOLECULES_Muscle - Skeletal_Adipose - Subcutaneous	Source_NUCB1_Target_604,REACTOME_TRANSMEMBRANE_TRANSPORT_OF_SMALL_MOLECULES_Adipose - Subcutaneous_Muscle - Skeletal
Source_NUCB1	Muscle - Skeletal	Adipose - Subcutaneous	1089.892173850905	2.942170235549768	0.001629603521221932	Target_609,PID_ERA_GENOMIC_PATHWAY	0	0.424052746984918	Source_NUCB1_Target_609,PID_ERA_GENOMIC_PATHWAY_Muscle - Skeletal_Adipose - Subcutaneous	Source_NUCB1_Target_609,PID_ERA_GENOMIC_PATHWAY_Adipose - Subcutaneous_Muscle - Skeletal
Source_NUCB1	Muscle - Skeletal	Adipose - Subcutaneous	1089.892173850905	2.942170235549768	0.001629603521221932	Target_615,KEGG_PATHWAYS_IN_CANCER	0	0.502233166955352	Source_NUCB1_Target_615,KEGG_PATHWAYS_IN_CANCER_Muscle - Skeletal_Adipose - Subcutaneous	Source_NUCB1_Target_615,KEGG_PATHWAYS_IN_CANCER_Adipose - Subcutaneous_Muscle - Skeletal
Source_NUCB1	Muscle - Skeletal	Adipose - Subcutaneous	1089.892173850905	2.942170235549768	0.001629603521221932	Target_616,IRIS_DendriticCell-LPSstimulated	0	0.379615682805727	Source_NUCB1_Target_616,IRIS_DendriticCell-LPSstimulated_Muscle - Skeletal_Adipose - Subcutaneous	Source_NUCB1_Target_616,IRIS_DendriticCell-LPSstimulated_Adipose - Subcutaneous_Muscle - Skeletal
Source_NUCB1	Muscle - Skeletal	Adipose - Subcutaneous	1089.892173850905	2.942170235549768	0.001629603521221932	Target_622,IRIS_DendriticCell-LPSstimulated	6.340570957164e-9	0.307091197284861	Source_NUCB1_Target_622,IRIS_DendriticCell-LPSstimulated_Muscle - Skeletal_Adipose - Subcutaneous	Source_NUCB1_Target_622,IRIS_DendriticCell-LPSstimulated_Adipose - Subcutaneous_Muscle - Skeletal
Source_NUCB1	Muscle - Skeletal	Adipose - Subcutaneous	1089.892173850905	2.942170235549768	0.001629603521221932	Target_623,REACTOME_TRANSMEMBRANE_TRANSPORT_OF_SMALL_MOLECULES	2.28260554457904e-7	0.289184946573692	Source_NUCB1_Target_623,REACTOME_TRANSMEMBRANE_TRANSPORT_OF_SMALL_MOLECULES_Muscle - Skeletal_Adipose - Subcutaneous	Source_NUCB1_Target_623,REACTOME_TRANSMEMBRANE_TRANSPORT_OF_SMALL_MOLECULES_Adipose - Subcutaneous_Muscle - Skeletal
Source_NUCB1	Muscle - Skeletal	Adipose - Subcutaneous	1089.892173850905	2.942170235549768	0.001629603521221932	Target_625,REACTOME_TRANSPORT_OF_INORGANIC_CATIONS_ANIONS_AND_AMINO_ACIDS_OLIGOPEPTIDES	5.9367172625535e-4	0.244685549159464	Source_NUCB1_Target_625,REACTOME_TRANSPORT_OF_INORGANIC_CATIONS_ANIONS_AND_AMINO_ACIDS_OLIGOPEPTIDES_Muscle - Skeletal_Adipose - Subcutaneous	Source_NUCB1_Target_625,REACTOME_TRANSPORT_OF_INORGANIC_CATIONS_ANIONS_AND_AMINO_ACIDS_OLIGOPEPTIDES_Adipose - Subcutaneous_Muscle - Skeletal
Source_NUCB1	Muscle - Skeletal	Adipose - Subcutaneous	1089.892173850905	2.942170235549768	0.001629603521221932	Target_627,REACTOME_GENERIC_TRANSCRIPTION_PATHWAY	1.978248567962e-4	-0.251429133763572	Source_NUCB1_Target_627,REACTOME_GENERIC_TRANSCRIPTION_PATHWAY_Muscle - Skeletal_Adipose - Subcutaneous	Source_NUCB1_Target_627,REACTOME_GENERIC_TRANSCRIPTION_PATHWAY_Adipose - Subcutaneous_Muscle - Skeletal
Source_NUCB1	Muscle - Skeletal	Adipose - Subcutaneous	1089.892173850905	2.942170235549768	0.001629603521221932	Target_632,REACTOME_GENERIC_TRANSCRIPTION_PATHWAY	0	0.334785888762682	Source_NUCB1_Target_632,REACTOME_GENERIC_TRANSCRIPTION_PATHWAY_Muscle - Skeletal_Adipose - Subcutaneous	Source_NUCB1_Target_632,REACTOME_GENERIC_TRANSCRIPTION_PATHWAY_Adipose - Subcutaneous_Muscle - Skeletal
Source_NUCB1	Muscle - Skeletal	Adipose - Subcutaneous	1089.892173850905	2.942170235549768	0.001629603521221932	Target_638,REACTOME_METABOLISM_OF_NON_CODING_RNA	1.20494774868973e-5	0.267768315953087	Source_NUCB1_Target_638,REACTOME_METABOLISM_OF_NON_CODING_RNA_Muscle - Skeletal_Adipose - Subcutaneous	Source_NUCB1_Target_638,REACTOME_METABOLISM_OF_NON_CODING_RNA_Adipose - Subcutaneous_Muscle - Skeletal
Source_NUCB1	Muscle - Skeletal	Adipose - Subcutaneous	1089.892173850905	2.942170235549768	0.001629603521221932	Target_650,DMAP_ERY3	0	0.402010595932024	Source_NUCB1_Target_650,DMAP_ERY3_Muscle - Skeletal_Adipose - Subcutaneous	Source_NUCB1_Target_650,DMAP_ERY3_Adipose - Subcutaneous_Muscle - Skeletal
Source_NUCB1	Muscle - Skeletal	Adipose - Subcutaneous	1089.892173850905	2.942170235549768	0.001629603521221932	Target_663,REACTOME_DNA_STRAND_ELONGATION	3.97541835672754e-7	0.286296449773956	Source_NUCB1_Target_663,REACTOME_DNA_STRAND_ELONGATION_Muscle - Skeletal_Adipose - Subcutaneous	Source_NUCB1_Target_663,REACTOME_DNA_STRAND_ELONGATION_Adipose - Subcutaneous_Muscle - Skeletal
Source_NUCB1	Muscle - Skeletal	Adipose - Subcutaneous	1089.892173850905	2.942170235549768	0.001629603521221932	Target_669,REACTOME_METABOLISM_OF_LIPIDS_AND_LIPOPROTEINS	2.78147688215213e-6	0.275902507343475	Source_NUCB1_Target_669,REACTOME_METABOLISM_OF_LIPIDS_AND_LIPOPROTEINS_Muscle - Skeletal_Adipose - Subcutaneous	Source_NUCB1_Target_669,REACTOME_METABOLISM_OF_LIPIDS_AND_LIPOPROTEINS_Adipose - Subcutaneous_Muscle - Skeletal
Source_NUCB1	Muscle - Skeletal	Adipose - Subcutaneous	1089.892173850905	2.942170235549768	0.001629603521221932	Target_67,REACTOME_PROCESSING_OF_CAPPED_INTRON_CONTAINING_PRE_MRNA	1.9141346285778102e-9	-0.312704902276167	Source_NUCB1_Target_67,REACTOME_PROCESSING_OF_CAPPED_INTRON_CONTAINING_PRE_MRNA_Muscle - Skeletal_Adipose - Subcutaneous	Source_NUCB1_Target_67,REACTOME_PROCESSING_OF_CAPPED_INTRON_CONTAINING_PRE_MRNA_Adipose - Subcutaneous_Muscle - Skeletal
Source_NUCB1	Muscle - Skeletal	Adipose - Subcutaneous	1089.892173850905	2.942170235549768	0.001629603521221932	Target_68,DMAP_ERY3	0	-0.413364941904084	Source_NUCB1_Target_68,DMAP_ERY3_Muscle - Skeletal_Adipose - Subcutaneous	Source_NUCB1_Target_68,DMAP_ERY3_Adipose - Subcutaneous_Muscle - Skeletal
Source_NUCB1	Muscle - Skeletal	Adipose - Subcutaneous	1089.892173850905	2.942170235549768	0.001629603521221932	Target_680,KEGG_OOCYTE_MEIOSIS	1.19633414286113e-10	-0.326191542709352	Source_NUCB1_Target_680,KEGG_OOCYTE_MEIOSIS_Muscle - Skeletal_Adipose - Subcutaneous	Source_NUCB1_Target_680,KEGG_OOCYTE_MEIOSIS_Adipose - Subcutaneous_Muscle - Skeletal
Source_NUCB1	Muscle - Skeletal	Adipose - Subcutaneous	1089.892173850905	2.942170235549768	0.001629603521221932	Target_682,REACTOME_GENERIC_TRANSCRIPTION_PATHWAY	0.0039674475412339	-0.23253204613365	Source_NUCB1_Target_682,REACTOME_GENERIC_TRANSCRIPTION_PATHWAY_Muscle - Skeletal_Adipose - Subcutaneous	Source_NUCB1_Target_682,REACTOME_GENERIC_TRANSCRIPTION_PATHWAY_Adipose - Subcutaneous_Muscle - Skeletal
Source_NUCB1	Muscle - Skeletal	Adipose - Subcutaneous	1089.892173850905	2.942170235549768	0.001629603521221932	Target_69,PID_IL6_7PATHWAY	6.81910461430846e-9	0.306733291771886	Source_NUCB1_Target_69,PID_IL6_7PATHWAY_Muscle - Skeletal_Adipose - Subcutaneous	Source_NUCB1_Target_69,PID_IL6_7PATHWAY_Adipose - Subcutaneous_Muscle - Skeletal
Source_NUCB1	Muscle - Skeletal	Adipose - Subcutaneous	1089.892173850905	2.942170235549768	0.001629603521221932	Target_691,SVM T cells CD8	1.17240746000391e-8	0.304111345438874	Source_NUCB1_Target_691,SVM T cells CD8_Muscle - Skeletal_Adipose - Subcutaneous	Source_NUCB1_Target_691,SVM T cells CD8_Adipose - Subcutaneous_Muscle - Skeletal
Source_NUCB1	Muscle - Skeletal	Adipose - Subcutaneous	1089.892173850905	2.942170235549768	0.001629603521221932	Target_692,REACTOME_TRANSPORT_OF_INORGANIC_CATIONS_ANIONS_AND_AMINO_ACIDS_OLIGOPEPTIDES	1.03470940016059e-6	-0.281240081208296	Source_NUCB1_Target_692,REACTOME_TRANSPORT_OF_INORGANIC_CATIONS_ANIONS_AND_AMINO_ACIDS_OLIGOPEPTIDES_Muscle - Skeletal_Adipose - Subcutaneous	Source_NUCB1_Target_692,REACTOME_TRANSPORT_OF_INORGANIC_CATIONS_ANIONS_AND_AMINO_ACIDS_OLIGOPEPTIDES_Adipose - Subcutaneous_Muscle - Skeletal
Source_NUCB1	Muscle - Skeletal	Adipose - Subcutaneous	1089.892173850905	2.942170235549768	0.001629603521221932	Target_694,REACTOME_MRNA_PROCESSING	2.15340145715004e-9	0.312363983840876	Source_NUCB1_Target_694,REACTOME_MRNA_PROCESSING_Muscle - Skeletal_Adipose - Subcutaneous	Source_NUCB1_Target_694,REACTOME_MRNA_PROCESSING_Adipose - Subcutaneous_Muscle - Skeletal
Source_NUCB1	Muscle - Skeletal	Adipose - Subcutaneous	1089.892173850905	2.942170235549768	0.001629603521221932	Target_72,KEGG_AMINOACYL_TRNA_BIOSYNTHESIS	1.19633414286113e-10	0.326343428493247	Source_NUCB1_Target_72,KEGG_AMINOACYL_TRNA_BIOSYNTHESIS_Muscle - Skeletal_Adipose - Subcutaneous	Source_NUCB1_Target_72,KEGG_AMINOACYL_TRNA_BIOSYNTHESIS_Adipose - Subcutaneous_Muscle - Skeletal
Source_NUCB1	Muscle - Skeletal	Adipose - Subcutaneous	1089.892173850905	2.942170235549768	0.001629603521221932	Target_79,REACTOME_SIGNALING_BY_GPCR	0.00127090918689077	0.239894658109912	Source_NUCB1_Target_79,REACTOME_SIGNALING_BY_GPCR_Muscle - Skeletal_Adipose - Subcutaneous	Source_NUCB1_Target_79,REACTOME_SIGNALING_BY_GPCR_Adipose - Subcutaneous_Muscle - Skeletal
Source_NUCB1	Muscle - Skeletal	Adipose - Subcutaneous	1089.892173850905	2.942170235549768	0.001629603521221932	Target_84,PID_DELTANP63PATHWAY	6.8179082801656e-7	0.283457626103004	Source_NUCB1_Target_84,PID_DELTANP63PATHWAY_Muscle - Skeletal_Adipose - Subcutaneous	Source_NUCB1_Target_84,PID_DELTANP63PATHWAY_Adipose - Subcutaneous_Muscle - Skeletal
Source_NUCB1	Muscle - Skeletal	Adipose - Subcutaneous	1089.892173850905	2.942170235549768	0.001629603521221932	Target_86,KEGG_PATHOGENIC_ESCHERICHIA_COLI_INFECTION	0	0.39706430140351	Source_NUCB1_Target_86,KEGG_PATHOGENIC_ESCHERICHIA_COLI_INFECTION_Muscle - Skeletal_Adipose - Subcutaneous	Source_NUCB1_Target_86,KEGG_PATHOGENIC_ESCHERICHIA_COLI_INFECTION_Adipose - Subcutaneous_Muscle - Skeletal
Source_NUCB1	Muscle - Skeletal	Adipose - Subcutaneous	1089.892173850905	2.942170235549768	0.001629603521221932	Target_89,REACTOME_METABOLISM_OF_LIPIDS_AND_LIPOPROTEINS	0	-0.397220314660271	Source_NUCB1_Target_89,REACTOME_METABOLISM_OF_LIPIDS_AND_LIPOPROTEINS_Muscle - Skeletal_Adipose - Subcutaneous	Source_NUCB1_Target_89,REACTOME_METABOLISM_OF_LIPIDS_AND_LIPOPROTEINS_Adipose - Subcutaneous_Muscle - Skeletal
Source_NUCB1	Muscle - Skeletal	Adipose - Subcutaneous	1089.892173850905	2.942170235549768	0.001629603521221932	Target_9,KEGG_HYPERTROPHIC_CARDIOMYOPATHY_HCM	1.00506424010049e-5	0.268789668812761	Source_NUCB1_Target_9,KEGG_HYPERTROPHIC_CARDIOMYOPATHY_HCM_Muscle - Skeletal_Adipose - Subcutaneous	Source_NUCB1_Target_9,KEGG_HYPERTROPHIC_CARDIOMYOPATHY_HCM_Adipose - Subcutaneous_Muscle - Skeletal
Source_NUCB1	Muscle - Skeletal	Adipose - Subcutaneous	1089.892173850905	2.942170235549768	0.001629603521221932	Target_90,KEGG_LYSOSOME	1.23988070566128e-5	0.267606971306475	Source_NUCB1_Target_90,KEGG_LYSOSOME_Muscle - Skeletal_Adipose - Subcutaneous	Source_NUCB1_Target_90,KEGG_LYSOSOME_Adipose - Subcutaneous_Muscle - Skeletal
Source_NUCB1	Muscle - Skeletal	Adipose - Subcutaneous	1089.892173850905	2.942170235549768	0.001629603521221932	Target_91,REACTOME_G_ALPHA_I_SIGNALLING_EVENTS	0	-0.503579569958835	Source_NUCB1_Target_91,REACTOME_G_ALPHA_I_SIGNALLING_EVENTS_Muscle - Skeletal_Adipose - Subcutaneous	Source_NUCB1_Target_91,REACTOME_G_ALPHA_I_SIGNALLING_EVENTS_Adipose - Subcutaneous_Muscle - Skeletal
Source_NUCB1	Muscle - Skeletal	Adipose - Subcutaneous	1089.892173850905	2.942170235549768	0.001629603521221932	Target_95,SVM T cells regulatory (Tregs)	0	0.393841143424588	Source_NUCB1_Target_95,SVM T cells regulatory (Tregs)_Muscle - Skeletal_Adipose - Subcutaneous	Source_NUCB1_Target_95,SVM T cells regulatory (Tregs)_Adipose - Subcutaneous_Muscle - Skeletal
Source_NUCB1	Muscle - Skeletal	Adipose - Subcutaneous	1089.892173850905	2.942170235549768	0.001629603521221932	Target_97,REACTOME_ACTIVATION_OF_CHAPERONE_GENES_BY_XBP1S	1.0527740457178e-7	0.29315898211323	Source_NUCB1_Target_97,REACTOME_ACTIVATION_OF_CHAPERONE_GENES_BY_XBP1S_Muscle - Skeletal_Adipose - Subcutaneous	Source_NUCB1_Target_97,REACTOME_ACTIVATION_OF_CHAPERONE_GENES_BY_XBP1S_Adipose - Subcutaneous_Muscle - Skeletal
Source_NUCB1	Muscle - Skeletal	Adipose - Subcutaneous	1089.892173850905	2.942170235549768	0.001629603521221932	Target_98,IRIS_Neutrophil-Resting	1.19633414286113e-10	0.325414391091085	Source_NUCB1_Target_98,IRIS_Neutrophil-Resting_Muscle - Skeletal_Adipose - Subcutaneous	Source_NUCB1_Target_98,IRIS_Neutrophil-Resting_Adipose - Subcutaneous_Muscle - Skeletal
Source_NUCB1	Muscle - Skeletal	Adipose - Subcutaneous	1089.892173850905	2.942170235549768	0.001629603521221932	Target_LV 114	2.87120194286672e-8	-0.299688594218943	Source_NUCB1_Target_LV 114_Muscle - Skeletal_Adipose - Subcutaneous	Source_NUCB1_Target_LV 114_Adipose - Subcutaneous_Muscle - Skeletal
Source_NUCB1	Muscle - Skeletal	Adipose - Subcutaneous	1089.892173850905	2.942170235549768	0.001629603521221932	Target_LV 127	0	0.357183569382104	Source_NUCB1_Target_LV 127_Muscle - Skeletal_Adipose - Subcutaneous	Source_NUCB1_Target_LV 127_Adipose - Subcutaneous_Muscle - Skeletal
Source_NUCB1	Muscle - Skeletal	Adipose - Subcutaneous	1089.892173850905	2.942170235549768	0.001629603521221932	Target_LV 139	1.55521045903662e-5	0.266324135606146	Source_NUCB1_Target_LV 139_Muscle - Skeletal_Adipose - Subcutaneous	Source_NUCB1_Target_LV 139_Adipose - Subcutaneous_Muscle - Skeletal
Source_NUCB1	Muscle - Skeletal	Adipose - Subcutaneous	1089.892173850905	2.942170235549768	0.001629603521221932	Target_LV 145	0	-0.395687932209849	Source_NUCB1_Target_LV 145_Muscle - Skeletal_Adipose - Subcutaneous	Source_NUCB1_Target_LV 145_Adipose - Subcutaneous_Muscle - Skeletal
Source_NUCB1	Muscle - Skeletal	Adipose - Subcutaneous	1089.892173850905	2.942170235549768	0.001629603521221932	Target_LV 146	2.39266828572227e-10	-0.322355800307329	Source_NUCB1_Target_LV 146_Muscle - Skeletal_Adipose - Subcutaneous	Source_NUCB1_Target_LV 146_Adipose - Subcutaneous_Muscle - Skeletal
Source_NUCB1	Muscle - Skeletal	Adipose - Subcutaneous	1089.892173850905	2.942170235549768	0.001629603521221932	Target_LV 154	4.64732746472407e-5	0.260027791253637	Source_NUCB1_Target_LV 154_Muscle - Skeletal_Adipose - Subcutaneous	Source_NUCB1_Target_LV 154_Adipose - Subcutaneous_Muscle - Skeletal
Source_NUCB1	Muscle - Skeletal	Adipose - Subcutaneous	1089.892173850905	2.942170235549768	0.001629603521221932	Target_LV 163	1.9576237673391e-4	-0.25149250083627	Source_NUCB1_Target_LV 163_Muscle - Skeletal_Adipose - Subcutaneous	Source_NUCB1_Target_LV 163_Adipose - Subcutaneous_Muscle - Skeletal
Source_NUCB1	Muscle - Skeletal	Adipose - Subcutaneous	1089.892173850905	2.942170235549768	0.001629603521221932	Target_LV 167	2.0691436434683e-4	-0.251157314906236	Source_NUCB1_Target_LV 167_Muscle - Skeletal_Adipose - Subcutaneous	Source_NUCB1_Target_LV 167_Adipose - Subcutaneous_Muscle - Skeletal
Source_NUCB1	Muscle - Skeletal	Adipose - Subcutaneous	1089.892173850905	2.942170235549768	0.001629603521221932	Target_LV 172	1.22643390989552e-5	0.267668603344297	Source_NUCB1_Target_LV 172_Muscle - Skeletal_Adipose - Subcutaneous	Source_NUCB1_Target_LV 172_Adipose - Subcutaneous_Muscle - Skeletal
Source_NUCB1	Muscle - Skeletal	Adipose - Subcutaneous	1089.892173850905	2.942170235549768	0.001629603521221932	Target_LV 192	0	-0.404612712476102	Source_NUCB1_Target_LV 192_Muscle - Skeletal_Adipose - Subcutaneous	Source_NUCB1_Target_LV 192_Adipose - Subcutaneous_Muscle - Skeletal
Source_NUCB1	Muscle - Skeletal	Adipose - Subcutaneous	1089.892173850905	2.942170235549768	0.001629603521221932	Target_LV 195	2.03376804286393e-8	0.30138093114737	Source_NUCB1_Target_LV 195_Muscle - Skeletal_Adipose - Subcutaneous	Source_NUCB1_Target_LV 195_Adipose - Subcutaneous_Muscle - Skeletal
Source_NUCB1	Muscle - Skeletal	Adipose - Subcutaneous	1089.892173850905	2.942170235549768	0.001629603521221932	Target_LV 205	4.28287623144286e-8	-0.297688175778366	Source_NUCB1_Target_LV 205_Muscle - Skeletal_Adipose - Subcutaneous	Source_NUCB1_Target_LV 205_Adipose - Subcutaneous_Muscle - Skeletal
Source_NUCB1	Muscle - Skeletal	Adipose - Subcutaneous	1089.892173850905	2.942170235549768	0.001629603521221932	Target_LV 208	0	-0.361150719666292	Source_NUCB1_Target_LV 208_Muscle - Skeletal_Adipose - Subcutaneous	Source_NUCB1_Target_LV 208_Adipose - Subcutaneous_Muscle - Skeletal
Source_NUCB1	Muscle - Skeletal	Adipose - Subcutaneous	1089.892173850905	2.942170235549768	0.001629603521221932	Target_LV 21	0.00122258195322233	-0.24014114981275	Source_NUCB1_Target_LV 21_Muscle - Skeletal_Adipose - Subcutaneous	Source_NUCB1_Target_LV 21_Adipose - Subcutaneous_Muscle - Skeletal
Source_NUCB1	Muscle - Skeletal	Adipose - Subcutaneous	1089.892173850905	2.942170235549768	0.001629603521221932	Target_LV 211	0	0.358272105625024	Source_NUCB1_Target_LV 211_Muscle - Skeletal_Adipose - Subcutaneous	Source_NUCB1_Target_LV 211_Adipose - Subcutaneous_Muscle - Skeletal
Source_NUCB1	Muscle - Skeletal	Adipose - Subcutaneous	1089.892173850905	2.942170235549768	0.001629603521221932	Target_LV 213	3.5890024285834003e-10	-0.320901651073094	Source_NUCB1_Target_LV 213_Muscle - Skeletal_Adipose - Subcutaneous	Source_NUCB1_Target_LV 213_Adipose - Subcutaneous_Muscle - Skeletal
Source_NUCB1	Muscle - Skeletal	Adipose - Subcutaneous	1089.892173850905	2.942170235549768	0.001629603521221932	Target_LV 216	1.74191036537152e-5	-0.265679726202346	Source_NUCB1_Target_LV 216_Muscle - Skeletal_Adipose - Subcutaneous	Source_NUCB1_Target_LV 216_Adipose - Subcutaneous_Muscle - Skeletal
Source_NUCB1	Muscle - Skeletal	Adipose - Subcutaneous	1089.892173850905	2.942170235549768	0.001629603521221932	Target_LV 217	2.30892489572199e-8	-0.300773368440927	Source_NUCB1_Target_LV 217_Muscle - Skeletal_Adipose - Subcutaneous	Source_NUCB1_Target_LV 217_Adipose - Subcutaneous_Muscle - Skeletal
Source_NUCB1	Muscle - Skeletal	Adipose - Subcutaneous	1089.892173850905	2.942170235549768	0.001629603521221932	Target_LV 228	0.00114483530774656	0.24055829045569	Source_NUCB1_Target_LV 228_Muscle - Skeletal_Adipose - Subcutaneous	Source_NUCB1_Target_LV 228_Adipose - Subcutaneous_Muscle - Skeletal
Source_NUCB1	Muscle - Skeletal	Adipose - Subcutaneous	1089.892173850905	2.942170235549768	0.001629603521221932	Target_LV 231	7.178004857166801e-10	-0.317397343335904	Source_NUCB1_Target_LV 231_Muscle - Skeletal_Adipose - Subcutaneous	Source_NUCB1_Target_LV 231_Adipose - Subcutaneous_Muscle - Skeletal
Source_NUCB1	Muscle - Skeletal	Adipose - Subcutaneous	1089.892173850905	2.942170235549768	0.001629603521221932	Target_LV 250	0.00486996237750859	-0.231179923736294	Source_NUCB1_Target_LV 250_Muscle - Skeletal_Adipose - Subcutaneous	Source_NUCB1_Target_LV 250_Adipose - Subcutaneous_Muscle - Skeletal
Source_NUCB1	Muscle - Skeletal	Adipose - Subcutaneous	1089.892173850905	2.942170235549768	0.001629603521221932	Target_LV 264	1.19633414286113e-9	0.315143505851453	Source_NUCB1_Target_LV 264_Muscle - Skeletal_Adipose - Subcutaneous	Source_NUCB1_Target_LV 264_Adipose - Subcutaneous_Muscle - Skeletal
Source_NUCB1	Muscle - Skeletal	Adipose - Subcutaneous	1089.892173850905	2.942170235549768	0.001629603521221932	Target_LV 273	2.09358475000698e-7	0.289631693369	Source_NUCB1_Target_LV 273_Muscle - Skeletal_Adipose - Subcutaneous	Source_NUCB1_Target_LV 273_Adipose - Subcutaneous_Muscle - Skeletal
Source_NUCB1	Muscle - Skeletal	Adipose - Subcutaneous	1089.892173850905	2.942170235549768	0.001629603521221932	Target_LV 275	1.94246382108076e-5	0.265058633389826	Source_NUCB1_Target_LV 275_Muscle - Skeletal_Adipose - Subcutaneous	Source_NUCB1_Target_LV 275_Adipose - Subcutaneous_Muscle - Skeletal
Source_NUCB1	Muscle - Skeletal	Adipose - Subcutaneous	1089.892173850905	2.942170235549768	0.001629603521221932	Target_LV 279	0.00125928668105946	0.239953095818107	Source_NUCB1_Target_LV 279_Muscle - Skeletal_Adipose - Subcutaneous	Source_NUCB1_Target_LV 279_Adipose - Subcutaneous_Muscle - Skeletal
Source_NUCB1	Muscle - Skeletal	Adipose - Subcutaneous	1089.892173850905	2.942170235549768	0.001629603521221932	Target_LV 286	1.00492068000335e-8	-0.30481686615643	Source_NUCB1_Target_LV 286_Muscle - Skeletal_Adipose - Subcutaneous	Source_NUCB1_Target_LV 286_Adipose - Subcutaneous_Muscle - Skeletal
Source_NUCB1	Muscle - Skeletal	Adipose - Subcutaneous	1089.892173850905	2.942170235549768	0.001629603521221932	Target_LV 29	7.3896495267145e-4	-0.243317988907083	Source_NUCB1_Target_LV 29_Muscle - Skeletal_Adipose - Subcutaneous	Source_NUCB1_Target_LV 29_Adipose - Subcutaneous_Muscle - Skeletal
Source_NUCB1	Muscle - Skeletal	Adipose - Subcutaneous	1089.892173850905	2.942170235549768	0.001629603521221932	Target_LV 305	3.82826925715563e-9	0.309403756947551	Source_NUCB1_Target_LV 305_Muscle - Skeletal_Adipose - Subcutaneous	Source_NUCB1_Target_LV 305_Adipose - Subcutaneous_Muscle - Skeletal
Source_NUCB1	Muscle - Skeletal	Adipose - Subcutaneous	1089.892173850905	2.942170235549768	0.001629603521221932	Target_LV 315	2.39266828572227e-10	0.322507059915499	Source_NUCB1_Target_LV 315_Muscle - Skeletal_Adipose - Subcutaneous	Source_NUCB1_Target_LV 315_Adipose - Subcutaneous_Muscle - Skeletal
Source_NUCB1	Muscle - Skeletal	Adipose - Subcutaneous	1089.892173850905	2.942170235549768	0.001629603521221932	Target_LV 323	0.00168982460872646	0.238074877462616	Source_NUCB1_Target_LV 323_Muscle - Skeletal_Adipose - Subcutaneous	Source_NUCB1_Target_LV 323_Adipose - Subcutaneous_Muscle - Skeletal
Source_NUCB1	Muscle - Skeletal	Adipose - Subcutaneous	1089.892173850905	2.942170235549768	0.001629603521221932	Target_LV 329	0	-0.391195757060973	Source_NUCB1_Target_LV 329_Muscle - Skeletal_Adipose - Subcutaneous	Source_NUCB1_Target_LV 329_Adipose - Subcutaneous_Muscle - Skeletal
Source_NUCB1	Muscle - Skeletal	Adipose - Subcutaneous	1089.892173850905	2.942170235549768	0.001629603521221932	Target_LV 331	1.457613519662e-4	0.253268697021877	Source_NUCB1_Target_LV 331_Muscle - Skeletal_Adipose - Subcutaneous	Source_NUCB1_Target_LV 331_Adipose - Subcutaneous_Muscle - Skeletal
Source_NUCB1	Muscle - Skeletal	Adipose - Subcutaneous	1089.892173850905	2.942170235549768	0.001629603521221932	Target_LV 339	0	0.387349567876183	Source_NUCB1_Target_LV 339_Muscle - Skeletal_Adipose - Subcutaneous	Source_NUCB1_Target_LV 339_Adipose - Subcutaneous_Muscle - Skeletal
Source_NUCB1	Muscle - Skeletal	Adipose - Subcutaneous	1089.892173850905	2.942170235549768	0.001629603521221932	Target_LV 343	6.45960620437869e-6	-0.271260789625092	Source_NUCB1_Target_LV 343_Muscle - Skeletal_Adipose - Subcutaneous	Source_NUCB1_Target_LV 343_Adipose - Subcutaneous_Muscle - Skeletal
Source_NUCB1	Muscle - Skeletal	Adipose - Subcutaneous	1089.892173850905	2.942170235549768	0.001629603521221932	Target_LV 348	5.59932232224725e-6	0.272054433073477	Source_NUCB1_Target_LV 348_Muscle - Skeletal_Adipose - Subcutaneous	Source_NUCB1_Target_LV 348_Adipose - Subcutaneous_Muscle - Skeletal
Source_NUCB1	Muscle - Skeletal	Adipose - Subcutaneous	1089.892173850905	2.942170235549768	0.001629603521221932	Target_LV 370	0	0.327822520847931	Source_NUCB1_Target_LV 370_Muscle - Skeletal_Adipose - Subcutaneous	Source_NUCB1_Target_LV 370_Adipose - Subcutaneous_Muscle - Skeletal
Source_NUCB1	Muscle - Skeletal	Adipose - Subcutaneous	1089.892173850905	2.942170235549768	0.001629603521221932	Target_LV 384	0	-0.390634375307396	Source_NUCB1_Target_LV 384_Muscle - Skeletal_Adipose - Subcutaneous	Source_NUCB1_Target_LV 384_Adipose - Subcutaneous_Muscle - Skeletal
Source_NUCB1	Muscle - Skeletal	Adipose - Subcutaneous	1089.892173850905	2.942170235549768	0.001629603521221932	Target_LV 394	4.92650400030215e-7	0.285171073368467	Source_NUCB1_Target_LV 394_Muscle - Skeletal_Adipose - Subcutaneous	Source_NUCB1_Target_LV 394_Adipose - Subcutaneous_Muscle - Skeletal
Source_NUCB1	Muscle - Skeletal	Adipose - Subcutaneous	1089.892173850905	2.942170235549768	0.001629603521221932	Target_LV 410	1.24299117443272e-5	-0.267592885225639	Source_NUCB1_Target_LV 410_Muscle - Skeletal_Adipose - Subcutaneous	Source_NUCB1_Target_LV 410_Adipose - Subcutaneous_Muscle - Skeletal
Source_NUCB1	Muscle - Skeletal	Adipose - Subcutaneous	1089.892173850905	2.942170235549768	0.001629603521221932	Target_LV 421	0	0.421066975310996	Source_NUCB1_Target_LV 421_Muscle - Skeletal_Adipose - Subcutaneous	Source_NUCB1_Target_LV 421_Adipose - Subcutaneous_Muscle - Skeletal
Source_NUCB1	Muscle - Skeletal	Adipose - Subcutaneous	1089.892173850905	2.942170235549768	0.001629603521221932	Target_LV 430	1.22239030049265e-5	-0.267687230200279	Source_NUCB1_Target_LV 430_Muscle - Skeletal_Adipose - Subcutaneous	Source_NUCB1_Target_LV 430_Adipose - Subcutaneous_Muscle - Skeletal
Source_NUCB1	Muscle - Skeletal	Adipose - Subcutaneous	1089.892173850905	2.942170235549768	0.001629603521221932	Target_LV 432	5.4269042529098e-4	-0.245244051860773	Source_NUCB1_Target_LV 432_Muscle - Skeletal_Adipose - Subcutaneous	Source_NUCB1_Target_LV 432_Adipose - Subcutaneous_Muscle - Skeletal
Source_NUCB1	Muscle - Skeletal	Adipose - Subcutaneous	1089.892173850905	2.942170235549768	0.001629603521221932	Target_LV 434	0	0.426772950746278	Source_NUCB1_Target_LV 434_Muscle - Skeletal_Adipose - Subcutaneous	Source_NUCB1_Target_LV 434_Adipose - Subcutaneous_Muscle - Skeletal
Source_NUCB1	Muscle - Skeletal	Adipose - Subcutaneous	1089.892173850905	2.942170235549768	0.001629603521221932	Target_LV 444	4.61820869168683e-6	-0.273119907576112	Source_NUCB1_Target_LV 444_Muscle - Skeletal_Adipose - Subcutaneous	Source_NUCB1_Target_LV 444_Adipose - Subcutaneous_Muscle - Skeletal
Source_NUCB1	Muscle - Skeletal	Adipose - Subcutaneous	1089.892173850905	2.942170235549768	0.001629603521221932	Target_LV 45	8.90072602288683e-8	-0.294008459191	Source_NUCB1_Target_LV 45_Muscle - Skeletal_Adipose - Subcutaneous	Source_NUCB1_Target_LV 45_Adipose - Subcutaneous_Muscle - Skeletal
Source_NUCB1	Muscle - Skeletal	Adipose - Subcutaneous	1089.892173850905	2.942170235549768	0.001629603521221932	Target_LV 480	0	-0.413314782720705	Source_NUCB1_Target_LV 480_Muscle - Skeletal_Adipose - Subcutaneous	Source_NUCB1_Target_LV 480_Adipose - Subcutaneous_Muscle - Skeletal
Source_NUCB1	Muscle - Skeletal	Adipose - Subcutaneous	1089.892173850905	2.942170235549768	0.001629603521221932	Target_LV 500	0	0.388022019082975	Source_NUCB1_Target_LV 500_Muscle - Skeletal_Adipose - Subcutaneous	Source_NUCB1_Target_LV 500_Adipose - Subcutaneous_Muscle - Skeletal
Source_NUCB1	Muscle - Skeletal	Adipose - Subcutaneous	1089.892173850905	2.942170235549768	0.001629603521221932	Target_LV 510	1.8361767104924e-4	0.251879374223027	Source_NUCB1_Target_LV 510_Muscle - Skeletal_Adipose - Subcutaneous	Source_NUCB1_Target_LV 510_Adipose - Subcutaneous_Muscle - Skeletal
Source_NUCB1	Muscle - Skeletal	Adipose - Subcutaneous	1089.892173850905	2.942170235549768	0.001629603521221932	Target_LV 511	0	-0.400659149311516	Source_NUCB1_Target_LV 511_Muscle - Skeletal_Adipose - Subcutaneous	Source_NUCB1_Target_LV 511_Adipose - Subcutaneous_Muscle - Skeletal
Source_NUCB1	Muscle - Skeletal	Adipose - Subcutaneous	1089.892173850905	2.942170235549768	0.001629603521221932	Target_LV 522	2.39266828572227e-10	-0.321218425365522	Source_NUCB1_Target_LV 522_Muscle - Skeletal_Adipose - Subcutaneous	Source_NUCB1_Target_LV 522_Adipose - Subcutaneous_Muscle - Skeletal
Source_NUCB1	Muscle - Skeletal	Adipose - Subcutaneous	1089.892173850905	2.942170235549768	0.001629603521221932	Target_LV 540	1.46550932500489e-6	0.279374479459968	Source_NUCB1_Target_LV 540_Muscle - Skeletal_Adipose - Subcutaneous	Source_NUCB1_Target_LV 540_Adipose - Subcutaneous_Muscle - Skeletal
Source_NUCB1	Muscle - Skeletal	Adipose - Subcutaneous	1089.892173850905	2.942170235549768	0.001629603521221932	Target_LV 543	3.4460081974896e-4	0.248048210871538	Source_NUCB1_Target_LV 543_Muscle - Skeletal_Adipose - Subcutaneous	Source_NUCB1_Target_LV 543_Adipose - Subcutaneous_Muscle - Skeletal
Source_NUCB1	Muscle - Skeletal	Adipose - Subcutaneous	1089.892173850905	2.942170235549768	0.001629603521221932	Target_LV 573	0	0.33080454547161	Source_NUCB1_Target_LV 573_Muscle - Skeletal_Adipose - Subcutaneous	Source_NUCB1_Target_LV 573_Adipose - Subcutaneous_Muscle - Skeletal
Source_NUCB1	Muscle - Skeletal	Adipose - Subcutaneous	1089.892173850905	2.942170235549768	0.001629603521221932	Target_LV 594	0.00140350236931308	-0.23926244323262	Source_NUCB1_Target_LV 594_Muscle - Skeletal_Adipose - Subcutaneous	Source_NUCB1_Target_LV 594_Adipose - Subcutaneous_Muscle - Skeletal
Source_NUCB1	Muscle - Skeletal	Adipose - Subcutaneous	1089.892173850905	2.942170235549768	0.001629603521221932	Target_LV 606	0	-0.428194550300696	Source_NUCB1_Target_LV 606_Muscle - Skeletal_Adipose - Subcutaneous	Source_NUCB1_Target_LV 606_Adipose - Subcutaneous_Muscle - Skeletal
Source_NUCB1	Muscle - Skeletal	Adipose - Subcutaneous	1089.892173850905	2.942170235549768	0.001629603521221932	Target_LV 613	1.19633414286113e-10	0.326769951667383	Source_NUCB1_Target_LV 613_Muscle - Skeletal_Adipose - Subcutaneous	Source_NUCB1_Target_LV 613_Adipose - Subcutaneous_Muscle - Skeletal
Source_NUCB1	Muscle - Skeletal	Adipose - Subcutaneous	1089.892173850905	2.942170235549768	0.001629603521221932	Target_LV 633	1.19633414286113e-9	-0.314838449604882	Source_NUCB1_Target_LV 633_Muscle - Skeletal_Adipose - Subcutaneous	Source_NUCB1_Target_LV 633_Adipose - Subcutaneous_Muscle - Skeletal
Source_NUCB1	Muscle - Skeletal	Adipose - Subcutaneous	1089.892173850905	2.942170235549768	0.001629603521221932	Target_LV 639	1.66290445857697e-8	0.302391308908408	Source_NUCB1_Target_LV 639_Muscle - Skeletal_Adipose - Subcutaneous	Source_NUCB1_Target_LV 639_Adipose - Subcutaneous_Muscle - Skeletal
Source_NUCB1	Muscle - Skeletal	Adipose - Subcutaneous	1089.892173850905	2.942170235549768	0.001629603521221932	Target_LV 649	0	-0.466909042338245	Source_NUCB1_Target_LV 649_Muscle - Skeletal_Adipose - Subcutaneous	Source_NUCB1_Target_LV 649_Adipose - Subcutaneous_Muscle - Skeletal
Source_NUCB1	Muscle - Skeletal	Adipose - Subcutaneous	1089.892173850905	2.942170235549768	0.001629603521221932	Target_LV 660	8.7072417056277e-4	0.242287609043758	Source_NUCB1_Target_LV 660_Muscle - Skeletal_Adipose - Subcutaneous	Source_NUCB1_Target_LV 660_Adipose - Subcutaneous_Muscle - Skeletal
Source_NUCB1	Muscle - Skeletal	Adipose - Subcutaneous	1089.892173850905	2.942170235549768	0.001629603521221932	Target_LV 665	0	-0.443935948571617	Source_NUCB1_Target_LV 665_Muscle - Skeletal_Adipose - Subcutaneous	Source_NUCB1_Target_LV 665_Adipose - Subcutaneous_Muscle - Skeletal
Source_NUCB1	Muscle - Skeletal	Adipose - Subcutaneous	1089.892173850905	2.942170235549768	0.001629603521221932	Target_LV 684	0	-0.492810035976101	Source_NUCB1_Target_LV 684_Muscle - Skeletal_Adipose - Subcutaneous	Source_NUCB1_Target_LV 684_Adipose - Subcutaneous_Muscle - Skeletal
Source_NUCB1	Muscle - Skeletal	Adipose - Subcutaneous	1089.892173850905	2.942170235549768	0.001629603521221932	Target_LV 690	0	0.343127648381051	Source_NUCB1_Target_LV 690_Muscle - Skeletal_Adipose - Subcutaneous	Source_NUCB1_Target_LV 690_Adipose - Subcutaneous_Muscle - Skeletal
Source_NUCB1	Muscle - Skeletal	Adipose - Subcutaneous	1089.892173850905	2.942170235549768	0.001629603521221932	Target_LV 78	0.00205288474466636	0.236823117790291	Source_NUCB1_Target_LV 78_Muscle - Skeletal_Adipose - Subcutaneous	Source_NUCB1_Target_LV 78_Adipose - Subcutaneous_Muscle - Skeletal
Source_NUCB1	Muscle - Skeletal	Adipose - Subcutaneous	1089.892173850905	2.942170235549768	0.001629603521221932	Target_LV 87	3.7080855291638e-4	-0.24759795074278	Source_NUCB1_Target_LV 87_Muscle - Skeletal_Adipose - Subcutaneous	Source_NUCB1_Target_LV 87_Adipose - Subcutaneous_Muscle - Skeletal
Source_NUCB1	Muscle - Skeletal	Adipose - Subcutaneous	1089.892173850905	2.942170235549768	0.001629603521221932	Target_LV 96	8.77128266862925e-5	0.25629603433507	Source_NUCB1_Target_LV 96_Muscle - Skeletal_Adipose - Subcutaneous	Source_NUCB1_Target_LV 96_Adipose - Subcutaneous_Muscle - Skeletal
Source_SRPX2	Muscle - Skeletal	Adipose - Subcutaneous	1058.9555623875917	2.8297561768905384	0.0023291744952139634	Target_1,REACTOME_TCA_CYCLE_AND_RESPIRATORY_ELECTRON_TRANSPORT	2.39266828572227e-10	-0.322856151175733	Source_SRPX2_Target_1,REACTOME_TCA_CYCLE_AND_RESPIRATORY_ELECTRON_TRANSPORT_Muscle - Skeletal_Adipose - Subcutaneous	Source_SRPX2_Target_1,REACTOME_TCA_CYCLE_AND_RESPIRATORY_ELECTRON_TRANSPORT_Adipose - Subcutaneous_Muscle - Skeletal
Source_SRPX2	Muscle - Skeletal	Adipose - Subcutaneous	1058.9555623875917	2.8297561768905384	0.0023291744952139634	Target_103,KEGG_LEISHMANIA_INFECTION	0.00221838273878783	0.236322475844659	Source_SRPX2_Target_103,KEGG_LEISHMANIA_INFECTION_Muscle - Skeletal_Adipose - Subcutaneous	Source_SRPX2_Target_103,KEGG_LEISHMANIA_INFECTION_Adipose - Subcutaneous_Muscle - Skeletal
Source_SRPX2	Muscle - Skeletal	Adipose - Subcutaneous	1058.9555623875917	2.8297561768905384	0.0023291744952139634	Target_107,REACTOME_GPCR_DOWNSTREAM_SIGNALING	1.07670072857502e-8	0.304498022090104	Source_SRPX2_Target_107,REACTOME_GPCR_DOWNSTREAM_SIGNALING_Muscle - Skeletal_Adipose - Subcutaneous	Source_SRPX2_Target_107,REACTOME_GPCR_DOWNSTREAM_SIGNALING_Adipose - Subcutaneous_Muscle - Skeletal
Source_SRPX2	Muscle - Skeletal	Adipose - Subcutaneous	1058.9555623875917	2.8297561768905384	0.0023291744952139634	Target_109,KEGG_REGULATION_OF_ACTIN_CYTOSKELETON	0	0.35225043690236	Source_SRPX2_Target_109,KEGG_REGULATION_OF_ACTIN_CYTOSKELETON_Muscle - Skeletal_Adipose - Subcutaneous	Source_SRPX2_Target_109,KEGG_REGULATION_OF_ACTIN_CYTOSKELETON_Adipose - Subcutaneous_Muscle - Skeletal
Source_SRPX2	Muscle - Skeletal	Adipose - Subcutaneous	1058.9555623875917	2.8297561768905384	0.0023291744952139634	Target_11,MIPS_RIBOSOME_CYTOPLASMIC	4.96170015078512e-5	0.259645959093455	Source_SRPX2_Target_11,MIPS_RIBOSOME_CYTOPLASMIC_Muscle - Skeletal_Adipose - Subcutaneous	Source_SRPX2_Target_11,MIPS_RIBOSOME_CYTOPLASMIC_Adipose - Subcutaneous_Muscle - Skeletal
Source_SRPX2	Muscle - Skeletal	Adipose - Subcutaneous	1058.9555623875917	2.8297561768905384	0.0023291744952139634	Target_121,REACTOME_DEVELOPMENTAL_BIOLOGY	0	0.336085781021918	Source_SRPX2_Target_121,REACTOME_DEVELOPMENTAL_BIOLOGY_Muscle - Skeletal_Adipose - Subcutaneous	Source_SRPX2_Target_121,REACTOME_DEVELOPMENTAL_BIOLOGY_Adipose - Subcutaneous_Muscle - Skeletal
Source_SRPX2	Muscle - Skeletal	Adipose - Subcutaneous	1058.9555623875917	2.8297561768905384	0.0023291744952139634	Target_129,KEGG_LYSOSOME	4.78533657144453e-10	-0.319243151353477	Source_SRPX2_Target_129,KEGG_LYSOSOME_Muscle - Skeletal_Adipose - Subcutaneous	Source_SRPX2_Target_129,KEGG_LYSOSOME_Adipose - Subcutaneous_Muscle - Skeletal
Source_SRPX2	Muscle - Skeletal	Adipose - Subcutaneous	1058.9555623875917	2.8297561768905384	0.0023291744952139634	Target_13,REACTOME_METABOLISM_OF_AMINO_ACIDS_AND_DERIVATIVES	3.41050937446852e-5	-0.261824538916617	Source_SRPX2_Target_13,REACTOME_METABOLISM_OF_AMINO_ACIDS_AND_DERIVATIVES_Muscle - Skeletal_Adipose - Subcutaneous	Source_SRPX2_Target_13,REACTOME_METABOLISM_OF_AMINO_ACIDS_AND_DERIVATIVES_Adipose - Subcutaneous_Muscle - Skeletal
Source_SRPX2	Muscle - Skeletal	Adipose - Subcutaneous	1058.9555623875917	2.8297561768905384	0.0023291744952139634	Target_133,REACTOME_NEURONAL_SYSTEM	2.76353187000922e-7	-0.288190739884407	Source_SRPX2_Target_133,REACTOME_NEURONAL_SYSTEM_Muscle - Skeletal_Adipose - Subcutaneous	Source_SRPX2_Target_133,REACTOME_NEURONAL_SYSTEM_Adipose - Subcutaneous_Muscle - Skeletal
Source_SRPX2	Muscle - Skeletal	Adipose - Subcutaneous	1058.9555623875917	2.8297561768905384	0.0023291744952139634	Target_14,REACTOME_GASTRIN_CREB_SIGNALLING_PATHWAY_VIA_PKC_AND_MAPK	5.8326074801051e-4	0.244795708634297	Source_SRPX2_Target_14,REACTOME_GASTRIN_CREB_SIGNALLING_PATHWAY_VIA_PKC_AND_MAPK_Muscle - Skeletal_Adipose - Subcutaneous	Source_SRPX2_Target_14,REACTOME_GASTRIN_CREB_SIGNALLING_PATHWAY_VIA_PKC_AND_MAPK_Adipose - Subcutaneous_Muscle - Skeletal
Source_SRPX2	Muscle - Skeletal	Adipose - Subcutaneous	1058.9555623875917	2.8297561768905384	0.0023291744952139634	Target_141,REACTOME_GLYCOSAMINOGLYCAN_METABOLISM	0	0.398174325144026	Source_SRPX2_Target_141,REACTOME_GLYCOSAMINOGLYCAN_METABOLISM_Muscle - Skeletal_Adipose - Subcutaneous	Source_SRPX2_Target_141,REACTOME_GLYCOSAMINOGLYCAN_METABOLISM_Adipose - Subcutaneous_Muscle - Skeletal
Source_SRPX2	Muscle - Skeletal	Adipose - Subcutaneous	1058.9555623875917	2.8297561768905384	0.0023291744952139634	Target_148,ST_GA13_PATHWAY	0	0.376834973305404	Source_SRPX2_Target_148,ST_GA13_PATHWAY_Muscle - Skeletal_Adipose - Subcutaneous	Source_SRPX2_Target_148,ST_GA13_PATHWAY_Adipose - Subcutaneous_Muscle - Skeletal
Source_SRPX2	Muscle - Skeletal	Adipose - Subcutaneous	1058.9555623875917	2.8297561768905384	0.0023291744952139634	Target_152,PID_HDAC_CLASSI_PATHWAY	6.7788766824206e-4	0.24385787411161	Source_SRPX2_Target_152,PID_HDAC_CLASSI_PATHWAY_Muscle - Skeletal_Adipose - Subcutaneous	Source_SRPX2_Target_152,PID_HDAC_CLASSI_PATHWAY_Adipose - Subcutaneous_Muscle - Skeletal
Source_SRPX2	Muscle - Skeletal	Adipose - Subcutaneous	1058.9555623875917	2.8297561768905384	0.0023291744952139634	Target_156,REACTOME_MUSCLE_CONTRACTION	0.00174701847289471	-0.237861289270067	Source_SRPX2_Target_156,REACTOME_MUSCLE_CONTRACTION_Muscle - Skeletal_Adipose - Subcutaneous	Source_SRPX2_Target_156,REACTOME_MUSCLE_CONTRACTION_Adipose - Subcutaneous_Muscle - Skeletal
Source_SRPX2	Muscle - Skeletal	Adipose - Subcutaneous	1058.9555623875917	2.8297561768905384	0.0023291744952139634	Target_158,PID_P53DOWNSTREAMPATHWAY	0	0.357200072884661	Source_SRPX2_Target_158,PID_P53DOWNSTREAMPATHWAY_Muscle - Skeletal_Adipose - Subcutaneous	Source_SRPX2_Target_158,PID_P53DOWNSTREAMPATHWAY_Adipose - Subcutaneous_Muscle - Skeletal
Source_SRPX2	Muscle - Skeletal	Adipose - Subcutaneous	1058.9555623875917	2.8297561768905384	0.0023291744952139634	Target_160,REACTOME_ANTIGEN_PROCESSING_UBIQUITINATION_PROTEASOME_DEGRADATION	0	-0.398155672933123	Source_SRPX2_Target_160,REACTOME_ANTIGEN_PROCESSING_UBIQUITINATION_PROTEASOME_DEGRADATION_Muscle - Skeletal_Adipose - Subcutaneous	Source_SRPX2_Target_160,REACTOME_ANTIGEN_PROCESSING_UBIQUITINATION_PROTEASOME_DEGRADATION_Adipose - Subcutaneous_Muscle - Skeletal
Source_SRPX2	Muscle - Skeletal	Adipose - Subcutaneous	1058.9555623875917	2.8297561768905384	0.0023291744952139634	Target_17,KEGG_INSULIN_SIGNALING_PATHWAY	0	-0.363926368510489	Source_SRPX2_Target_17,KEGG_INSULIN_SIGNALING_PATHWAY_Muscle - Skeletal_Adipose - Subcutaneous	Source_SRPX2_Target_17,KEGG_INSULIN_SIGNALING_PATHWAY_Adipose - Subcutaneous_Muscle - Skeletal
Source_SRPX2	Muscle - Skeletal	Adipose - Subcutaneous	1058.9555623875917	2.8297561768905384	0.0023291744952139634	Target_179,REACTOME_METABOLISM_OF_LIPIDS_AND_LIPOPROTEINS	4.78533657144453e-10	-0.319727858809837	Source_SRPX2_Target_179,REACTOME_METABOLISM_OF_LIPIDS_AND_LIPOPROTEINS_Muscle - Skeletal_Adipose - Subcutaneous	Source_SRPX2_Target_179,REACTOME_METABOLISM_OF_LIPIDS_AND_LIPOPROTEINS_Adipose - Subcutaneous_Muscle - Skeletal
Source_SRPX2	Muscle - Skeletal	Adipose - Subcutaneous	1058.9555623875917	2.8297561768905384	0.0023291744952139634	Target_18,REACTOME_BIOLOGICAL_OXIDATIONS	8.92226003745833e-7	-0.28203006536884	Source_SRPX2_Target_18,REACTOME_BIOLOGICAL_OXIDATIONS_Muscle - Skeletal_Adipose - Subcutaneous	Source_SRPX2_Target_18,REACTOME_BIOLOGICAL_OXIDATIONS_Adipose - Subcutaneous_Muscle - Skeletal
Source_SRPX2	Muscle - Skeletal	Adipose - Subcutaneous	1058.9555623875917	2.8297561768905384	0.0023291744952139634	Target_185,REACTOME_TRANSCRIPTION	0.00236661882756195	0.235903932757444	Source_SRPX2_Target_185,REACTOME_TRANSCRIPTION_Muscle - Skeletal_Adipose - Subcutaneous	Source_SRPX2_Target_185,REACTOME_TRANSCRIPTION_Adipose - Subcutaneous_Muscle - Skeletal
Source_SRPX2	Muscle - Skeletal	Adipose - Subcutaneous	1058.9555623875917	2.8297561768905384	0.0023291744952139634	Target_188,REACTOME_DEVELOPMENTAL_BIOLOGY	2.39266828572227e-10	-0.32249119227612	Source_SRPX2_Target_188,REACTOME_DEVELOPMENTAL_BIOLOGY_Muscle - Skeletal_Adipose - Subcutaneous	Source_SRPX2_Target_188,REACTOME_DEVELOPMENTAL_BIOLOGY_Adipose - Subcutaneous_Muscle - Skeletal
Source_SRPX2	Muscle - Skeletal	Adipose - Subcutaneous	1058.9555623875917	2.8297561768905384	0.0023291744952139634	Target_193,REACTOME_ER_PHAGOSOME_PATHWAY	0	0.389882552833773	Source_SRPX2_Target_193,REACTOME_ER_PHAGOSOME_PATHWAY_Muscle - Skeletal_Adipose - Subcutaneous	Source_SRPX2_Target_193,REACTOME_ER_PHAGOSOME_PATHWAY_Adipose - Subcutaneous_Muscle - Skeletal
Source_SRPX2	Muscle - Skeletal	Adipose - Subcutaneous	1058.9555623875917	2.8297561768905384	0.0023291744952139634	Target_194,DMAP_ERY4	2.0618902695601e-4	-0.251178573642658	Source_SRPX2_Target_194,DMAP_ERY4_Muscle - Skeletal_Adipose - Subcutaneous	Source_SRPX2_Target_194,DMAP_ERY4_Adipose - Subcutaneous_Muscle - Skeletal
Source_SRPX2	Muscle - Skeletal	Adipose - Subcutaneous	1058.9555623875917	2.8297561768905384	0.0023291744952139634	Target_199,PID_KITPATHWAY	9.57067314288906e-10	-0.316084561744268	Source_SRPX2_Target_199,PID_KITPATHWAY_Muscle - Skeletal_Adipose - Subcutaneous	Source_SRPX2_Target_199,PID_KITPATHWAY_Adipose - Subcutaneous_Muscle - Skeletal
Source_SRPX2	Muscle - Skeletal	Adipose - Subcutaneous	1058.9555623875917	2.8297561768905384	0.0023291744952139634	Target_2,REACTOME_COLLAGEN_FORMATION	0	0.390279233276977	Source_SRPX2_Target_2,REACTOME_COLLAGEN_FORMATION_Muscle - Skeletal_Adipose - Subcutaneous	Source_SRPX2_Target_2,REACTOME_COLLAGEN_FORMATION_Adipose - Subcutaneous_Muscle - Skeletal
Source_SRPX2	Muscle - Skeletal	Adipose - Subcutaneous	1058.9555623875917	2.8297561768905384	0.0023291744952139634	Target_20,REACTOME_TRANSMEMBRANE_TRANSPORT_OF_SMALL_MOLECULES	0	-0.387441899392127	Source_SRPX2_Target_20,REACTOME_TRANSMEMBRANE_TRANSPORT_OF_SMALL_MOLECULES_Muscle - Skeletal_Adipose - Subcutaneous	Source_SRPX2_Target_20,REACTOME_TRANSMEMBRANE_TRANSPORT_OF_SMALL_MOLECULES_Adipose - Subcutaneous_Muscle - Skeletal
Source_SRPX2	Muscle - Skeletal	Adipose - Subcutaneous	1058.9555623875917	2.8297561768905384	0.0023291744952139634	Target_222,KEGG_SYSTEMIC_LUPUS_ERYTHEMATOSUS	0.00381879189807588	-0.23278305425869	Source_SRPX2_Target_222,KEGG_SYSTEMIC_LUPUS_ERYTHEMATOSUS_Muscle - Skeletal_Adipose - Subcutaneous	Source_SRPX2_Target_222,KEGG_SYSTEMIC_LUPUS_ERYTHEMATOSUS_Adipose - Subcutaneous_Muscle - Skeletal
Source_SRPX2	Muscle - Skeletal	Adipose - Subcutaneous	1058.9555623875917	2.8297561768905384	0.0023291744952139634	Target_224,REACTOME_GPCR_DOWNSTREAM_SIGNALING	0	-0.410767829091713	Source_SRPX2_Target_224,REACTOME_GPCR_DOWNSTREAM_SIGNALING_Muscle - Skeletal_Adipose - Subcutaneous	Source_SRPX2_Target_224,REACTOME_GPCR_DOWNSTREAM_SIGNALING_Adipose - Subcutaneous_Muscle - Skeletal
Source_SRPX2	Muscle - Skeletal	Adipose - Subcutaneous	1058.9555623875917	2.8297561768905384	0.0023291744952139634	Target_23,MIPS_CEN_COMPLEX	0	-0.392691257286088	Source_SRPX2_Target_23,MIPS_CEN_COMPLEX_Muscle - Skeletal_Adipose - Subcutaneous	Source_SRPX2_Target_23,MIPS_CEN_COMPLEX_Adipose - Subcutaneous_Muscle - Skeletal
Source_SRPX2	Muscle - Skeletal	Adipose - Subcutaneous	1058.9555623875917	2.8297561768905384	0.0023291744952139634	Target_230,KEGG_INTESTINAL_IMMUNE_NETWORK_FOR_IGA_PRODUCTION	0	-0.327966714903454	Source_SRPX2_Target_230,KEGG_INTESTINAL_IMMUNE_NETWORK_FOR_IGA_PRODUCTION_Muscle - Skeletal_Adipose - Subcutaneous	Source_SRPX2_Target_230,KEGG_INTESTINAL_IMMUNE_NETWORK_FOR_IGA_PRODUCTION_Adipose - Subcutaneous_Muscle - Skeletal
Source_SRPX2	Muscle - Skeletal	Adipose - Subcutaneous	1058.9555623875917	2.8297561768905384	0.0023291744952139634	Target_246,REACTOME_GLYCEROPHOSPHOLIPID_BIOSYNTHESIS	0	-0.446490706236344	Source_SRPX2_Target_246,REACTOME_GLYCEROPHOSPHOLIPID_BIOSYNTHESIS_Muscle - Skeletal_Adipose - Subcutaneous	Source_SRPX2_Target_246,REACTOME_GLYCEROPHOSPHOLIPID_BIOSYNTHESIS_Adipose - Subcutaneous_Muscle - Skeletal
Source_SRPX2	Muscle - Skeletal	Adipose - Subcutaneous	1058.9555623875917	2.8297561768905384	0.0023291744952139634	Target_255,REACTOME_GPCR_DOWNSTREAM_SIGNALING	6.51725754672317e-5	-0.258048462167022	Source_SRPX2_Target_255,REACTOME_GPCR_DOWNSTREAM_SIGNALING_Muscle - Skeletal_Adipose - Subcutaneous	Source_SRPX2_Target_255,REACTOME_GPCR_DOWNSTREAM_SIGNALING_Adipose - Subcutaneous_Muscle - Skeletal
Source_SRPX2	Muscle - Skeletal	Adipose - Subcutaneous	1058.9555623875917	2.8297561768905384	0.0023291744952139634	Target_265,REACTOME_METABOLISM_OF_LIPIDS_AND_LIPOPROTEINS	0	-0.389882531877275	Source_SRPX2_Target_265,REACTOME_METABOLISM_OF_LIPIDS_AND_LIPOPROTEINS_Muscle - Skeletal_Adipose - Subcutaneous	Source_SRPX2_Target_265,REACTOME_METABOLISM_OF_LIPIDS_AND_LIPOPROTEINS_Adipose - Subcutaneous_Muscle - Skeletal
Source_SRPX2	Muscle - Skeletal	Adipose - Subcutaneous	1058.9555623875917	2.8297561768905384	0.0023291744952139634	Target_268,REACTOME_NEURONAL_SYSTEM	0	-0.550405600645843	Source_SRPX2_Target_268,REACTOME_NEURONAL_SYSTEM_Muscle - Skeletal_Adipose - Subcutaneous	Source_SRPX2_Target_268,REACTOME_NEURONAL_SYSTEM_Adipose - Subcutaneous_Muscle - Skeletal
Source_SRPX2	Muscle - Skeletal	Adipose - Subcutaneous	1058.9555623875917	2.8297561768905384	0.0023291744952139634	Target_27,REACTOME_PHOSPHOLIPID_METABOLISM	0	0.400140678615503	Source_SRPX2_Target_27,REACTOME_PHOSPHOLIPID_METABOLISM_Muscle - Skeletal_Adipose - Subcutaneous	Source_SRPX2_Target_27,REACTOME_PHOSPHOLIPID_METABOLISM_Adipose - Subcutaneous_Muscle - Skeletal
Source_SRPX2	Muscle - Skeletal	Adipose - Subcutaneous	1058.9555623875917	2.8297561768905384	0.0023291744952139634	Target_290,MIPS_SPLICEOSOME	0	0.337648852291977	Source_SRPX2_Target_290,MIPS_SPLICEOSOME_Muscle - Skeletal_Adipose - Subcutaneous	Source_SRPX2_Target_290,MIPS_SPLICEOSOME_Adipose - Subcutaneous_Muscle - Skeletal
Source_SRPX2	Muscle - Skeletal	Adipose - Subcutaneous	1058.9555623875917	2.8297561768905384	0.0023291744952139634	Target_295,REACTOME_CYTOKINE_SIGNALING_IN_IMMUNE_SYSTEM	0	0.344472922880246	Source_SRPX2_Target_295,REACTOME_CYTOKINE_SIGNALING_IN_IMMUNE_SYSTEM_Muscle - Skeletal_Adipose - Subcutaneous	Source_SRPX2_Target_295,REACTOME_CYTOKINE_SIGNALING_IN_IMMUNE_SYSTEM_Adipose - Subcutaneous_Muscle - Skeletal
Source_SRPX2	Muscle - Skeletal	Adipose - Subcutaneous	1058.9555623875917	2.8297561768905384	0.0023291744952139634	Target_30,IRIS_Neutrophil-Resting	1.02884736286057e-7	0.293275335234594	Source_SRPX2_Target_30,IRIS_Neutrophil-Resting_Muscle - Skeletal_Adipose - Subcutaneous	Source_SRPX2_Target_30,IRIS_Neutrophil-Resting_Adipose - Subcutaneous_Muscle - Skeletal
Source_SRPX2	Muscle - Skeletal	Adipose - Subcutaneous	1058.9555623875917	2.8297561768905384	0.0023291744952139634	Target_302,REACTOME_GENERIC_TRANSCRIPTION_PATHWAY	1.2533681767878e-4	-0.254172634296096	Source_SRPX2_Target_302,REACTOME_GENERIC_TRANSCRIPTION_PATHWAY_Muscle - Skeletal_Adipose - Subcutaneous	Source_SRPX2_Target_302,REACTOME_GENERIC_TRANSCRIPTION_PATHWAY_Adipose - Subcutaneous_Muscle - Skeletal
Source_SRPX2	Muscle - Skeletal	Adipose - Subcutaneous	1058.9555623875917	2.8297561768905384	0.0023291744952139634	Target_304,REACTOME_METABOLISM_OF_PROTEINS	3.61926968239779e-5	0.261480619346357	Source_SRPX2_Target_304,REACTOME_METABOLISM_OF_PROTEINS_Muscle - Skeletal_Adipose - Subcutaneous	Source_SRPX2_Target_304,REACTOME_METABOLISM_OF_PROTEINS_Adipose - Subcutaneous_Muscle - Skeletal
Source_SRPX2	Muscle - Skeletal	Adipose - Subcutaneous	1058.9555623875917	2.8297561768905384	0.0023291744952139634	Target_322,REACTOME_SIGNALING_BY_FGFR_IN_DISEASE	8.27655064719046e-5	0.256639582886316	Source_SRPX2_Target_322,REACTOME_SIGNALING_BY_FGFR_IN_DISEASE_Muscle - Skeletal_Adipose - Subcutaneous	Source_SRPX2_Target_322,REACTOME_SIGNALING_BY_FGFR_IN_DISEASE_Adipose - Subcutaneous_Muscle - Skeletal
Source_SRPX2	Muscle - Skeletal	Adipose - Subcutaneous	1058.9555623875917	2.8297561768905384	0.0023291744952139634	Target_326,REACTOME_DEVELOPMENTAL_BIOLOGY	0	0.384537054965056	Source_SRPX2_Target_326,REACTOME_DEVELOPMENTAL_BIOLOGY_Muscle - Skeletal_Adipose - Subcutaneous	Source_SRPX2_Target_326,REACTOME_DEVELOPMENTAL_BIOLOGY_Adipose - Subcutaneous_Muscle - Skeletal
Source_SRPX2	Muscle - Skeletal	Adipose - Subcutaneous	1058.9555623875917	2.8297561768905384	0.0023291744952139634	Target_332,REACTOME_PROCESSING_OF_CAPPED_INTRON_CONTAINING_PRE_MRNA	9.72619658146101e-7	-0.281569948396424	Source_SRPX2_Target_332,REACTOME_PROCESSING_OF_CAPPED_INTRON_CONTAINING_PRE_MRNA_Muscle - Skeletal_Adipose - Subcutaneous	Source_SRPX2_Target_332,REACTOME_PROCESSING_OF_CAPPED_INTRON_CONTAINING_PRE_MRNA_Adipose - Subcutaneous_Muscle - Skeletal
Source_SRPX2	Muscle - Skeletal	Adipose - Subcutaneous	1058.9555623875917	2.8297561768905384	0.0023291744952139634	Target_35,REACTOME_TRANSMEMBRANE_TRANSPORT_OF_SMALL_MOLECULES	0	0.458342473979702	Source_SRPX2_Target_35,REACTOME_TRANSMEMBRANE_TRANSPORT_OF_SMALL_MOLECULES_Muscle - Skeletal_Adipose - Subcutaneous	Source_SRPX2_Target_35,REACTOME_TRANSMEMBRANE_TRANSPORT_OF_SMALL_MOLECULES_Adipose - Subcutaneous_Muscle - Skeletal
Source_SRPX2	Muscle - Skeletal	Adipose - Subcutaneous	1058.9555623875917	2.8297561768905384	0.0023291744952139634	Target_353,KEGG_AMINO_SUGAR_AND_NUCLEOTIDE_SUGAR_METABOLISM	2.0696867791691e-4	0.251155725321641	Source_SRPX2_Target_353,KEGG_AMINO_SUGAR_AND_NUCLEOTIDE_SUGAR_METABOLISM_Muscle - Skeletal_Adipose - Subcutaneous	Source_SRPX2_Target_353,KEGG_AMINO_SUGAR_AND_NUCLEOTIDE_SUGAR_METABOLISM_Adipose - Subcutaneous_Muscle - Skeletal
Source_SRPX2	Muscle - Skeletal	Adipose - Subcutaneous	1058.9555623875917	2.8297561768905384	0.0023291744952139634	Target_362,REACTOME_PROCESSING_OF_CAPPED_INTRON_CONTAINING_PRE_MRNA	4.14393398409096e-5	-0.260695083380983	Source_SRPX2_Target_362,REACTOME_PROCESSING_OF_CAPPED_INTRON_CONTAINING_PRE_MRNA_Muscle - Skeletal_Adipose - Subcutaneous	Source_SRPX2_Target_362,REACTOME_PROCESSING_OF_CAPPED_INTRON_CONTAINING_PRE_MRNA_Adipose - Subcutaneous_Muscle - Skeletal
Source_SRPX2	Muscle - Skeletal	Adipose - Subcutaneous	1058.9555623875917	2.8297561768905384	0.0023291744952139634	Target_365,REACTOME_GENERIC_TRANSCRIPTION_PATHWAY	1.4356009714333601e-9	-0.314266408832694	Source_SRPX2_Target_365,REACTOME_GENERIC_TRANSCRIPTION_PATHWAY_Muscle - Skeletal_Adipose - Subcutaneous	Source_SRPX2_Target_365,REACTOME_GENERIC_TRANSCRIPTION_PATHWAY_Adipose - Subcutaneous_Muscle - Skeletal
Source_SRPX2	Muscle - Skeletal	Adipose - Subcutaneous	1058.9555623875917	2.8297561768905384	0.0023291744952139634	Target_37,KEGG_ALLOGRAFT_REJECTION	0	0.335938290534681	Source_SRPX2_Target_37,KEGG_ALLOGRAFT_REJECTION_Muscle - Skeletal_Adipose - Subcutaneous	Source_SRPX2_Target_37,KEGG_ALLOGRAFT_REJECTION_Adipose - Subcutaneous_Muscle - Skeletal
Source_SRPX2	Muscle - Skeletal	Adipose - Subcutaneous	1058.9555623875917	2.8297561768905384	0.0023291744952139634	Target_375,MIPS_SPLICEOSOME	0	-0.410651183164386	Source_SRPX2_Target_375,MIPS_SPLICEOSOME_Muscle - Skeletal_Adipose - Subcutaneous	Source_SRPX2_Target_375,MIPS_SPLICEOSOME_Adipose - Subcutaneous_Muscle - Skeletal
Source_SRPX2	Muscle - Skeletal	Adipose - Subcutaneous	1058.9555623875917	2.8297561768905384	0.0023291744952139634	Target_379,PID_BETACATENIN_NUC_PATHWAY	0	-0.394278838453046	Source_SRPX2_Target_379,PID_BETACATENIN_NUC_PATHWAY_Muscle - Skeletal_Adipose - Subcutaneous	Source_SRPX2_Target_379,PID_BETACATENIN_NUC_PATHWAY_Adipose - Subcutaneous_Muscle - Skeletal
Source_SRPX2	Muscle - Skeletal	Adipose - Subcutaneous	1058.9555623875917	2.8297561768905384	0.0023291744952139634	Target_380,REACTOME_GENERIC_TRANSCRIPTION_PATHWAY	1.3045617074292e-4	0.253933271048587	Source_SRPX2_Target_380,REACTOME_GENERIC_TRANSCRIPTION_PATHWAY_Muscle - Skeletal_Adipose - Subcutaneous	Source_SRPX2_Target_380,REACTOME_GENERIC_TRANSCRIPTION_PATHWAY_Adipose - Subcutaneous_Muscle - Skeletal
Source_SRPX2	Muscle - Skeletal	Adipose - Subcutaneous	1058.9555623875917	2.8297561768905384	0.0023291744952139634	Target_382,REACTOME_NEURONAL_SYSTEM	3.93211106075597e-6	-0.274005985269825	Source_SRPX2_Target_382,REACTOME_NEURONAL_SYSTEM_Muscle - Skeletal_Adipose - Subcutaneous	Source_SRPX2_Target_382,REACTOME_NEURONAL_SYSTEM_Adipose - Subcutaneous_Muscle - Skeletal
Source_SRPX2	Muscle - Skeletal	Adipose - Subcutaneous	1058.9555623875917	2.8297561768905384	0.0023291744952139634	Target_388,REACTOME_ASPARAGINE_N_LINKED_GLYCOSYLATION	0	0.393925761843193	Source_SRPX2_Target_388,REACTOME_ASPARAGINE_N_LINKED_GLYCOSYLATION_Muscle - Skeletal_Adipose - Subcutaneous	Source_SRPX2_Target_388,REACTOME_ASPARAGINE_N_LINKED_GLYCOSYLATION_Adipose - Subcutaneous_Muscle - Skeletal
Source_SRPX2	Muscle - Skeletal	Adipose - Subcutaneous	1058.9555623875917	2.8297561768905384	0.0023291744952139634	Target_39,KEGG_INSULIN_SIGNALING_PATHWAY	0	-0.367118555440527	Source_SRPX2_Target_39,KEGG_INSULIN_SIGNALING_PATHWAY_Muscle - Skeletal_Adipose - Subcutaneous	Source_SRPX2_Target_39,KEGG_INSULIN_SIGNALING_PATHWAY_Adipose - Subcutaneous_Muscle - Skeletal
Source_SRPX2	Muscle - Skeletal	Adipose - Subcutaneous	1058.9555623875917	2.8297561768905384	0.0023291744952139634	Target_4,SVM Monocytes	1.1067813542631e-4	0.254914752392197	Source_SRPX2_Target_4,SVM Monocytes_Muscle - Skeletal_Adipose - Subcutaneous	Source_SRPX2_Target_4,SVM Monocytes_Adipose - Subcutaneous_Muscle - Skeletal
Source_SRPX2	Muscle - Skeletal	Adipose - Subcutaneous	1058.9555623875917	2.8297561768905384	0.0023291744952139634	Target_403,SVM Monocytes	0	0.384422214293905	Source_SRPX2_Target_403,SVM Monocytes_Muscle - Skeletal_Adipose - Subcutaneous	Source_SRPX2_Target_403,SVM Monocytes_Adipose - Subcutaneous_Muscle - Skeletal
Source_SRPX2	Muscle - Skeletal	Adipose - Subcutaneous	1058.9555623875917	2.8297561768905384	0.0023291744952139634	Target_405,REACTOME_DEVELOPMENTAL_BIOLOGY	0	0.331053263365688	Source_SRPX2_Target_405,REACTOME_DEVELOPMENTAL_BIOLOGY_Muscle - Skeletal_Adipose - Subcutaneous	Source_SRPX2_Target_405,REACTOME_DEVELOPMENTAL_BIOLOGY_Adipose - Subcutaneous_Muscle - Skeletal
Source_SRPX2	Muscle - Skeletal	Adipose - Subcutaneous	1058.9555623875917	2.8297561768905384	0.0023291744952139634	Target_41,KEGG_ARGININE_AND_PROLINE_METABOLISM	2.39266828572227e-10	-0.323783817166205	Source_SRPX2_Target_41,KEGG_ARGININE_AND_PROLINE_METABOLISM_Muscle - Skeletal_Adipose - Subcutaneous	Source_SRPX2_Target_41,KEGG_ARGININE_AND_PROLINE_METABOLISM_Adipose - Subcutaneous_Muscle - Skeletal
Source_SRPX2	Muscle - Skeletal	Adipose - Subcutaneous	1058.9555623875917	2.8297561768905384	0.0023291744952139634	Target_413,REACTOME_METABOLISM_OF_LIPIDS_AND_LIPOPROTEINS	1.77847033677736e-6	-0.278331019163844	Source_SRPX2_Target_413,REACTOME_METABOLISM_OF_LIPIDS_AND_LIPOPROTEINS_Muscle - Skeletal_Adipose - Subcutaneous	Source_SRPX2_Target_413,REACTOME_METABOLISM_OF_LIPIDS_AND_LIPOPROTEINS_Adipose - Subcutaneous_Muscle - Skeletal
Source_SRPX2	Muscle - Skeletal	Adipose - Subcutaneous	1058.9555623875917	2.8297561768905384	0.0023291744952139634	Target_415,REACTOME_GENERIC_TRANSCRIPTION_PATHWAY	0	-0.334731390889348	Source_SRPX2_Target_415,REACTOME_GENERIC_TRANSCRIPTION_PATHWAY_Muscle - Skeletal_Adipose - Subcutaneous	Source_SRPX2_Target_415,REACTOME_GENERIC_TRANSCRIPTION_PATHWAY_Adipose - Subcutaneous_Muscle - Skeletal
Source_SRPX2	Muscle - Skeletal	Adipose - Subcutaneous	1058.9555623875917	2.8297561768905384	0.0023291744952139634	Target_416,MIPS_SPLICEOSOME	4.78533657144453e-9	-0.308374793684958	Source_SRPX2_Target_416,MIPS_SPLICEOSOME_Muscle - Skeletal_Adipose - Subcutaneous	Source_SRPX2_Target_416,MIPS_SPLICEOSOME_Adipose - Subcutaneous_Muscle - Skeletal
Source_SRPX2	Muscle - Skeletal	Adipose - Subcutaneous	1058.9555623875917	2.8297561768905384	0.0023291744952139634	Target_420,REACTOME_METABOLISM_OF_LIPIDS_AND_LIPOPROTEINS	0	-0.435627423038885	Source_SRPX2_Target_420,REACTOME_METABOLISM_OF_LIPIDS_AND_LIPOPROTEINS_Muscle - Skeletal_Adipose - Subcutaneous	Source_SRPX2_Target_420,REACTOME_METABOLISM_OF_LIPIDS_AND_LIPOPROTEINS_Adipose - Subcutaneous_Muscle - Skeletal
Source_SRPX2	Muscle - Skeletal	Adipose - Subcutaneous	1058.9555623875917	2.8297561768905384	0.0023291744952139634	Target_429,REACTOME_SIGNALING_BY_GPCR	0.00272958696540626	0.234977848163406	Source_SRPX2_Target_429,REACTOME_SIGNALING_BY_GPCR_Muscle - Skeletal_Adipose - Subcutaneous	Source_SRPX2_Target_429,REACTOME_SIGNALING_BY_GPCR_Adipose - Subcutaneous_Muscle - Skeletal
Source_SRPX2	Muscle - Skeletal	Adipose - Subcutaneous	1058.9555623875917	2.8297561768905384	0.0023291744952139634	Target_43,REACTOME_TRANSCRIPTION	7.07272745259502e-6	-0.270755950174878	Source_SRPX2_Target_43,REACTOME_TRANSCRIPTION_Muscle - Skeletal_Adipose - Subcutaneous	Source_SRPX2_Target_43,REACTOME_TRANSCRIPTION_Adipose - Subcutaneous_Muscle - Skeletal
Source_SRPX2	Muscle - Skeletal	Adipose - Subcutaneous	1058.9555623875917	2.8297561768905384	0.0023291744952139634	Target_431,BIOCARTA_HIVNEF_PATHWAY	1.1730929594677e-4	0.254567862451756	Source_SRPX2_Target_431,BIOCARTA_HIVNEF_PATHWAY_Muscle - Skeletal_Adipose - Subcutaneous	Source_SRPX2_Target_431,BIOCARTA_HIVNEF_PATHWAY_Adipose - Subcutaneous_Muscle - Skeletal
Source_SRPX2	Muscle - Skeletal	Adipose - Subcutaneous	1058.9555623875917	2.8297561768905384	0.0023291744952139634	Target_441,KEGG_PATHWAYS_IN_CANCER	4.48625303572925e-8	0.297459372573386	Source_SRPX2_Target_441,KEGG_PATHWAYS_IN_CANCER_Muscle - Skeletal_Adipose - Subcutaneous	Source_SRPX2_Target_441,KEGG_PATHWAYS_IN_CANCER_Adipose - Subcutaneous_Muscle - Skeletal
Source_SRPX2	Muscle - Skeletal	Adipose - Subcutaneous	1058.9555623875917	2.8297561768905384	0.0023291744952139634	Target_445,REACTOME_SIGNALING_BY_GPCR	0	-0.372053666205972	Source_SRPX2_Target_445,REACTOME_SIGNALING_BY_GPCR_Muscle - Skeletal_Adipose - Subcutaneous	Source_SRPX2_Target_445,REACTOME_SIGNALING_BY_GPCR_Adipose - Subcutaneous_Muscle - Skeletal
Source_SRPX2	Muscle - Skeletal	Adipose - Subcutaneous	1058.9555623875917	2.8297561768905384	0.0023291744952139634	Target_447,REACTOME_SIGNALING_BY_GPCR	0	0.366728546452693	Source_SRPX2_Target_447,REACTOME_SIGNALING_BY_GPCR_Muscle - Skeletal_Adipose - Subcutaneous	Source_SRPX2_Target_447,REACTOME_SIGNALING_BY_GPCR_Adipose - Subcutaneous_Muscle - Skeletal
Source_SRPX2	Muscle - Skeletal	Adipose - Subcutaneous	1058.9555623875917	2.8297561768905384	0.0023291744952139634	Target_453,PID_AP1_PATHWAY	5.6610172739946e-5	0.258874906349737	Source_SRPX2_Target_453,PID_AP1_PATHWAY_Muscle - Skeletal_Adipose - Subcutaneous	Source_SRPX2_Target_453,PID_AP1_PATHWAY_Adipose - Subcutaneous_Muscle - Skeletal
Source_SRPX2	Muscle - Skeletal	Adipose - Subcutaneous	1058.9555623875917	2.8297561768905384	0.0023291744952139634	Target_462,REACTOME_DEVELOPMENTAL_BIOLOGY	0	-0.358752124134961	Source_SRPX2_Target_462,REACTOME_DEVELOPMENTAL_BIOLOGY_Muscle - Skeletal_Adipose - Subcutaneous	Source_SRPX2_Target_462,REACTOME_DEVELOPMENTAL_BIOLOGY_Adipose - Subcutaneous_Muscle - Skeletal
Source_SRPX2	Muscle - Skeletal	Adipose - Subcutaneous	1058.9555623875917	2.8297561768905384	0.0023291744952139634	Target_467,REACTOME_SIGNALING_BY_GPCR	2.22518150572171e-8	0.300931191711316	Source_SRPX2_Target_467,REACTOME_SIGNALING_BY_GPCR_Muscle - Skeletal_Adipose - Subcutaneous	Source_SRPX2_Target_467,REACTOME_SIGNALING_BY_GPCR_Adipose - Subcutaneous_Muscle - Skeletal
Source_SRPX2	Muscle - Skeletal	Adipose - Subcutaneous	1058.9555623875917	2.8297561768905384	0.0023291744952139634	Target_474,REACTOME_GPCR_LIGAND_BINDING	0	-0.357626908997629	Source_SRPX2_Target_474,REACTOME_GPCR_LIGAND_BINDING_Muscle - Skeletal_Adipose - Subcutaneous	Source_SRPX2_Target_474,REACTOME_GPCR_LIGAND_BINDING_Adipose - Subcutaneous_Muscle - Skeletal
Source_SRPX2	Muscle - Skeletal	Adipose - Subcutaneous	1058.9555623875917	2.8297561768905384	0.0023291744952139634	Target_476,REACTOME_MRNA_PROCESSING	0	-0.363960417698894	Source_SRPX2_Target_476,REACTOME_MRNA_PROCESSING_Muscle - Skeletal_Adipose - Subcutaneous	Source_SRPX2_Target_476,REACTOME_MRNA_PROCESSING_Adipose - Subcutaneous_Muscle - Skeletal
Source_SRPX2	Muscle - Skeletal	Adipose - Subcutaneous	1058.9555623875917	2.8297561768905384	0.0023291744952139634	Target_481,REACTOME_AXON_GUIDANCE	1.8364327259989e-4	-0.251878527512398	Source_SRPX2_Target_481,REACTOME_AXON_GUIDANCE_Muscle - Skeletal_Adipose - Subcutaneous	Source_SRPX2_Target_481,REACTOME_AXON_GUIDANCE_Adipose - Subcutaneous_Muscle - Skeletal
Source_SRPX2	Muscle - Skeletal	Adipose - Subcutaneous	1058.9555623875917	2.8297561768905384	0.0023291744952139634	Target_485,KEGG_PATHWAYS_IN_CANCER	0.00155901516051116	0.238591035959294	Source_SRPX2_Target_485,KEGG_PATHWAYS_IN_CANCER_Muscle - Skeletal_Adipose - Subcutaneous	Source_SRPX2_Target_485,KEGG_PATHWAYS_IN_CANCER_Adipose - Subcutaneous_Muscle - Skeletal
Source_SRPX2	Muscle - Skeletal	Adipose - Subcutaneous	1058.9555623875917	2.8297561768905384	0.0023291744952139634	Target_49,REACTOME_INTERFERON_GAMMA_SIGNALING	0.00106182275827416	0.241035236310559	Source_SRPX2_Target_49,REACTOME_INTERFERON_GAMMA_SIGNALING_Muscle - Skeletal_Adipose - Subcutaneous	Source_SRPX2_Target_49,REACTOME_INTERFERON_GAMMA_SIGNALING_Adipose - Subcutaneous_Muscle - Skeletal
Source_SRPX2	Muscle - Skeletal	Adipose - Subcutaneous	1058.9555623875917	2.8297561768905384	0.0023291744952139634	Target_490,SVM B cells memory	7.60551486311822e-5	0.25713904152768	Source_SRPX2_Target_490,SVM B cells memory_Muscle - Skeletal_Adipose - Subcutaneous	Source_SRPX2_Target_490,SVM B cells memory_Adipose - Subcutaneous_Muscle - Skeletal
Source_SRPX2	Muscle - Skeletal	Adipose - Subcutaneous	1058.9555623875917	2.8297561768905384	0.0023291744952139634	Target_492,KEGG_CARDIAC_MUSCLE_CONTRACTION	1.0858778077849e-4	-0.255028311192583	Source_SRPX2_Target_492,KEGG_CARDIAC_MUSCLE_CONTRACTION_Muscle - Skeletal_Adipose - Subcutaneous	Source_SRPX2_Target_492,KEGG_CARDIAC_MUSCLE_CONTRACTION_Adipose - Subcutaneous_Muscle - Skeletal
Source_SRPX2	Muscle - Skeletal	Adipose - Subcutaneous	1058.9555623875917	2.8297561768905384	0.0023291744952139634	Target_493,KEGG_HEMATOPOIETIC_CELL_LINEAGE	0	0.402473569107213	Source_SRPX2_Target_493,KEGG_HEMATOPOIETIC_CELL_LINEAGE_Muscle - Skeletal_Adipose - Subcutaneous	Source_SRPX2_Target_493,KEGG_HEMATOPOIETIC_CELL_LINEAGE_Adipose - Subcutaneous_Muscle - Skeletal
Source_SRPX2	Muscle - Skeletal	Adipose - Subcutaneous	1058.9555623875917	2.8297561768905384	0.0023291744952139634	Target_50,REACTOME_RESPIRATORY_ELECTRON_TRANSPORT_ATP_SYNTHESIS_BY_CHEMIOSMOTIC_COUPLING_AND_HEAT_PRODUCTION_BY_UNCOUPLING_PROTEINS_	0.00287083981252167	-0.234649454809067	Source_SRPX2_Target_50,REACTOME_RESPIRATORY_ELECTRON_TRANSPORT_ATP_SYNTHESIS_BY_CHEMIOSMOTIC_COUPLING_AND_HEAT_PRODUCTION_BY_UNCOUPLING_PROTEINS__Muscle - Skeletal_Adipose - Subcutaneous	Source_SRPX2_Target_50,REACTOME_RESPIRATORY_ELECTRON_TRANSPORT_ATP_SYNTHESIS_BY_CHEMIOSMOTIC_COUPLING_AND_HEAT_PRODUCTION_BY_UNCOUPLING_PROTEINS__Adipose - Subcutaneous_Muscle - Skeletal
Source_SRPX2	Muscle - Skeletal	Adipose - Subcutaneous	1058.9555623875917	2.8297561768905384	0.0023291744952139634	Target_505,REACTOME_SIGNALING_BY_GPCR	2.1123791593913e-4	-0.251032077259626	Source_SRPX2_Target_505,REACTOME_SIGNALING_BY_GPCR_Muscle - Skeletal_Adipose - Subcutaneous	Source_SRPX2_Target_505,REACTOME_SIGNALING_BY_GPCR_Adipose - Subcutaneous_Muscle - Skeletal
Source_SRPX2	Muscle - Skeletal	Adipose - Subcutaneous	1058.9555623875917	2.8297561768905384	0.0023291744952139634	Target_509,KEGG_CALCIUM_SIGNALING_PATHWAY	0	0.37125322772269	Source_SRPX2_Target_509,KEGG_CALCIUM_SIGNALING_PATHWAY_Muscle - Skeletal_Adipose - Subcutaneous	Source_SRPX2_Target_509,KEGG_CALCIUM_SIGNALING_PATHWAY_Adipose - Subcutaneous_Muscle - Skeletal
Source_SRPX2	Muscle - Skeletal	Adipose - Subcutaneous	1058.9555623875917	2.8297561768905384	0.0023291744952139634	Target_523,KEGG_PURINE_METABOLISM	0	-0.444504324958111	Source_SRPX2_Target_523,KEGG_PURINE_METABOLISM_Muscle - Skeletal_Adipose - Subcutaneous	Source_SRPX2_Target_523,KEGG_PURINE_METABOLISM_Adipose - Subcutaneous_Muscle - Skeletal
Source_SRPX2	Muscle - Skeletal	Adipose - Subcutaneous	1058.9555623875917	2.8297561768905384	0.0023291744952139634	Target_525,REACTOME_SIGNALING_BY_GPCR	2.76514692110208e-5	0.263034879540329	Source_SRPX2_Target_525,REACTOME_SIGNALING_BY_GPCR_Muscle - Skeletal_Adipose - Subcutaneous	Source_SRPX2_Target_525,REACTOME_SIGNALING_BY_GPCR_Adipose - Subcutaneous_Muscle - Skeletal
Source_SRPX2	Muscle - Skeletal	Adipose - Subcutaneous	1058.9555623875917	2.8297561768905384	0.0023291744952139634	Target_533,REACTOME_METABOLISM_OF_AMINO_ACIDS_AND_DERIVATIVES	0	-0.35682360076002	Source_SRPX2_Target_533,REACTOME_METABOLISM_OF_AMINO_ACIDS_AND_DERIVATIVES_Muscle - Skeletal_Adipose - Subcutaneous	Source_SRPX2_Target_533,REACTOME_METABOLISM_OF_AMINO_ACIDS_AND_DERIVATIVES_Adipose - Subcutaneous_Muscle - Skeletal
Source_SRPX2	Muscle - Skeletal	Adipose - Subcutaneous	1058.9555623875917	2.8297561768905384	0.0023291744952139634	Target_536,REACTOME_METABOLISM_OF_LIPIDS_AND_LIPOPROTEINS	0	0.463011031980277	Source_SRPX2_Target_536,REACTOME_METABOLISM_OF_LIPIDS_AND_LIPOPROTEINS_Muscle - Skeletal_Adipose - Subcutaneous	Source_SRPX2_Target_536,REACTOME_METABOLISM_OF_LIPIDS_AND_LIPOPROTEINS_Adipose - Subcutaneous_Muscle - Skeletal
Source_SRPX2	Muscle - Skeletal	Adipose - Subcutaneous	1058.9555623875917	2.8297561768905384	0.0023291744952139634	Target_542,REACTOME_RNA_POL_II_PRE_TRANSCRIPTION_EVENTS	0	-0.395304367752627	Source_SRPX2_Target_542,REACTOME_RNA_POL_II_PRE_TRANSCRIPTION_EVENTS_Muscle - Skeletal_Adipose - Subcutaneous	Source_SRPX2_Target_542,REACTOME_RNA_POL_II_PRE_TRANSCRIPTION_EVENTS_Adipose - Subcutaneous_Muscle - Skeletal
Source_SRPX2	Muscle - Skeletal	Adipose - Subcutaneous	1058.9555623875917	2.8297561768905384	0.0023291744952139634	Target_544,REACTOME_TRANSMEMBRANE_TRANSPORT_OF_SMALL_MOLECULES	1.2984125499349e-4	0.253961537111847	Source_SRPX2_Target_544,REACTOME_TRANSMEMBRANE_TRANSPORT_OF_SMALL_MOLECULES_Muscle - Skeletal_Adipose - Subcutaneous	Source_SRPX2_Target_544,REACTOME_TRANSMEMBRANE_TRANSPORT_OF_SMALL_MOLECULES_Adipose - Subcutaneous_Muscle - Skeletal
Source_SRPX2	Muscle - Skeletal	Adipose - Subcutaneous	1058.9555623875917	2.8297561768905384	0.0023291744952139634	Target_549,SVM B cells naive	0	-0.328068836770733	Source_SRPX2_Target_549,SVM B cells naive_Muscle - Skeletal_Adipose - Subcutaneous	Source_SRPX2_Target_549,SVM B cells naive_Adipose - Subcutaneous_Muscle - Skeletal
Source_SRPX2	Muscle - Skeletal	Adipose - Subcutaneous	1058.9555623875917	2.8297561768905384	0.0023291744952139634	Target_551,REACTOME_MEMBRANE_TRAFFICKING	0.00139034556494355	-0.239322521966468	Source_SRPX2_Target_551,REACTOME_MEMBRANE_TRAFFICKING_Muscle - Skeletal_Adipose - Subcutaneous	Source_SRPX2_Target_551,REACTOME_MEMBRANE_TRAFFICKING_Adipose - Subcutaneous_Muscle - Skeletal
Source_SRPX2	Muscle - Skeletal	Adipose - Subcutaneous	1058.9555623875917	2.8297561768905384	0.0023291744952139634	Target_56,DMAP_ERY5	0	-0.328017273489331	Source_SRPX2_Target_56,DMAP_ERY5_Muscle - Skeletal_Adipose - Subcutaneous	Source_SRPX2_Target_56,DMAP_ERY5_Adipose - Subcutaneous_Muscle - Skeletal
Source_SRPX2	Muscle - Skeletal	Adipose - Subcutaneous	1058.9555623875917	2.8297561768905384	0.0023291744952139634	Target_560,REACTOME_GPCR_LIGAND_BINDING	0	0.378226743642732	Source_SRPX2_Target_560,REACTOME_GPCR_LIGAND_BINDING_Muscle - Skeletal_Adipose - Subcutaneous	Source_SRPX2_Target_560,REACTOME_GPCR_LIGAND_BINDING_Adipose - Subcutaneous_Muscle - Skeletal
Source_SRPX2	Muscle - Skeletal	Adipose - Subcutaneous	1058.9555623875917	2.8297561768905384	0.0023291744952139634	Target_569,REACTOME_TRIGLYCERIDE_BIOSYNTHESIS	5.28779691144621e-8	0.296644108519826	Source_SRPX2_Target_569,REACTOME_TRIGLYCERIDE_BIOSYNTHESIS_Muscle - Skeletal_Adipose - Subcutaneous	Source_SRPX2_Target_569,REACTOME_TRIGLYCERIDE_BIOSYNTHESIS_Adipose - Subcutaneous_Muscle - Skeletal
Source_SRPX2	Muscle - Skeletal	Adipose - Subcutaneous	1058.9555623875917	2.8297561768905384	0.0023291744952139634	Target_576,IRIS_DendriticCell-Control	0	-0.327281532551783	Source_SRPX2_Target_576,IRIS_DendriticCell-Control_Muscle - Skeletal_Adipose - Subcutaneous	Source_SRPX2_Target_576,IRIS_DendriticCell-Control_Adipose - Subcutaneous_Muscle - Skeletal
Source_SRPX2	Muscle - Skeletal	Adipose - Subcutaneous	1058.9555623875917	2.8297561768905384	0.0023291744952139634	Target_580,REACTOME_GENERIC_TRANSCRIPTION_PATHWAY	4.34805251554593e-5	-0.260415451117721	Source_SRPX2_Target_580,REACTOME_GENERIC_TRANSCRIPTION_PATHWAY_Muscle - Skeletal_Adipose - Subcutaneous	Source_SRPX2_Target_580,REACTOME_GENERIC_TRANSCRIPTION_PATHWAY_Adipose - Subcutaneous_Muscle - Skeletal
Source_SRPX2	Muscle - Skeletal	Adipose - Subcutaneous	1058.9555623875917	2.8297561768905384	0.0023291744952139634	Target_581,REACTOME_NEURONAL_SYSTEM	0	-0.35929694124766	Source_SRPX2_Target_581,REACTOME_NEURONAL_SYSTEM_Muscle - Skeletal_Adipose - Subcutaneous	Source_SRPX2_Target_581,REACTOME_NEURONAL_SYSTEM_Adipose - Subcutaneous_Muscle - Skeletal
Source_SRPX2	Muscle - Skeletal	Adipose - Subcutaneous	1058.9555623875917	2.8297561768905384	0.0023291744952139634	Target_582,REACTOME_GENERIC_TRANSCRIPTION_PATHWAY	0	-0.384085143521742	Source_SRPX2_Target_582,REACTOME_GENERIC_TRANSCRIPTION_PATHWAY_Muscle - Skeletal_Adipose - Subcutaneous	Source_SRPX2_Target_582,REACTOME_GENERIC_TRANSCRIPTION_PATHWAY_Adipose - Subcutaneous_Muscle - Skeletal
Source_SRPX2	Muscle - Skeletal	Adipose - Subcutaneous	1058.9555623875917	2.8297561768905384	0.0023291744952139634	Target_587,REACTOME_GENERIC_TRANSCRIPTION_PATHWAY	0.00340478958129808	-0.233535569080143	Source_SRPX2_Target_587,REACTOME_GENERIC_TRANSCRIPTION_PATHWAY_Muscle - Skeletal_Adipose - Subcutaneous	Source_SRPX2_Target_587,REACTOME_GENERIC_TRANSCRIPTION_PATHWAY_Adipose - Subcutaneous_Muscle - Skeletal
Source_SRPX2	Muscle - Skeletal	Adipose - Subcutaneous	1058.9555623875917	2.8297561768905384	0.0023291744952139634	Target_589,REACTOME_GENERIC_TRANSCRIPTION_PATHWAY	0	0.346346682020538	Source_SRPX2_Target_589,REACTOME_GENERIC_TRANSCRIPTION_PATHWAY_Muscle - Skeletal_Adipose - Subcutaneous	Source_SRPX2_Target_589,REACTOME_GENERIC_TRANSCRIPTION_PATHWAY_Adipose - Subcutaneous_Muscle - Skeletal
Source_SRPX2	Muscle - Skeletal	Adipose - Subcutaneous	1058.9555623875917	2.8297561768905384	0.0023291744952139634	Target_604,REACTOME_TRANSMEMBRANE_TRANSPORT_OF_SMALL_MOLECULES	0.00448888281744209	0.231718455708031	Source_SRPX2_Target_604,REACTOME_TRANSMEMBRANE_TRANSPORT_OF_SMALL_MOLECULES_Muscle - Skeletal_Adipose - Subcutaneous	Source_SRPX2_Target_604,REACTOME_TRANSMEMBRANE_TRANSPORT_OF_SMALL_MOLECULES_Adipose - Subcutaneous_Muscle - Skeletal
Source_SRPX2	Muscle - Skeletal	Adipose - Subcutaneous	1058.9555623875917	2.8297561768905384	0.0023291744952139634	Target_608,REACTOME_TRANSMEMBRANE_TRANSPORT_OF_SMALL_MOLECULES	6.1027708342509e-4	-0.244513677475013	Source_SRPX2_Target_608,REACTOME_TRANSMEMBRANE_TRANSPORT_OF_SMALL_MOLECULES_Muscle - Skeletal_Adipose - Subcutaneous	Source_SRPX2_Target_608,REACTOME_TRANSMEMBRANE_TRANSPORT_OF_SMALL_MOLECULES_Adipose - Subcutaneous_Muscle - Skeletal
Source_SRPX2	Muscle - Skeletal	Adipose - Subcutaneous	1058.9555623875917	2.8297561768905384	0.0023291744952139634	Target_609,PID_ERA_GENOMIC_PATHWAY	1.81842789714892e-8	0.301925566859448	Source_SRPX2_Target_609,PID_ERA_GENOMIC_PATHWAY_Muscle - Skeletal_Adipose - Subcutaneous	Source_SRPX2_Target_609,PID_ERA_GENOMIC_PATHWAY_Adipose - Subcutaneous_Muscle - Skeletal
Source_SRPX2	Muscle - Skeletal	Adipose - Subcutaneous	1058.9555623875917	2.8297561768905384	0.0023291744952139634	Target_611,KEGG_BASE_EXCISION_REPAIR	0.00426926637533342	0.232049326519865	Source_SRPX2_Target_611,KEGG_BASE_EXCISION_REPAIR_Muscle - Skeletal_Adipose - Subcutaneous	Source_SRPX2_Target_611,KEGG_BASE_EXCISION_REPAIR_Adipose - Subcutaneous_Muscle - Skeletal
Source_SRPX2	Muscle - Skeletal	Adipose - Subcutaneous	1058.9555623875917	2.8297561768905384	0.0023291744952139634	Target_615,KEGG_PATHWAYS_IN_CANCER	0	0.392903246966689	Source_SRPX2_Target_615,KEGG_PATHWAYS_IN_CANCER_Muscle - Skeletal_Adipose - Subcutaneous	Source_SRPX2_Target_615,KEGG_PATHWAYS_IN_CANCER_Adipose - Subcutaneous_Muscle - Skeletal
Source_SRPX2	Muscle - Skeletal	Adipose - Subcutaneous	1058.9555623875917	2.8297561768905384	0.0023291744952139634	Target_616,IRIS_DendriticCell-LPSstimulated	0	0.406527761230147	Source_SRPX2_Target_616,IRIS_DendriticCell-LPSstimulated_Muscle - Skeletal_Adipose - Subcutaneous	Source_SRPX2_Target_616,IRIS_DendriticCell-LPSstimulated_Adipose - Subcutaneous_Muscle - Skeletal
Source_SRPX2	Muscle - Skeletal	Adipose - Subcutaneous	1058.9555623875917	2.8297561768905384	0.0023291744952139634	Target_619,KEGG_UBIQUITIN_MEDIATED_PROTEOLYSIS	3.33514032346827e-6	-0.274909685553012	Source_SRPX2_Target_619,KEGG_UBIQUITIN_MEDIATED_PROTEOLYSIS_Muscle - Skeletal_Adipose - Subcutaneous	Source_SRPX2_Target_619,KEGG_UBIQUITIN_MEDIATED_PROTEOLYSIS_Adipose - Subcutaneous_Muscle - Skeletal
Source_SRPX2	Muscle - Skeletal	Adipose - Subcutaneous	1058.9555623875917	2.8297561768905384	0.0023291744952139634	Target_622,IRIS_DendriticCell-LPSstimulated	1.19633414286113e-9	0.315036242536287	Source_SRPX2_Target_622,IRIS_DendriticCell-LPSstimulated_Muscle - Skeletal_Adipose - Subcutaneous	Source_SRPX2_Target_622,IRIS_DendriticCell-LPSstimulated_Adipose - Subcutaneous_Muscle - Skeletal
Source_SRPX2	Muscle - Skeletal	Adipose - Subcutaneous	1058.9555623875917	2.8297561768905384	0.0023291744952139634	Target_623,REACTOME_TRANSMEMBRANE_TRANSPORT_OF_SMALL_MOLECULES	8.37433900002793e-9	0.305760834473117	Source_SRPX2_Target_623,REACTOME_TRANSMEMBRANE_TRANSPORT_OF_SMALL_MOLECULES_Muscle - Skeletal_Adipose - Subcutaneous	Source_SRPX2_Target_623,REACTOME_TRANSMEMBRANE_TRANSPORT_OF_SMALL_MOLECULES_Adipose - Subcutaneous_Muscle - Skeletal
Source_SRPX2	Muscle - Skeletal	Adipose - Subcutaneous	1058.9555623875917	2.8297561768905384	0.0023291744952139634	Target_624,REACTOME_CELL_CYCLE_MITOTIC	0	0.330348653091947	Source_SRPX2_Target_624,REACTOME_CELL_CYCLE_MITOTIC_Muscle - Skeletal_Adipose - Subcutaneous	Source_SRPX2_Target_624,REACTOME_CELL_CYCLE_MITOTIC_Adipose - Subcutaneous_Muscle - Skeletal
Source_SRPX2	Muscle - Skeletal	Adipose - Subcutaneous	1058.9555623875917	2.8297561768905384	0.0023291744952139634	Target_625,REACTOME_TRANSPORT_OF_INORGANIC_CATIONS_ANIONS_AND_AMINO_ACIDS_OLIGOPEPTIDES	1.19633414286113e-9	0.315153165789096	Source_SRPX2_Target_625,REACTOME_TRANSPORT_OF_INORGANIC_CATIONS_ANIONS_AND_AMINO_ACIDS_OLIGOPEPTIDES_Muscle - Skeletal_Adipose - Subcutaneous	Source_SRPX2_Target_625,REACTOME_TRANSPORT_OF_INORGANIC_CATIONS_ANIONS_AND_AMINO_ACIDS_OLIGOPEPTIDES_Adipose - Subcutaneous_Muscle - Skeletal
Source_SRPX2	Muscle - Skeletal	Adipose - Subcutaneous	1058.9555623875917	2.8297561768905384	0.0023291744952139634	Target_632,REACTOME_GENERIC_TRANSCRIPTION_PATHWAY	0	0.413255724301297	Source_SRPX2_Target_632,REACTOME_GENERIC_TRANSCRIPTION_PATHWAY_Muscle - Skeletal_Adipose - Subcutaneous	Source_SRPX2_Target_632,REACTOME_GENERIC_TRANSCRIPTION_PATHWAY_Adipose - Subcutaneous_Muscle - Skeletal
Source_SRPX2	Muscle - Skeletal	Adipose - Subcutaneous	1058.9555623875917	2.8297561768905384	0.0023291744952139634	Target_638,REACTOME_METABOLISM_OF_NON_CODING_RNA	0	0.329684765180108	Source_SRPX2_Target_638,REACTOME_METABOLISM_OF_NON_CODING_RNA_Muscle - Skeletal_Adipose - Subcutaneous	Source_SRPX2_Target_638,REACTOME_METABOLISM_OF_NON_CODING_RNA_Adipose - Subcutaneous_Muscle - Skeletal
Source_SRPX2	Muscle - Skeletal	Adipose - Subcutaneous	1058.9555623875917	2.8297561768905384	0.0023291744952139634	Target_640,REACTOME_CELL_SURFACE_INTERACTIONS_AT_THE_VASCULAR_WALL	0	0.361917220242607	Source_SRPX2_Target_640,REACTOME_CELL_SURFACE_INTERACTIONS_AT_THE_VASCULAR_WALL_Muscle - Skeletal_Adipose - Subcutaneous	Source_SRPX2_Target_640,REACTOME_CELL_SURFACE_INTERACTIONS_AT_THE_VASCULAR_WALL_Adipose - Subcutaneous_Muscle - Skeletal
Source_SRPX2	Muscle - Skeletal	Adipose - Subcutaneous	1058.9555623875917	2.8297561768905384	0.0023291744952139634	Target_650,DMAP_ERY3	2.88421805834105e-5	0.262792121256101	Source_SRPX2_Target_650,DMAP_ERY3_Muscle - Skeletal_Adipose - Subcutaneous	Source_SRPX2_Target_650,DMAP_ERY3_Adipose - Subcutaneous_Muscle - Skeletal
Source_SRPX2	Muscle - Skeletal	Adipose - Subcutaneous	1058.9555623875917	2.8297561768905384	0.0023291744952139634	Target_657,REACTOME_GPCR_LIGAND_BINDING	1.08033758436932e-5	0.268383457051467	Source_SRPX2_Target_657,REACTOME_GPCR_LIGAND_BINDING_Muscle - Skeletal_Adipose - Subcutaneous	Source_SRPX2_Target_657,REACTOME_GPCR_LIGAND_BINDING_Adipose - Subcutaneous_Muscle - Skeletal
Source_SRPX2	Muscle - Skeletal	Adipose - Subcutaneous	1058.9555623875917	2.8297561768905384	0.0023291744952139634	Target_663,REACTOME_DNA_STRAND_ELONGATION	0	0.361796815388448	Source_SRPX2_Target_663,REACTOME_DNA_STRAND_ELONGATION_Muscle - Skeletal_Adipose - Subcutaneous	Source_SRPX2_Target_663,REACTOME_DNA_STRAND_ELONGATION_Adipose - Subcutaneous_Muscle - Skeletal
Source_SRPX2	Muscle - Skeletal	Adipose - Subcutaneous	1058.9555623875917	2.8297561768905384	0.0023291744952139634	Target_678,REACTOME_HIV_LIFE_CYCLE	3.44266683622863e-5	0.261770243341896	Source_SRPX2_Target_678,REACTOME_HIV_LIFE_CYCLE_Muscle - Skeletal_Adipose - Subcutaneous	Source_SRPX2_Target_678,REACTOME_HIV_LIFE_CYCLE_Adipose - Subcutaneous_Muscle - Skeletal
Source_SRPX2	Muscle - Skeletal	Adipose - Subcutaneous	1058.9555623875917	2.8297561768905384	0.0023291744952139634	Target_68,DMAP_ERY3	0	-0.489942591960303	Source_SRPX2_Target_68,DMAP_ERY3_Muscle - Skeletal_Adipose - Subcutaneous	Source_SRPX2_Target_68,DMAP_ERY3_Adipose - Subcutaneous_Muscle - Skeletal
Source_SRPX2	Muscle - Skeletal	Adipose - Subcutaneous	1058.9555623875917	2.8297561768905384	0.0023291744952139634	Target_680,KEGG_OOCYTE_MEIOSIS	2.39266828572227e-10	-0.321419871941615	Source_SRPX2_Target_680,KEGG_OOCYTE_MEIOSIS_Muscle - Skeletal_Adipose - Subcutaneous	Source_SRPX2_Target_680,KEGG_OOCYTE_MEIOSIS_Adipose - Subcutaneous_Muscle - Skeletal
Source_SRPX2	Muscle - Skeletal	Adipose - Subcutaneous	1058.9555623875917	2.8297561768905384	0.0023291744952139634	Target_682,REACTOME_GENERIC_TRANSCRIPTION_PATHWAY	0	-0.329379218396005	Source_SRPX2_Target_682,REACTOME_GENERIC_TRANSCRIPTION_PATHWAY_Muscle - Skeletal_Adipose - Subcutaneous	Source_SRPX2_Target_682,REACTOME_GENERIC_TRANSCRIPTION_PATHWAY_Adipose - Subcutaneous_Muscle - Skeletal
Source_SRPX2	Muscle - Skeletal	Adipose - Subcutaneous	1058.9555623875917	2.8297561768905384	0.0023291744952139634	Target_685,REACTOME_SIGNALING_BY_GPCR	4.95282335144509e-6	-0.272733534533351	Source_SRPX2_Target_685,REACTOME_SIGNALING_BY_GPCR_Muscle - Skeletal_Adipose - Subcutaneous	Source_SRPX2_Target_685,REACTOME_SIGNALING_BY_GPCR_Adipose - Subcutaneous_Muscle - Skeletal
Source_SRPX2	Muscle - Skeletal	Adipose - Subcutaneous	1058.9555623875917	2.8297561768905384	0.0023291744952139634	Target_69,PID_IL6_7PATHWAY	2.39266828572227e-10	0.32215118030258	Source_SRPX2_Target_69,PID_IL6_7PATHWAY_Muscle - Skeletal_Adipose - Subcutaneous	Source_SRPX2_Target_69,PID_IL6_7PATHWAY_Adipose - Subcutaneous_Muscle - Skeletal
Source_SRPX2	Muscle - Skeletal	Adipose - Subcutaneous	1058.9555623875917	2.8297561768905384	0.0023291744952139634	Target_691,SVM T cells CD8	0	0.383023168027003	Source_SRPX2_Target_691,SVM T cells CD8_Muscle - Skeletal_Adipose - Subcutaneous	Source_SRPX2_Target_691,SVM T cells CD8_Adipose - Subcutaneous_Muscle - Skeletal
Source_SRPX2	Muscle - Skeletal	Adipose - Subcutaneous	1058.9555623875917	2.8297561768905384	0.0023291744952139634	Target_694,REACTOME_MRNA_PROCESSING	1.81842789714892e-8	0.301923136491313	Source_SRPX2_Target_694,REACTOME_MRNA_PROCESSING_Muscle - Skeletal_Adipose - Subcutaneous	Source_SRPX2_Target_694,REACTOME_MRNA_PROCESSING_Adipose - Subcutaneous_Muscle - Skeletal
Source_SRPX2	Muscle - Skeletal	Adipose - Subcutaneous	1058.9555623875917	2.8297561768905384	0.0023291744952139634	Target_696,KEGG_PATHWAYS_IN_CANCER	7.2013812263183e-5	0.257461008158934	Source_SRPX2_Target_696,KEGG_PATHWAYS_IN_CANCER_Muscle - Skeletal_Adipose - Subcutaneous	Source_SRPX2_Target_696,KEGG_PATHWAYS_IN_CANCER_Adipose - Subcutaneous_Muscle - Skeletal
Source_SRPX2	Muscle - Skeletal	Adipose - Subcutaneous	1058.9555623875917	2.8297561768905384	0.0023291744952139634	Target_72,KEGG_AMINOACYL_TRNA_BIOSYNTHESIS	0	0.464009823781923	Source_SRPX2_Target_72,KEGG_AMINOACYL_TRNA_BIOSYNTHESIS_Muscle - Skeletal_Adipose - Subcutaneous	Source_SRPX2_Target_72,KEGG_AMINOACYL_TRNA_BIOSYNTHESIS_Adipose - Subcutaneous_Muscle - Skeletal
Source_SRPX2	Muscle - Skeletal	Adipose - Subcutaneous	1058.9555623875917	2.8297561768905384	0.0023291744952139634	Target_80,KEGG_SPLICEOSOME	5.21601686287454e-8	-0.296709850728674	Source_SRPX2_Target_80,KEGG_SPLICEOSOME_Muscle - Skeletal_Adipose - Subcutaneous	Source_SRPX2_Target_80,KEGG_SPLICEOSOME_Adipose - Subcutaneous_Muscle - Skeletal
Source_SRPX2	Muscle - Skeletal	Adipose - Subcutaneous	1058.9555623875917	2.8297561768905384	0.0023291744952139634	Target_82,REACTOME_CIRCADIAN_CLOCK	2.14454858449287e-6	0.277317235277258	Source_SRPX2_Target_82,REACTOME_CIRCADIAN_CLOCK_Muscle - Skeletal_Adipose - Subcutaneous	Source_SRPX2_Target_82,REACTOME_CIRCADIAN_CLOCK_Adipose - Subcutaneous_Muscle - Skeletal
Source_SRPX2	Muscle - Skeletal	Adipose - Subcutaneous	1058.9555623875917	2.8297561768905384	0.0023291744952139634	Target_84,PID_DELTANP63PATHWAY	0.00316714007685359	0.234008733250948	Source_SRPX2_Target_84,PID_DELTANP63PATHWAY_Muscle - Skeletal_Adipose - Subcutaneous	Source_SRPX2_Target_84,PID_DELTANP63PATHWAY_Adipose - Subcutaneous_Muscle - Skeletal
Source_SRPX2	Muscle - Skeletal	Adipose - Subcutaneous	1058.9555623875917	2.8297561768905384	0.0023291744952139634	Target_86,KEGG_PATHOGENIC_ESCHERICHIA_COLI_INFECTION	0.00209553967962983	0.236690434715141	Source_SRPX2_Target_86,KEGG_PATHOGENIC_ESCHERICHIA_COLI_INFECTION_Muscle - Skeletal_Adipose - Subcutaneous	Source_SRPX2_Target_86,KEGG_PATHOGENIC_ESCHERICHIA_COLI_INFECTION_Adipose - Subcutaneous_Muscle - Skeletal
Source_SRPX2	Muscle - Skeletal	Adipose - Subcutaneous	1058.9555623875917	2.8297561768905384	0.0023291744952139634	Target_9,KEGG_HYPERTROPHIC_CARDIOMYOPATHY_HCM	8.18292553717015e-8	0.294433746899357	Source_SRPX2_Target_9,KEGG_HYPERTROPHIC_CARDIOMYOPATHY_HCM_Muscle - Skeletal_Adipose - Subcutaneous	Source_SRPX2_Target_9,KEGG_HYPERTROPHIC_CARDIOMYOPATHY_HCM_Adipose - Subcutaneous_Muscle - Skeletal
Source_SRPX2	Muscle - Skeletal	Adipose - Subcutaneous	1058.9555623875917	2.8297561768905384	0.0023291744952139634	Target_90,KEGG_LYSOSOME	0.00109082943480221	0.24086458491724	Source_SRPX2_Target_90,KEGG_LYSOSOME_Muscle - Skeletal_Adipose - Subcutaneous	Source_SRPX2_Target_90,KEGG_LYSOSOME_Adipose - Subcutaneous_Muscle - Skeletal
Source_SRPX2	Muscle - Skeletal	Adipose - Subcutaneous	1058.9555623875917	2.8297561768905384	0.0023291744952139634	Target_94,KEGG_SPLICEOSOME	9.57067314288906e-10	-0.315740695503786	Source_SRPX2_Target_94,KEGG_SPLICEOSOME_Muscle - Skeletal_Adipose - Subcutaneous	Source_SRPX2_Target_94,KEGG_SPLICEOSOME_Adipose - Subcutaneous_Muscle - Skeletal
Source_SRPX2	Muscle - Skeletal	Adipose - Subcutaneous	1058.9555623875917	2.8297561768905384	0.0023291744952139634	Target_95,SVM T cells regulatory (Tregs)	0	0.416684231246528	Source_SRPX2_Target_95,SVM T cells regulatory (Tregs)_Muscle - Skeletal_Adipose - Subcutaneous	Source_SRPX2_Target_95,SVM T cells regulatory (Tregs)_Adipose - Subcutaneous_Muscle - Skeletal
Source_SRPX2	Muscle - Skeletal	Adipose - Subcutaneous	1058.9555623875917	2.8297561768905384	0.0023291744952139634	Target_98,IRIS_Neutrophil-Resting	0	0.39510111030127	Source_SRPX2_Target_98,IRIS_Neutrophil-Resting_Muscle - Skeletal_Adipose - Subcutaneous	Source_SRPX2_Target_98,IRIS_Neutrophil-Resting_Adipose - Subcutaneous_Muscle - Skeletal
Source_SRPX2	Muscle - Skeletal	Adipose - Subcutaneous	1058.9555623875917	2.8297561768905384	0.0023291744952139634	Target_LV 106	5.56056109601855e-7	0.284534705434712	Source_SRPX2_Target_LV 106_Muscle - Skeletal_Adipose - Subcutaneous	Source_SRPX2_Target_LV 106_Adipose - Subcutaneous_Muscle - Skeletal
Source_SRPX2	Muscle - Skeletal	Adipose - Subcutaneous	1058.9555623875917	2.8297561768905384	0.0023291744952139634	Target_LV 112	0.00132560582316921	-0.239626434723785	Source_SRPX2_Target_LV 112_Muscle - Skeletal_Adipose - Subcutaneous	Source_SRPX2_Target_LV 112_Adipose - Subcutaneous_Muscle - Skeletal
Source_SRPX2	Muscle - Skeletal	Adipose - Subcutaneous	1058.9555623875917	2.8297561768905384	0.0023291744952139634	Target_LV 114	4.30680291430008e-9	-0.308904822415121	Source_SRPX2_Target_LV 114_Muscle - Skeletal_Adipose - Subcutaneous	Source_SRPX2_Target_LV 114_Adipose - Subcutaneous_Muscle - Skeletal
Source_SRPX2	Muscle - Skeletal	Adipose - Subcutaneous	1058.9555623875917	2.8297561768905384	0.0023291744952139634	Target_LV 125	8.26420447883613e-5	-0.256648415134119	Source_SRPX2_Target_LV 125_Muscle - Skeletal_Adipose - Subcutaneous	Source_SRPX2_Target_LV 125_Adipose - Subcutaneous_Muscle - Skeletal
Source_SRPX2	Muscle - Skeletal	Adipose - Subcutaneous	1058.9555623875917	2.8297561768905384	0.0023291744952139634	Target_LV 127	0	0.405520885019061	Source_SRPX2_Target_LV 127_Muscle - Skeletal_Adipose - Subcutaneous	Source_SRPX2_Target_LV 127_Adipose - Subcutaneous_Muscle - Skeletal
Source_SRPX2	Muscle - Skeletal	Adipose - Subcutaneous	1058.9555623875917	2.8297561768905384	0.0023291744952139634	Target_LV 146	0	-0.334304987452583	Source_SRPX2_Target_LV 146_Muscle - Skeletal_Adipose - Subcutaneous	Source_SRPX2_Target_LV 146_Adipose - Subcutaneous_Muscle - Skeletal
Source_SRPX2	Muscle - Skeletal	Adipose - Subcutaneous	1058.9555623875917	2.8297561768905384	0.0023291744952139634	Target_LV 154	0	0.368907091966138	Source_SRPX2_Target_LV 154_Muscle - Skeletal_Adipose - Subcutaneous	Source_SRPX2_Target_LV 154_Adipose - Subcutaneous_Muscle - Skeletal
Source_SRPX2	Muscle - Skeletal	Adipose - Subcutaneous	1058.9555623875917	2.8297561768905384	0.0023291744952139634	Target_LV 157	0	0.336212722782404	Source_SRPX2_Target_LV 157_Muscle - Skeletal_Adipose - Subcutaneous	Source_SRPX2_Target_LV 157_Adipose - Subcutaneous_Muscle - Skeletal
Source_SRPX2	Muscle - Skeletal	Adipose - Subcutaneous	1058.9555623875917	2.8297561768905384	0.0023291744952139634	Target_LV 167	0	-0.372349755709433	Source_SRPX2_Target_LV 167_Muscle - Skeletal_Adipose - Subcutaneous	Source_SRPX2_Target_LV 167_Adipose - Subcutaneous_Muscle - Skeletal
Source_SRPX2	Muscle - Skeletal	Adipose - Subcutaneous	1058.9555623875917	2.8297561768905384	0.0023291744952139634	Target_LV 168	2.39266828572227e-10	-0.32262723191019	Source_SRPX2_Target_LV 168_Muscle - Skeletal_Adipose - Subcutaneous	Source_SRPX2_Target_LV 168_Adipose - Subcutaneous_Muscle - Skeletal
Source_SRPX2	Muscle - Skeletal	Adipose - Subcutaneous	1058.9555623875917	2.8297561768905384	0.0023291744952139634	Target_LV 173	0.00141196356217188	0.239224094915455	Source_SRPX2_Target_LV 173_Muscle - Skeletal_Adipose - Subcutaneous	Source_SRPX2_Target_LV 173_Adipose - Subcutaneous_Muscle - Skeletal
Source_SRPX2	Muscle - Skeletal	Adipose - Subcutaneous	1058.9555623875917	2.8297561768905384	0.0023291744952139634	Target_LV 192	0	-0.399689425249069	Source_SRPX2_Target_LV 192_Muscle - Skeletal_Adipose - Subcutaneous	Source_SRPX2_Target_LV 192_Adipose - Subcutaneous_Muscle - Skeletal
Source_SRPX2	Muscle - Skeletal	Adipose - Subcutaneous	1058.9555623875917	2.8297561768905384	0.0023291744952139634	Target_LV 195	2.75396119686633e-7	0.288208619513088	Source_SRPX2_Target_LV 195_Muscle - Skeletal_Adipose - Subcutaneous	Source_SRPX2_Target_LV 195_Adipose - Subcutaneous_Muscle - Skeletal
Source_SRPX2	Muscle - Skeletal	Adipose - Subcutaneous	1058.9555623875917	2.8297561768905384	0.0023291744952139634	Target_LV 200	1.05516671400352e-7	0.293145427122272	Source_SRPX2_Target_LV 200_Muscle - Skeletal_Adipose - Subcutaneous	Source_SRPX2_Target_LV 200_Adipose - Subcutaneous_Muscle - Skeletal
Source_SRPX2	Muscle - Skeletal	Adipose - Subcutaneous	1058.9555623875917	2.8297561768905384	0.0023291744952139634	Target_LV 206	2.1619719949495e-4	-0.250891462609128	Source_SRPX2_Target_LV 206_Muscle - Skeletal_Adipose - Subcutaneous	Source_SRPX2_Target_LV 206_Adipose - Subcutaneous_Muscle - Skeletal
Source_SRPX2	Muscle - Skeletal	Adipose - Subcutaneous	1058.9555623875917	2.8297561768905384	0.0023291744952139634	Target_LV 208	0	-0.353190609118688	Source_SRPX2_Target_LV 208_Muscle - Skeletal_Adipose - Subcutaneous	Source_SRPX2_Target_LV 208_Adipose - Subcutaneous_Muscle - Skeletal
Source_SRPX2	Muscle - Skeletal	Adipose - Subcutaneous	1058.9555623875917	2.8297561768905384	0.0023291744952139634	Target_LV 21	0	-0.383796328604765	Source_SRPX2_Target_LV 21_Muscle - Skeletal_Adipose - Subcutaneous	Source_SRPX2_Target_LV 21_Adipose - Subcutaneous_Muscle - Skeletal
Source_SRPX2	Muscle - Skeletal	Adipose - Subcutaneous	1058.9555623875917	2.8297561768905384	0.0023291744952139634	Target_LV 211	0	0.406965839657531	Source_SRPX2_Target_LV 211_Muscle - Skeletal_Adipose - Subcutaneous	Source_SRPX2_Target_LV 211_Adipose - Subcutaneous_Muscle - Skeletal
Source_SRPX2	Muscle - Skeletal	Adipose - Subcutaneous	1058.9555623875917	2.8297561768905384	0.0023291744952139634	Target_LV 213	7.10032688127082e-5	-0.257544262415074	Source_SRPX2_Target_LV 213_Muscle - Skeletal_Adipose - Subcutaneous	Source_SRPX2_Target_LV 213_Adipose - Subcutaneous_Muscle - Skeletal
Source_SRPX2	Muscle - Skeletal	Adipose - Subcutaneous	1058.9555623875917	2.8297561768905384	0.0023291744952139634	Target_LV 216	0	-0.348765886274176	Source_SRPX2_Target_LV 216_Muscle - Skeletal_Adipose - Subcutaneous	Source_SRPX2_Target_LV 216_Adipose - Subcutaneous_Muscle - Skeletal
Source_SRPX2	Muscle - Skeletal	Adipose - Subcutaneous	1058.9555623875917	2.8297561768905384	0.0023291744952139634	Target_LV 231	0	-0.345780013356811	Source_SRPX2_Target_LV 231_Muscle - Skeletal_Adipose - Subcutaneous	Source_SRPX2_Target_LV 231_Adipose - Subcutaneous_Muscle - Skeletal
Source_SRPX2	Muscle - Skeletal	Adipose - Subcutaneous	1058.9555623875917	2.8297561768905384	0.0023291744952139634	Target_LV 247	0.00481472344296319	-0.231255398630464	Source_SRPX2_Target_LV 247_Muscle - Skeletal_Adipose - Subcutaneous	Source_SRPX2_Target_LV 247_Adipose - Subcutaneous_Muscle - Skeletal
Source_SRPX2	Muscle - Skeletal	Adipose - Subcutaneous	1058.9555623875917	2.8297561768905384	0.0023291744952139634	Target_LV 250	6.25682756716373e-8	-0.295793221597956	Source_SRPX2_Target_LV 250_Muscle - Skeletal_Adipose - Subcutaneous	Source_SRPX2_Target_LV 250_Adipose - Subcutaneous_Muscle - Skeletal
Source_SRPX2	Muscle - Skeletal	Adipose - Subcutaneous	1058.9555623875917	2.8297561768905384	0.0023291744952139634	Target_LV 273	4.11897845387088e-7	0.286110385101199	Source_SRPX2_Target_LV 273_Muscle - Skeletal_Adipose - Subcutaneous	Source_SRPX2_Target_LV 273_Adipose - Subcutaneous_Muscle - Skeletal
Source_SRPX2	Muscle - Skeletal	Adipose - Subcutaneous	1058.9555623875917	2.8297561768905384	0.0023291744952139634	Target_LV 275	3.5890024285834003e-10	0.32048611262649	Source_SRPX2_Target_LV 275_Muscle - Skeletal_Adipose - Subcutaneous	Source_SRPX2_Target_LV 275_Adipose - Subcutaneous_Muscle - Skeletal
Source_SRPX2	Muscle - Skeletal	Adipose - Subcutaneous	1058.9555623875917	2.8297561768905384	0.0023291744952139634	Target_LV 279	0	0.357104863662462	Source_SRPX2_Target_LV 279_Muscle - Skeletal_Adipose - Subcutaneous	Source_SRPX2_Target_LV 279_Adipose - Subcutaneous_Muscle - Skeletal
Source_SRPX2	Muscle - Skeletal	Adipose - Subcutaneous	1058.9555623875917	2.8297561768905384	0.0023291744952139634	Target_LV 286	5.17577218230869e-5	-0.259399224819113	Source_SRPX2_Target_LV 286_Muscle - Skeletal_Adipose - Subcutaneous	Source_SRPX2_Target_LV 286_Adipose - Subcutaneous_Muscle - Skeletal
Source_SRPX2	Muscle - Skeletal	Adipose - Subcutaneous	1058.9555623875917	2.8297561768905384	0.0023291744952139634	Target_LV 291	1.09548317461794e-5	0.268305107927986	Source_SRPX2_Target_LV 291_Muscle - Skeletal_Adipose - Subcutaneous	Source_SRPX2_Target_LV 291_Adipose - Subcutaneous_Muscle - Skeletal
Source_SRPX2	Muscle - Skeletal	Adipose - Subcutaneous	1058.9555623875917	2.8297561768905384	0.0023291744952139634	Target_LV 315	6.2209375428778904e-9	0.307185746162199	Source_SRPX2_Target_LV 315_Muscle - Skeletal_Adipose - Subcutaneous	Source_SRPX2_Target_LV 315_Adipose - Subcutaneous_Muscle - Skeletal
Source_SRPX2	Muscle - Skeletal	Adipose - Subcutaneous	1058.9555623875917	2.8297561768905384	0.0023291744952139634	Target_LV 329	0	-0.40718354325755	Source_SRPX2_Target_LV 329_Muscle - Skeletal_Adipose - Subcutaneous	Source_SRPX2_Target_LV 329_Adipose - Subcutaneous_Muscle - Skeletal
Source_SRPX2	Muscle - Skeletal	Adipose - Subcutaneous	1058.9555623875917	2.8297561768905384	0.0023291744952139634	Target_LV 330	1.28462360260428e-6	0.280082002484472	Source_SRPX2_Target_LV 330_Muscle - Skeletal_Adipose - Subcutaneous	Source_SRPX2_Target_LV 330_Adipose - Subcutaneous_Muscle - Skeletal
Source_SRPX2	Muscle - Skeletal	Adipose - Subcutaneous	1058.9555623875917	2.8297561768905384	0.0023291744952139634	Target_LV 339	9.57067314288906e-10	0.315726212436262	Source_SRPX2_Target_LV 339_Muscle - Skeletal_Adipose - Subcutaneous	Source_SRPX2_Target_LV 339_Adipose - Subcutaneous_Muscle - Skeletal
Source_SRPX2	Muscle - Skeletal	Adipose - Subcutaneous	1058.9555623875917	2.8297561768905384	0.0023291744952139634	Target_LV 343	0.00109936300587665	-0.240815219935007	Source_SRPX2_Target_LV 343_Muscle - Skeletal_Adipose - Subcutaneous	Source_SRPX2_Target_LV 343_Adipose - Subcutaneous_Muscle - Skeletal
Source_SRPX2	Muscle - Skeletal	Adipose - Subcutaneous	1058.9555623875917	2.8297561768905384	0.0023291744952139634	Target_LV 348	3.11046877143895e-9	0.310420059525552	Source_SRPX2_Target_LV 348_Muscle - Skeletal_Adipose - Subcutaneous	Source_SRPX2_Target_LV 348_Adipose - Subcutaneous_Muscle - Skeletal
Source_SRPX2	Muscle - Skeletal	Adipose - Subcutaneous	1058.9555623875917	2.8297561768905384	0.0023291744952139634	Target_LV 370	0	0.497705032431411	Source_SRPX2_Target_LV 370_Muscle - Skeletal_Adipose - Subcutaneous	Source_SRPX2_Target_LV 370_Adipose - Subcutaneous_Muscle - Skeletal
Source_SRPX2	Muscle - Skeletal	Adipose - Subcutaneous	1058.9555623875917	2.8297561768905384	0.0023291744952139634	Target_LV 386	0.00302671497333162	0.234304791878743	Source_SRPX2_Target_LV 386_Muscle - Skeletal_Adipose - Subcutaneous	Source_SRPX2_Target_LV 386_Adipose - Subcutaneous_Muscle - Skeletal
Source_SRPX2	Muscle - Skeletal	Adipose - Subcutaneous	1058.9555623875917	2.8297561768905384	0.0023291744952139634	Target_LV 391	1.55571291937662e-6	0.279052593737429	Source_SRPX2_Target_LV 391_Muscle - Skeletal_Adipose - Subcutaneous	Source_SRPX2_Target_LV 391_Adipose - Subcutaneous_Muscle - Skeletal
Source_SRPX2	Muscle - Skeletal	Adipose - Subcutaneous	1058.9555623875917	2.8297561768905384	0.0023291744952139634	Target_LV 432	0	-0.441990233521702	Source_SRPX2_Target_LV 432_Muscle - Skeletal_Adipose - Subcutaneous	Source_SRPX2_Target_LV 432_Adipose - Subcutaneous_Muscle - Skeletal
Source_SRPX2	Muscle - Skeletal	Adipose - Subcutaneous	1058.9555623875917	2.8297561768905384	0.0023291744952139634	Target_LV 434	0	0.385164825620319	Source_SRPX2_Target_LV 434_Muscle - Skeletal_Adipose - Subcutaneous	Source_SRPX2_Target_LV 434_Adipose - Subcutaneous_Muscle - Skeletal
Source_SRPX2	Muscle - Skeletal	Adipose - Subcutaneous	1058.9555623875917	2.8297561768905384	0.0023291744952139634	Target_LV 436	0	0.425267095051006	Source_SRPX2_Target_LV 436_Muscle - Skeletal_Adipose - Subcutaneous	Source_SRPX2_Target_LV 436_Adipose - Subcutaneous_Muscle - Skeletal
Source_SRPX2	Muscle - Skeletal	Adipose - Subcutaneous	1058.9555623875917	2.8297561768905384	0.0023291744952139634	Target_LV 444	0	-0.388005913352114	Source_SRPX2_Target_LV 444_Muscle - Skeletal_Adipose - Subcutaneous	Source_SRPX2_Target_LV 444_Adipose - Subcutaneous_Muscle - Skeletal
Source_SRPX2	Muscle - Skeletal	Adipose - Subcutaneous	1058.9555623875917	2.8297561768905384	0.0023291744952139634	Target_LV 45	0	-0.347144375699723	Source_SRPX2_Target_LV 45_Muscle - Skeletal_Adipose - Subcutaneous	Source_SRPX2_Target_LV 45_Adipose - Subcutaneous_Muscle - Skeletal
Source_SRPX2	Muscle - Skeletal	Adipose - Subcutaneous	1058.9555623875917	2.8297561768905384	0.0023291744952139634	Target_LV 480	0	-0.414755558889718	Source_SRPX2_Target_LV 480_Muscle - Skeletal_Adipose - Subcutaneous	Source_SRPX2_Target_LV 480_Adipose - Subcutaneous_Muscle - Skeletal
Source_SRPX2	Muscle - Skeletal	Adipose - Subcutaneous	1058.9555623875917	2.8297561768905384	0.0023291744952139634	Target_LV 489	0	0.330976913972946	Source_SRPX2_Target_LV 489_Muscle - Skeletal_Adipose - Subcutaneous	Source_SRPX2_Target_LV 489_Adipose - Subcutaneous_Muscle - Skeletal
Source_SRPX2	Muscle - Skeletal	Adipose - Subcutaneous	1058.9555623875917	2.8297561768905384	0.0023291744952139634	Target_LV 499	1.15805145028958e-6	0.28063758150445	Source_SRPX2_Target_LV 499_Muscle - Skeletal_Adipose - Subcutaneous	Source_SRPX2_Target_LV 499_Adipose - Subcutaneous_Muscle - Skeletal
Source_SRPX2	Muscle - Skeletal	Adipose - Subcutaneous	1058.9555623875917	2.8297561768905384	0.0023291744952139634	Target_LV 520	0.00435783793066746	0.231913943104068	Source_SRPX2_Target_LV 520_Muscle - Skeletal_Adipose - Subcutaneous	Source_SRPX2_Target_LV 520_Adipose - Subcutaneous_Muscle - Skeletal
Source_SRPX2	Muscle - Skeletal	Adipose - Subcutaneous	1058.9555623875917	2.8297561768905384	0.0023291744952139634	Target_LV 522	0	-0.471122032916947	Source_SRPX2_Target_LV 522_Muscle - Skeletal_Adipose - Subcutaneous	Source_SRPX2_Target_LV 522_Adipose - Subcutaneous_Muscle - Skeletal
Source_SRPX2	Muscle - Skeletal	Adipose - Subcutaneous	1058.9555623875917	2.8297561768905384	0.0023291744952139634	Target_LV 54	0	-0.369751517234244	Source_SRPX2_Target_LV 54_Muscle - Skeletal_Adipose - Subcutaneous	Source_SRPX2_Target_LV 54_Adipose - Subcutaneous_Muscle - Skeletal
Source_SRPX2	Muscle - Skeletal	Adipose - Subcutaneous	1058.9555623875917	2.8297561768905384	0.0023291744952139634	Target_LV 543	7.07751278916646e-7	0.283260088985243	Source_SRPX2_Target_LV 543_Muscle - Skeletal_Adipose - Subcutaneous	Source_SRPX2_Target_LV 543_Adipose - Subcutaneous_Muscle - Skeletal
Source_SRPX2	Muscle - Skeletal	Adipose - Subcutaneous	1058.9555623875917	2.8297561768905384	0.0023291744952139634	Target_LV 546	1.2681141914328e-8	0.303699773922321	Source_SRPX2_Target_LV 546_Muscle - Skeletal_Adipose - Subcutaneous	Source_SRPX2_Target_LV 546_Adipose - Subcutaneous_Muscle - Skeletal
Source_SRPX2	Muscle - Skeletal	Adipose - Subcutaneous	1058.9555623875917	2.8297561768905384	0.0023291744952139634	Target_LV 561	0	0.339078895508332	Source_SRPX2_Target_LV 561_Muscle - Skeletal_Adipose - Subcutaneous	Source_SRPX2_Target_LV 561_Adipose - Subcutaneous_Muscle - Skeletal
Source_SRPX2	Muscle - Skeletal	Adipose - Subcutaneous	1058.9555623875917	2.8297561768905384	0.0023291744952139634	Target_LV 571	7.29799717169577e-6	0.27058116302803	Source_SRPX2_Target_LV 571_Muscle - Skeletal_Adipose - Subcutaneous	Source_SRPX2_Target_LV 571_Adipose - Subcutaneous_Muscle - Skeletal
Source_SRPX2	Muscle - Skeletal	Adipose - Subcutaneous	1058.9555623875917	2.8297561768905384	0.0023291744952139634	Target_LV 573	3.03128341452297e-5	0.262505425626701	Source_SRPX2_Target_LV 573_Muscle - Skeletal_Adipose - Subcutaneous	Source_SRPX2_Target_LV 573_Adipose - Subcutaneous_Muscle - Skeletal
Source_SRPX2	Muscle - Skeletal	Adipose - Subcutaneous	1058.9555623875917	2.8297561768905384	0.0023291744952139634	Target_LV 606	0	-0.387481574204287	Source_SRPX2_Target_LV 606_Muscle - Skeletal_Adipose - Subcutaneous	Source_SRPX2_Target_LV 606_Adipose - Subcutaneous_Muscle - Skeletal
Source_SRPX2	Muscle - Skeletal	Adipose - Subcutaneous	1058.9555623875917	2.8297561768905384	0.0023291744952139634	Target_LV 613	1.65644425420552e-6	0.278714331982253	Source_SRPX2_Target_LV 613_Muscle - Skeletal_Adipose - Subcutaneous	Source_SRPX2_Target_LV 613_Adipose - Subcutaneous_Muscle - Skeletal
Source_SRPX2	Muscle - Skeletal	Adipose - Subcutaneous	1058.9555623875917	2.8297561768905384	0.0023291744952139634	Target_LV 633	0	-0.380574859174383	Source_SRPX2_Target_LV 633_Muscle - Skeletal_Adipose - Subcutaneous	Source_SRPX2_Target_LV 633_Adipose - Subcutaneous_Muscle - Skeletal
Source_SRPX2	Muscle - Skeletal	Adipose - Subcutaneous	1058.9555623875917	2.8297561768905384	0.0023291744952139634	Target_LV 639	0	0.348393024268585	Source_SRPX2_Target_LV 639_Muscle - Skeletal_Adipose - Subcutaneous	Source_SRPX2_Target_LV 639_Adipose - Subcutaneous_Muscle - Skeletal
Source_SRPX2	Muscle - Skeletal	Adipose - Subcutaneous	1058.9555623875917	2.8297561768905384	0.0023291744952139634	Target_LV 641	0.00447598549794814	0.231737448221043	Source_SRPX2_Target_LV 641_Muscle - Skeletal_Adipose - Subcutaneous	Source_SRPX2_Target_LV 641_Adipose - Subcutaneous_Muscle - Skeletal
Source_SRPX2	Muscle - Skeletal	Adipose - Subcutaneous	1058.9555623875917	2.8297561768905384	0.0023291744952139634	Target_LV 654	0.0021794822592649	0.236436810100687	Source_SRPX2_Target_LV 654_Muscle - Skeletal_Adipose - Subcutaneous	Source_SRPX2_Target_LV 654_Adipose - Subcutaneous_Muscle - Skeletal
Source_SRPX2	Muscle - Skeletal	Adipose - Subcutaneous	1058.9555623875917	2.8297561768905384	0.0023291744952139634	Target_LV 656	4.8631999791326e-4	-0.245924387551385	Source_SRPX2_Target_LV 656_Muscle - Skeletal_Adipose - Subcutaneous	Source_SRPX2_Target_LV 656_Adipose - Subcutaneous_Muscle - Skeletal
Source_SRPX2	Muscle - Skeletal	Adipose - Subcutaneous	1058.9555623875917	2.8297561768905384	0.0023291744952139634	Target_LV 66	2.3658488669076e-4	-0.250344590825183	Source_SRPX2_Target_LV 66_Muscle - Skeletal_Adipose - Subcutaneous	Source_SRPX2_Target_LV 66_Adipose - Subcutaneous_Muscle - Skeletal
Source_SRPX2	Muscle - Skeletal	Adipose - Subcutaneous	1058.9555623875917	2.8297561768905384	0.0023291744952139634	Target_LV 660	0	0.361818406356999	Source_SRPX2_Target_LV 660_Muscle - Skeletal_Adipose - Subcutaneous	Source_SRPX2_Target_LV 660_Adipose - Subcutaneous_Muscle - Skeletal
Source_SRPX2	Muscle - Skeletal	Adipose - Subcutaneous	1058.9555623875917	2.8297561768905384	0.0023291744952139634	Target_LV 665	0	-0.454794856939561	Source_SRPX2_Target_LV 665_Muscle - Skeletal_Adipose - Subcutaneous	Source_SRPX2_Target_LV 665_Adipose - Subcutaneous_Muscle - Skeletal
Source_SRPX2	Muscle - Skeletal	Adipose - Subcutaneous	1058.9555623875917	2.8297561768905384	0.0023291744952139634	Target_LV 675	3.6176917176633e-4	-0.247749649948889	Source_SRPX2_Target_LV 675_Muscle - Skeletal_Adipose - Subcutaneous	Source_SRPX2_Target_LV 675_Adipose - Subcutaneous_Muscle - Skeletal
Source_SRPX2	Muscle - Skeletal	Adipose - Subcutaneous	1058.9555623875917	2.8297561768905384	0.0023291744952139634	Target_LV 684	0	-0.374096321435775	Source_SRPX2_Target_LV 684_Muscle - Skeletal_Adipose - Subcutaneous	Source_SRPX2_Target_LV 684_Adipose - Subcutaneous_Muscle - Skeletal
Source_SRPX2	Muscle - Skeletal	Adipose - Subcutaneous	1058.9555623875917	2.8297561768905384	0.0023291744952139634	Target_LV 74	0	0.419333371294701	Source_SRPX2_Target_LV 74_Muscle - Skeletal_Adipose - Subcutaneous	Source_SRPX2_Target_LV 74_Adipose - Subcutaneous_Muscle - Skeletal
Source_SRPX2	Muscle - Skeletal	Adipose - Subcutaneous	1058.9555623875917	2.8297561768905384	0.0023291744952139634	Target_LV 87	0	-0.397068426195447	Source_SRPX2_Target_LV 87_Muscle - Skeletal_Adipose - Subcutaneous	Source_SRPX2_Target_LV 87_Adipose - Subcutaneous_Muscle - Skeletal
Source_LGALS3BP	Muscle - Skeletal	Adipose - Subcutaneous	1041.0119190050118	2.7645545376560126	0.0028500288894285236	Target_103,KEGG_LEISHMANIA_INFECTION	1.12455409428946e-8	0.304317150005943	Source_LGALS3BP_Target_103,KEGG_LEISHMANIA_INFECTION_Muscle - Skeletal_Adipose - Subcutaneous	Source_LGALS3BP_Target_103,KEGG_LEISHMANIA_INFECTION_Adipose - Subcutaneous_Muscle - Skeletal
Source_LGALS3BP	Muscle - Skeletal	Adipose - Subcutaneous	1041.0119190050118	2.7645545376560126	0.0028500288894285236	Target_104,SVM Eosinophils	0	0.519198999553685	Source_LGALS3BP_Target_104,SVM Eosinophils_Muscle - Skeletal_Adipose - Subcutaneous	Source_LGALS3BP_Target_104,SVM Eosinophils_Adipose - Subcutaneous_Muscle - Skeletal
Source_LGALS3BP	Muscle - Skeletal	Adipose - Subcutaneous	1041.0119190050118	2.7645545376560126	0.0028500288894285236	Target_109,KEGG_REGULATION_OF_ACTIN_CYTOSKELETON	1.81244622643462e-6	0.278228528097553	Source_LGALS3BP_Target_109,KEGG_REGULATION_OF_ACTIN_CYTOSKELETON_Muscle - Skeletal_Adipose - Subcutaneous	Source_LGALS3BP_Target_109,KEGG_REGULATION_OF_ACTIN_CYTOSKELETON_Adipose - Subcutaneous_Muscle - Skeletal
Source_LGALS3BP	Muscle - Skeletal	Adipose - Subcutaneous	1041.0119190050118	2.7645545376560126	0.0028500288894285236	Target_121,REACTOME_DEVELOPMENTAL_BIOLOGY	0	0.334286389370044	Source_LGALS3BP_Target_121,REACTOME_DEVELOPMENTAL_BIOLOGY_Muscle - Skeletal_Adipose - Subcutaneous	Source_LGALS3BP_Target_121,REACTOME_DEVELOPMENTAL_BIOLOGY_Adipose - Subcutaneous_Muscle - Skeletal
Source_LGALS3BP	Muscle - Skeletal	Adipose - Subcutaneous	1041.0119190050118	2.7645545376560126	0.0028500288894285236	Target_124,REACTOME_DNA_REPAIR	5.69873768951901e-6	-0.27195677359163	Source_LGALS3BP_Target_124,REACTOME_DNA_REPAIR_Muscle - Skeletal_Adipose - Subcutaneous	Source_LGALS3BP_Target_124,REACTOME_DNA_REPAIR_Adipose - Subcutaneous_Muscle - Skeletal
Source_LGALS3BP	Muscle - Skeletal	Adipose - Subcutaneous	1041.0119190050118	2.7645545376560126	0.0028500288894285236	Target_133,REACTOME_NEURONAL_SYSTEM	1.783785649374e-4	-0.252054018675027	Source_LGALS3BP_Target_133,REACTOME_NEURONAL_SYSTEM_Muscle - Skeletal_Adipose - Subcutaneous	Source_LGALS3BP_Target_133,REACTOME_NEURONAL_SYSTEM_Adipose - Subcutaneous_Muscle - Skeletal
Source_LGALS3BP	Muscle - Skeletal	Adipose - Subcutaneous	1041.0119190050118	2.7645545376560126	0.0028500288894285236	Target_138,REACTOME_DEVELOPMENTAL_BIOLOGY	5.94903471888841e-5	0.258584054202171	Source_LGALS3BP_Target_138,REACTOME_DEVELOPMENTAL_BIOLOGY_Muscle - Skeletal_Adipose - Subcutaneous	Source_LGALS3BP_Target_138,REACTOME_DEVELOPMENTAL_BIOLOGY_Adipose - Subcutaneous_Muscle - Skeletal
Source_LGALS3BP	Muscle - Skeletal	Adipose - Subcutaneous	1041.0119190050118	2.7645545376560126	0.0028500288894285236	Target_141,REACTOME_GLYCOSAMINOGLYCAN_METABOLISM	6.99855473573763e-7	0.283318884871481	Source_LGALS3BP_Target_141,REACTOME_GLYCOSAMINOGLYCAN_METABOLISM_Muscle - Skeletal_Adipose - Subcutaneous	Source_LGALS3BP_Target_141,REACTOME_GLYCOSAMINOGLYCAN_METABOLISM_Adipose - Subcutaneous_Muscle - Skeletal
Source_LGALS3BP	Muscle - Skeletal	Adipose - Subcutaneous	1041.0119190050118	2.7645545376560126	0.0028500288894285236	Target_148,ST_GA13_PATHWAY	0	0.445496738437562	Source_LGALS3BP_Target_148,ST_GA13_PATHWAY_Muscle - Skeletal_Adipose - Subcutaneous	Source_LGALS3BP_Target_148,ST_GA13_PATHWAY_Adipose - Subcutaneous_Muscle - Skeletal
Source_LGALS3BP	Muscle - Skeletal	Adipose - Subcutaneous	1041.0119190050118	2.7645545376560126	0.0028500288894285236	Target_150,IRIS_Monocyte-Day1	3.04660845489302e-5	-0.262476325521545	Source_LGALS3BP_Target_150,IRIS_Monocyte-Day1_Muscle - Skeletal_Adipose - Subcutaneous	Source_LGALS3BP_Target_150,IRIS_Monocyte-Day1_Adipose - Subcutaneous_Muscle - Skeletal
Source_LGALS3BP	Muscle - Skeletal	Adipose - Subcutaneous	1041.0119190050118	2.7645545376560126	0.0028500288894285236	Target_152,PID_HDAC_CLASSI_PATHWAY	1.6748678000055902e-9	0.313569415007266	Source_LGALS3BP_Target_152,PID_HDAC_CLASSI_PATHWAY_Muscle - Skeletal_Adipose - Subcutaneous	Source_LGALS3BP_Target_152,PID_HDAC_CLASSI_PATHWAY_Adipose - Subcutaneous_Muscle - Skeletal
Source_LGALS3BP	Muscle - Skeletal	Adipose - Subcutaneous	1041.0119190050118	2.7645545376560126	0.0028500288894285236	Target_158,PID_P53DOWNSTREAMPATHWAY	0	0.443906512586023	Source_LGALS3BP_Target_158,PID_P53DOWNSTREAMPATHWAY_Muscle - Skeletal_Adipose - Subcutaneous	Source_LGALS3BP_Target_158,PID_P53DOWNSTREAMPATHWAY_Adipose - Subcutaneous_Muscle - Skeletal
Source_LGALS3BP	Muscle - Skeletal	Adipose - Subcutaneous	1041.0119190050118	2.7645545376560126	0.0028500288894285236	Target_16,REACTOME_GLYCOSAMINOGLYCAN_METABOLISM	0	0.359032071117436	Source_LGALS3BP_Target_16,REACTOME_GLYCOSAMINOGLYCAN_METABOLISM_Muscle - Skeletal_Adipose - Subcutaneous	Source_LGALS3BP_Target_16,REACTOME_GLYCOSAMINOGLYCAN_METABOLISM_Adipose - Subcutaneous_Muscle - Skeletal
Source_LGALS3BP	Muscle - Skeletal	Adipose - Subcutaneous	1041.0119190050118	2.7645545376560126	0.0028500288894285236	Target_160,REACTOME_ANTIGEN_PROCESSING_UBIQUITINATION_PROTEASOME_DEGRADATION	3.22053151258217e-7	-0.28739559197216	Source_LGALS3BP_Target_160,REACTOME_ANTIGEN_PROCESSING_UBIQUITINATION_PROTEASOME_DEGRADATION_Muscle - Skeletal_Adipose - Subcutaneous	Source_LGALS3BP_Target_160,REACTOME_ANTIGEN_PROCESSING_UBIQUITINATION_PROTEASOME_DEGRADATION_Adipose - Subcutaneous_Muscle - Skeletal
Source_LGALS3BP	Muscle - Skeletal	Adipose - Subcutaneous	1041.0119190050118	2.7645545376560126	0.0028500288894285236	Target_17,KEGG_INSULIN_SIGNALING_PATHWAY	0	-0.540996240156042	Source_LGALS3BP_Target_17,KEGG_INSULIN_SIGNALING_PATHWAY_Muscle - Skeletal_Adipose - Subcutaneous	Source_LGALS3BP_Target_17,KEGG_INSULIN_SIGNALING_PATHWAY_Adipose - Subcutaneous_Muscle - Skeletal
Source_LGALS3BP	Muscle - Skeletal	Adipose - Subcutaneous	1041.0119190050118	2.7645545376560126	0.0028500288894285236	Target_171,REACTOME_NEURONAL_SYSTEM	1.10062741143224e-8	-0.304374784885092	Source_LGALS3BP_Target_171,REACTOME_NEURONAL_SYSTEM_Muscle - Skeletal_Adipose - Subcutaneous	Source_LGALS3BP_Target_171,REACTOME_NEURONAL_SYSTEM_Adipose - Subcutaneous_Muscle - Skeletal
Source_LGALS3BP	Muscle - Skeletal	Adipose - Subcutaneous	1041.0119190050118	2.7645545376560126	0.0028500288894285236	Target_174,KEGG_DILATED_CARDIOMYOPATHY	4.89420297844489e-7	0.285205962507329	Source_LGALS3BP_Target_174,KEGG_DILATED_CARDIOMYOPATHY_Muscle - Skeletal_Adipose - Subcutaneous	Source_LGALS3BP_Target_174,KEGG_DILATED_CARDIOMYOPATHY_Adipose - Subcutaneous_Muscle - Skeletal
Source_LGALS3BP	Muscle - Skeletal	Adipose - Subcutaneous	1041.0119190050118	2.7645545376560126	0.0028500288894285236	Target_175,KEGG_AXON_GUIDANCE	0	-0.385271020326956	Source_LGALS3BP_Target_175,KEGG_AXON_GUIDANCE_Muscle - Skeletal_Adipose - Subcutaneous	Source_LGALS3BP_Target_175,KEGG_AXON_GUIDANCE_Adipose - Subcutaneous_Muscle - Skeletal
Source_LGALS3BP	Muscle - Skeletal	Adipose - Subcutaneous	1041.0119190050118	2.7645545376560126	0.0028500288894285236	Target_179,REACTOME_METABOLISM_OF_LIPIDS_AND_LIPOPROTEINS	1.3477158726304e-4	-0.253738505676983	Source_LGALS3BP_Target_179,REACTOME_METABOLISM_OF_LIPIDS_AND_LIPOPROTEINS_Muscle - Skeletal_Adipose - Subcutaneous	Source_LGALS3BP_Target_179,REACTOME_METABOLISM_OF_LIPIDS_AND_LIPOPROTEINS_Adipose - Subcutaneous_Muscle - Skeletal
Source_LGALS3BP	Muscle - Skeletal	Adipose - Subcutaneous	1041.0119190050118	2.7645545376560126	0.0028500288894285236	Target_184,IRIS_Monocyte-Day1	0	-0.334986458077558	Source_LGALS3BP_Target_184,IRIS_Monocyte-Day1_Muscle - Skeletal_Adipose - Subcutaneous	Source_LGALS3BP_Target_184,IRIS_Monocyte-Day1_Adipose - Subcutaneous_Muscle - Skeletal
Source_LGALS3BP	Muscle - Skeletal	Adipose - Subcutaneous	1041.0119190050118	2.7645545376560126	0.0028500288894285236	Target_188,REACTOME_DEVELOPMENTAL_BIOLOGY	1.19633414286113e-10	-0.324992312957432	Source_LGALS3BP_Target_188,REACTOME_DEVELOPMENTAL_BIOLOGY_Muscle - Skeletal_Adipose - Subcutaneous	Source_LGALS3BP_Target_188,REACTOME_DEVELOPMENTAL_BIOLOGY_Adipose - Subcutaneous_Muscle - Skeletal
Source_LGALS3BP	Muscle - Skeletal	Adipose - Subcutaneous	1041.0119190050118	2.7645545376560126	0.0028500288894285236	Target_193,REACTOME_ER_PHAGOSOME_PATHWAY	0	0.478213100116362	Source_LGALS3BP_Target_193,REACTOME_ER_PHAGOSOME_PATHWAY_Muscle - Skeletal_Adipose - Subcutaneous	Source_LGALS3BP_Target_193,REACTOME_ER_PHAGOSOME_PATHWAY_Adipose - Subcutaneous_Muscle - Skeletal
Source_LGALS3BP	Muscle - Skeletal	Adipose - Subcutaneous	1041.0119190050118	2.7645545376560126	0.0028500288894285236	Target_194,DMAP_ERY4	3.55311240429756e-8	-0.298623746823149	Source_LGALS3BP_Target_194,DMAP_ERY4_Muscle - Skeletal_Adipose - Subcutaneous	Source_LGALS3BP_Target_194,DMAP_ERY4_Adipose - Subcutaneous_Muscle - Skeletal
Source_LGALS3BP	Muscle - Skeletal	Adipose - Subcutaneous	1041.0119190050118	2.7645545376560126	0.0028500288894285236	Target_199,PID_KITPATHWAY	0	-0.428572215111891	Source_LGALS3BP_Target_199,PID_KITPATHWAY_Muscle - Skeletal_Adipose - Subcutaneous	Source_LGALS3BP_Target_199,PID_KITPATHWAY_Adipose - Subcutaneous_Muscle - Skeletal
Source_LGALS3BP	Muscle - Skeletal	Adipose - Subcutaneous	1041.0119190050118	2.7645545376560126	0.0028500288894285236	Target_20,REACTOME_TRANSMEMBRANE_TRANSPORT_OF_SMALL_MOLECULES	0	-0.421813137653146	Source_LGALS3BP_Target_20,REACTOME_TRANSMEMBRANE_TRANSPORT_OF_SMALL_MOLECULES_Muscle - Skeletal_Adipose - Subcutaneous	Source_LGALS3BP_Target_20,REACTOME_TRANSMEMBRANE_TRANSPORT_OF_SMALL_MOLECULES_Adipose - Subcutaneous_Muscle - Skeletal
Source_LGALS3BP	Muscle - Skeletal	Adipose - Subcutaneous	1041.0119190050118	2.7645545376560126	0.0028500288894285236	Target_222,KEGG_SYSTEMIC_LUPUS_ERYTHEMATOSUS	6.00296546204859e-5	-0.258531134575257	Source_LGALS3BP_Target_222,KEGG_SYSTEMIC_LUPUS_ERYTHEMATOSUS_Muscle - Skeletal_Adipose - Subcutaneous	Source_LGALS3BP_Target_222,KEGG_SYSTEMIC_LUPUS_ERYTHEMATOSUS_Adipose - Subcutaneous_Muscle - Skeletal
Source_LGALS3BP	Muscle - Skeletal	Adipose - Subcutaneous	1041.0119190050118	2.7645545376560126	0.0028500288894285236	Target_23,MIPS_CEN_COMPLEX	0	-0.471474621581799	Source_LGALS3BP_Target_23,MIPS_CEN_COMPLEX_Muscle - Skeletal_Adipose - Subcutaneous	Source_LGALS3BP_Target_23,MIPS_CEN_COMPLEX_Adipose - Subcutaneous_Muscle - Skeletal
Source_LGALS3BP	Muscle - Skeletal	Adipose - Subcutaneous	1041.0119190050118	2.7645545376560126	0.0028500288894285236	Target_230,KEGG_INTESTINAL_IMMUNE_NETWORK_FOR_IGA_PRODUCTION	9.97742675146185e-8	-0.293431676550305	Source_LGALS3BP_Target_230,KEGG_INTESTINAL_IMMUNE_NETWORK_FOR_IGA_PRODUCTION_Muscle - Skeletal_Adipose - Subcutaneous	Source_LGALS3BP_Target_230,KEGG_INTESTINAL_IMMUNE_NETWORK_FOR_IGA_PRODUCTION_Adipose - Subcutaneous_Muscle - Skeletal
Source_LGALS3BP	Muscle - Skeletal	Adipose - Subcutaneous	1041.0119190050118	2.7645545376560126	0.0028500288894285236	Target_239,KEGG_WNT_SIGNALING_PATHWAY	1.1244655655628e-4	-0.25482029813781	Source_LGALS3BP_Target_239,KEGG_WNT_SIGNALING_PATHWAY_Muscle - Skeletal_Adipose - Subcutaneous	Source_LGALS3BP_Target_239,KEGG_WNT_SIGNALING_PATHWAY_Adipose - Subcutaneous_Muscle - Skeletal
Source_LGALS3BP	Muscle - Skeletal	Adipose - Subcutaneous	1041.0119190050118	2.7645545376560126	0.0028500288894285236	Target_24,DMAP_DENDA2	0	0.401898766657725	Source_LGALS3BP_Target_24,DMAP_DENDA2_Muscle - Skeletal_Adipose - Subcutaneous	Source_LGALS3BP_Target_24,DMAP_DENDA2_Adipose - Subcutaneous_Muscle - Skeletal
Source_LGALS3BP	Muscle - Skeletal	Adipose - Subcutaneous	1041.0119190050118	2.7645545376560126	0.0028500288894285236	Target_252,REACTOME_GPCR_LIGAND_BINDING	2.72213870866622e-6	0.276020062711366	Source_LGALS3BP_Target_252,REACTOME_GPCR_LIGAND_BINDING_Muscle - Skeletal_Adipose - Subcutaneous	Source_LGALS3BP_Target_252,REACTOME_GPCR_LIGAND_BINDING_Adipose - Subcutaneous_Muscle - Skeletal
Source_LGALS3BP	Muscle - Skeletal	Adipose - Subcutaneous	1041.0119190050118	2.7645545376560126	0.0028500288894285236	Target_255,REACTOME_GPCR_DOWNSTREAM_SIGNALING	9.34407549288974e-5	-0.255921106744712	Source_LGALS3BP_Target_255,REACTOME_GPCR_DOWNSTREAM_SIGNALING_Muscle - Skeletal_Adipose - Subcutaneous	Source_LGALS3BP_Target_255,REACTOME_GPCR_DOWNSTREAM_SIGNALING_Adipose - Subcutaneous_Muscle - Skeletal
Source_LGALS3BP	Muscle - Skeletal	Adipose - Subcutaneous	1041.0119190050118	2.7645545376560126	0.0028500288894285236	Target_265,REACTOME_METABOLISM_OF_LIPIDS_AND_LIPOPROTEINS	0	-0.528440198232794	Source_LGALS3BP_Target_265,REACTOME_METABOLISM_OF_LIPIDS_AND_LIPOPROTEINS_Muscle - Skeletal_Adipose - Subcutaneous	Source_LGALS3BP_Target_265,REACTOME_METABOLISM_OF_LIPIDS_AND_LIPOPROTEINS_Adipose - Subcutaneous_Muscle - Skeletal
Source_LGALS3BP	Muscle - Skeletal	Adipose - Subcutaneous	1041.0119190050118	2.7645545376560126	0.0028500288894285236	Target_266,KEGG_JAK_STAT_SIGNALING_PATHWAY	0.00302373729765004	0.23431121302131	Source_LGALS3BP_Target_266,KEGG_JAK_STAT_SIGNALING_PATHWAY_Muscle - Skeletal_Adipose - Subcutaneous	Source_LGALS3BP_Target_266,KEGG_JAK_STAT_SIGNALING_PATHWAY_Adipose - Subcutaneous_Muscle - Skeletal
Source_LGALS3BP	Muscle - Skeletal	Adipose - Subcutaneous	1041.0119190050118	2.7645545376560126	0.0028500288894285236	Target_268,REACTOME_NEURONAL_SYSTEM	0	-0.486826876529623	Source_LGALS3BP_Target_268,REACTOME_NEURONAL_SYSTEM_Muscle - Skeletal_Adipose - Subcutaneous	Source_LGALS3BP_Target_268,REACTOME_NEURONAL_SYSTEM_Adipose - Subcutaneous_Muscle - Skeletal
Source_LGALS3BP	Muscle - Skeletal	Adipose - Subcutaneous	1041.0119190050118	2.7645545376560126	0.0028500288894285236	Target_27,REACTOME_PHOSPHOLIPID_METABOLISM	7.178004857166801e-10	0.317528095895587	Source_LGALS3BP_Target_27,REACTOME_PHOSPHOLIPID_METABOLISM_Muscle - Skeletal_Adipose - Subcutaneous	Source_LGALS3BP_Target_27,REACTOME_PHOSPHOLIPID_METABOLISM_Adipose - Subcutaneous_Muscle - Skeletal
Source_LGALS3BP	Muscle - Skeletal	Adipose - Subcutaneous	1041.0119190050118	2.7645545376560126	0.0028500288894285236	Target_276,KEGG_REGULATION_OF_ACTIN_CYTOSKELETON	0	-0.454836204983326	Source_LGALS3BP_Target_276,KEGG_REGULATION_OF_ACTIN_CYTOSKELETON_Muscle - Skeletal_Adipose - Subcutaneous	Source_LGALS3BP_Target_276,KEGG_REGULATION_OF_ACTIN_CYTOSKELETON_Adipose - Subcutaneous_Muscle - Skeletal
Source_LGALS3BP	Muscle - Skeletal	Adipose - Subcutaneous	1041.0119190050118	2.7645545376560126	0.0028500288894285236	Target_278,SVM Mast cells activated	0.00223263729936685	0.236281066070586	Source_LGALS3BP_Target_278,SVM Mast cells activated_Muscle - Skeletal_Adipose - Subcutaneous	Source_LGALS3BP_Target_278,SVM Mast cells activated_Adipose - Subcutaneous_Muscle - Skeletal
Source_LGALS3BP	Muscle - Skeletal	Adipose - Subcutaneous	1041.0119190050118	2.7645545376560126	0.0028500288894285236	Target_289,REACTOME_GPCR_DOWNSTREAM_SIGNALING	0.00350447328631809	0.233346572175616	Source_LGALS3BP_Target_289,REACTOME_GPCR_DOWNSTREAM_SIGNALING_Muscle - Skeletal_Adipose - Subcutaneous	Source_LGALS3BP_Target_289,REACTOME_GPCR_DOWNSTREAM_SIGNALING_Adipose - Subcutaneous_Muscle - Skeletal
Source_LGALS3BP	Muscle - Skeletal	Adipose - Subcutaneous	1041.0119190050118	2.7645545376560126	0.0028500288894285236	Target_290,MIPS_SPLICEOSOME	1.48594271216496e-5	0.266582621108294	Source_LGALS3BP_Target_290,MIPS_SPLICEOSOME_Muscle - Skeletal_Adipose - Subcutaneous	Source_LGALS3BP_Target_290,MIPS_SPLICEOSOME_Adipose - Subcutaneous_Muscle - Skeletal
Source_LGALS3BP	Muscle - Skeletal	Adipose - Subcutaneous	1041.0119190050118	2.7645545376560126	0.0028500288894285236	Target_295,REACTOME_CYTOKINE_SIGNALING_IN_IMMUNE_SYSTEM	0	0.38861811401559	Source_LGALS3BP_Target_295,REACTOME_CYTOKINE_SIGNALING_IN_IMMUNE_SYSTEM_Muscle - Skeletal_Adipose - Subcutaneous	Source_LGALS3BP_Target_295,REACTOME_CYTOKINE_SIGNALING_IN_IMMUNE_SYSTEM_Adipose - Subcutaneous_Muscle - Skeletal
Source_LGALS3BP	Muscle - Skeletal	Adipose - Subcutaneous	1041.0119190050118	2.7645545376560126	0.0028500288894285236	Target_3,REACTOME_NEURONAL_SYSTEM	0	-0.332275488320839	Source_LGALS3BP_Target_3,REACTOME_NEURONAL_SYSTEM_Muscle - Skeletal_Adipose - Subcutaneous	Source_LGALS3BP_Target_3,REACTOME_NEURONAL_SYSTEM_Adipose - Subcutaneous_Muscle - Skeletal
Source_LGALS3BP	Muscle - Skeletal	Adipose - Subcutaneous	1041.0119190050118	2.7645545376560126	0.0028500288894285236	Target_302,REACTOME_GENERIC_TRANSCRIPTION_PATHWAY	3.94790267144174e-9	-0.3093814628312	Source_LGALS3BP_Target_302,REACTOME_GENERIC_TRANSCRIPTION_PATHWAY_Muscle - Skeletal_Adipose - Subcutaneous	Source_LGALS3BP_Target_302,REACTOME_GENERIC_TRANSCRIPTION_PATHWAY_Adipose - Subcutaneous_Muscle - Skeletal
Source_LGALS3BP	Muscle - Skeletal	Adipose - Subcutaneous	1041.0119190050118	2.7645545376560126	0.0028500288894285236	Target_322,REACTOME_SIGNALING_BY_FGFR_IN_DISEASE	2.0268173414939e-5	0.264815950446871	Source_LGALS3BP_Target_322,REACTOME_SIGNALING_BY_FGFR_IN_DISEASE_Muscle - Skeletal_Adipose - Subcutaneous	Source_LGALS3BP_Target_322,REACTOME_SIGNALING_BY_FGFR_IN_DISEASE_Adipose - Subcutaneous_Muscle - Skeletal
Source_LGALS3BP	Muscle - Skeletal	Adipose - Subcutaneous	1041.0119190050118	2.7645545376560126	0.0028500288894285236	Target_326,REACTOME_DEVELOPMENTAL_BIOLOGY	0	0.431964402480723	Source_LGALS3BP_Target_326,REACTOME_DEVELOPMENTAL_BIOLOGY_Muscle - Skeletal_Adipose - Subcutaneous	Source_LGALS3BP_Target_326,REACTOME_DEVELOPMENTAL_BIOLOGY_Adipose - Subcutaneous_Muscle - Skeletal
Source_LGALS3BP	Muscle - Skeletal	Adipose - Subcutaneous	1041.0119190050118	2.7645545376560126	0.0028500288894285236	Target_332,REACTOME_PROCESSING_OF_CAPPED_INTRON_CONTAINING_PRE_MRNA	1.5474701771323e-5	-0.266352471311998	Source_LGALS3BP_Target_332,REACTOME_PROCESSING_OF_CAPPED_INTRON_CONTAINING_PRE_MRNA_Muscle - Skeletal_Adipose - Subcutaneous	Source_LGALS3BP_Target_332,REACTOME_PROCESSING_OF_CAPPED_INTRON_CONTAINING_PRE_MRNA_Adipose - Subcutaneous_Muscle - Skeletal
Source_LGALS3BP	Muscle - Skeletal	Adipose - Subcutaneous	1041.0119190050118	2.7645545376560126	0.0028500288894285236	Target_344,PID_FOXOPATHWAY	1.36283992886455e-5	-0.267072555560078	Source_LGALS3BP_Target_344,PID_FOXOPATHWAY_Muscle - Skeletal_Adipose - Subcutaneous	Source_LGALS3BP_Target_344,PID_FOXOPATHWAY_Adipose - Subcutaneous_Muscle - Skeletal
Source_LGALS3BP	Muscle - Skeletal	Adipose - Subcutaneous	1041.0119190050118	2.7645545376560126	0.0028500288894285236	Target_349,REACTOME_TRANSPORT_OF_INORGANIC_CATIONS_ANIONS_AND_AMINO_ACIDS_OLIGOPEPTIDES	0	-0.455216872166865	Source_LGALS3BP_Target_349,REACTOME_TRANSPORT_OF_INORGANIC_CATIONS_ANIONS_AND_AMINO_ACIDS_OLIGOPEPTIDES_Muscle - Skeletal_Adipose - Subcutaneous	Source_LGALS3BP_Target_349,REACTOME_TRANSPORT_OF_INORGANIC_CATIONS_ANIONS_AND_AMINO_ACIDS_OLIGOPEPTIDES_Adipose - Subcutaneous_Muscle - Skeletal
Source_LGALS3BP	Muscle - Skeletal	Adipose - Subcutaneous	1041.0119190050118	2.7645545376560126	0.0028500288894285236	Target_35,REACTOME_TRANSMEMBRANE_TRANSPORT_OF_SMALL_MOLECULES	0	0.371648207638597	Source_LGALS3BP_Target_35,REACTOME_TRANSMEMBRANE_TRANSPORT_OF_SMALL_MOLECULES_Muscle - Skeletal_Adipose - Subcutaneous	Source_LGALS3BP_Target_35,REACTOME_TRANSMEMBRANE_TRANSPORT_OF_SMALL_MOLECULES_Adipose - Subcutaneous_Muscle - Skeletal
Source_LGALS3BP	Muscle - Skeletal	Adipose - Subcutaneous	1041.0119190050118	2.7645545376560126	0.0028500288894285236	Target_362,REACTOME_PROCESSING_OF_CAPPED_INTRON_CONTAINING_PRE_MRNA	0	-0.334464819375174	Source_LGALS3BP_Target_362,REACTOME_PROCESSING_OF_CAPPED_INTRON_CONTAINING_PRE_MRNA_Muscle - Skeletal_Adipose - Subcutaneous	Source_LGALS3BP_Target_362,REACTOME_PROCESSING_OF_CAPPED_INTRON_CONTAINING_PRE_MRNA_Adipose - Subcutaneous_Muscle - Skeletal
Source_LGALS3BP	Muscle - Skeletal	Adipose - Subcutaneous	1041.0119190050118	2.7645545376560126	0.0028500288894285236	Target_364,IRIS_Neutrophil-Resting	5.4039346373668e-4	0.245270401460525	Source_LGALS3BP_Target_364,IRIS_Neutrophil-Resting_Muscle - Skeletal_Adipose - Subcutaneous	Source_LGALS3BP_Target_364,IRIS_Neutrophil-Resting_Adipose - Subcutaneous_Muscle - Skeletal
Source_LGALS3BP	Muscle - Skeletal	Adipose - Subcutaneous	1041.0119190050118	2.7645545376560126	0.0028500288894285236	Target_37,KEGG_ALLOGRAFT_REJECTION	0	0.380491613620046	Source_LGALS3BP_Target_37,KEGG_ALLOGRAFT_REJECTION_Muscle - Skeletal_Adipose - Subcutaneous	Source_LGALS3BP_Target_37,KEGG_ALLOGRAFT_REJECTION_Adipose - Subcutaneous_Muscle - Skeletal
Source_LGALS3BP	Muscle - Skeletal	Adipose - Subcutaneous	1041.0119190050118	2.7645545376560126	0.0028500288894285236	Target_375,MIPS_SPLICEOSOME	0	-0.468195019517432	Source_LGALS3BP_Target_375,MIPS_SPLICEOSOME_Muscle - Skeletal_Adipose - Subcutaneous	Source_LGALS3BP_Target_375,MIPS_SPLICEOSOME_Adipose - Subcutaneous_Muscle - Skeletal
Source_LGALS3BP	Muscle - Skeletal	Adipose - Subcutaneous	1041.0119190050118	2.7645545376560126	0.0028500288894285236	Target_380,REACTOME_GENERIC_TRANSCRIPTION_PATHWAY	3.20617550286784e-8	0.299130997376613	Source_LGALS3BP_Target_380,REACTOME_GENERIC_TRANSCRIPTION_PATHWAY_Muscle - Skeletal_Adipose - Subcutaneous	Source_LGALS3BP_Target_380,REACTOME_GENERIC_TRANSCRIPTION_PATHWAY_Adipose - Subcutaneous_Muscle - Skeletal
Source_LGALS3BP	Muscle - Skeletal	Adipose - Subcutaneous	1041.0119190050118	2.7645545376560126	0.0028500288894285236	Target_388,REACTOME_ASPARAGINE_N_LINKED_GLYCOSYLATION	1.1152490073262e-4	0.254869345980178	Source_LGALS3BP_Target_388,REACTOME_ASPARAGINE_N_LINKED_GLYCOSYLATION_Muscle - Skeletal_Adipose - Subcutaneous	Source_LGALS3BP_Target_388,REACTOME_ASPARAGINE_N_LINKED_GLYCOSYLATION_Adipose - Subcutaneous_Muscle - Skeletal
Source_LGALS3BP	Muscle - Skeletal	Adipose - Subcutaneous	1041.0119190050118	2.7645545376560126	0.0028500288894285236	Target_39,KEGG_INSULIN_SIGNALING_PATHWAY	0	-0.450439494856236	Source_LGALS3BP_Target_39,KEGG_INSULIN_SIGNALING_PATHWAY_Muscle - Skeletal_Adipose - Subcutaneous	Source_LGALS3BP_Target_39,KEGG_INSULIN_SIGNALING_PATHWAY_Adipose - Subcutaneous_Muscle - Skeletal
Source_LGALS3BP	Muscle - Skeletal	Adipose - Subcutaneous	1041.0119190050118	2.7645545376560126	0.0028500288894285236	Target_392,SVM Eosinophils	0	-0.337542095731059	Source_LGALS3BP_Target_392,SVM Eosinophils_Muscle - Skeletal_Adipose - Subcutaneous	Source_LGALS3BP_Target_392,SVM Eosinophils_Adipose - Subcutaneous_Muscle - Skeletal
Source_LGALS3BP	Muscle - Skeletal	Adipose - Subcutaneous	1041.0119190050118	2.7645545376560126	0.0028500288894285236	Target_40,REACTOME_NEURONAL_SYSTEM	0	-0.438361315182573	Source_LGALS3BP_Target_40,REACTOME_NEURONAL_SYSTEM_Muscle - Skeletal_Adipose - Subcutaneous	Source_LGALS3BP_Target_40,REACTOME_NEURONAL_SYSTEM_Adipose - Subcutaneous_Muscle - Skeletal
Source_LGALS3BP	Muscle - Skeletal	Adipose - Subcutaneous	1041.0119190050118	2.7645545376560126	0.0028500288894285236	Target_403,SVM Monocytes	0	0.441560772973769	Source_LGALS3BP_Target_403,SVM Monocytes_Muscle - Skeletal_Adipose - Subcutaneous	Source_LGALS3BP_Target_403,SVM Monocytes_Adipose - Subcutaneous_Muscle - Skeletal
Source_LGALS3BP	Muscle - Skeletal	Adipose - Subcutaneous	1041.0119190050118	2.7645545376560126	0.0028500288894285236	Target_405,REACTOME_DEVELOPMENTAL_BIOLOGY	6.0570852260033e-4	0.244560504903693	Source_LGALS3BP_Target_405,REACTOME_DEVELOPMENTAL_BIOLOGY_Muscle - Skeletal_Adipose - Subcutaneous	Source_LGALS3BP_Target_405,REACTOME_DEVELOPMENTAL_BIOLOGY_Adipose - Subcutaneous_Muscle - Skeletal
Source_LGALS3BP	Muscle - Skeletal	Adipose - Subcutaneous	1041.0119190050118	2.7645545376560126	0.0028500288894285236	Target_406,REACTOME_CELL_CYCLE_MITOTIC	7.91552092955783e-5	-0.256903179469939	Source_LGALS3BP_Target_406,REACTOME_CELL_CYCLE_MITOTIC_Muscle - Skeletal_Adipose - Subcutaneous	Source_LGALS3BP_Target_406,REACTOME_CELL_CYCLE_MITOTIC_Adipose - Subcutaneous_Muscle - Skeletal
Source_LGALS3BP	Muscle - Skeletal	Adipose - Subcutaneous	1041.0119190050118	2.7645545376560126	0.0028500288894285236	Target_41,KEGG_ARGININE_AND_PROLINE_METABOLISM	1.77332609996306e-6	-0.278346357287742	Source_LGALS3BP_Target_41,KEGG_ARGININE_AND_PROLINE_METABOLISM_Muscle - Skeletal_Adipose - Subcutaneous	Source_LGALS3BP_Target_41,KEGG_ARGININE_AND_PROLINE_METABOLISM_Adipose - Subcutaneous_Muscle - Skeletal
Source_LGALS3BP	Muscle - Skeletal	Adipose - Subcutaneous	1041.0119190050118	2.7645545376560126	0.0028500288894285236	Target_413,REACTOME_METABOLISM_OF_LIPIDS_AND_LIPOPROTEINS	0.00162198911309064	-0.238337502510259	Source_LGALS3BP_Target_413,REACTOME_METABOLISM_OF_LIPIDS_AND_LIPOPROTEINS_Muscle - Skeletal_Adipose - Subcutaneous	Source_LGALS3BP_Target_413,REACTOME_METABOLISM_OF_LIPIDS_AND_LIPOPROTEINS_Adipose - Subcutaneous_Muscle - Skeletal
Source_LGALS3BP	Muscle - Skeletal	Adipose - Subcutaneous	1041.0119190050118	2.7645545376560126	0.0028500288894285236	Target_415,REACTOME_GENERIC_TRANSCRIPTION_PATHWAY	8.10037848131273e-5	-0.256766784992818	Source_LGALS3BP_Target_415,REACTOME_GENERIC_TRANSCRIPTION_PATHWAY_Muscle - Skeletal_Adipose - Subcutaneous	Source_LGALS3BP_Target_415,REACTOME_GENERIC_TRANSCRIPTION_PATHWAY_Adipose - Subcutaneous_Muscle - Skeletal
Source_LGALS3BP	Muscle - Skeletal	Adipose - Subcutaneous	1041.0119190050118	2.7645545376560126	0.0028500288894285236	Target_416,MIPS_SPLICEOSOME	0	-0.382807588126541	Source_LGALS3BP_Target_416,MIPS_SPLICEOSOME_Muscle - Skeletal_Adipose - Subcutaneous	Source_LGALS3BP_Target_416,MIPS_SPLICEOSOME_Adipose - Subcutaneous_Muscle - Skeletal
Source_LGALS3BP	Muscle - Skeletal	Adipose - Subcutaneous	1041.0119190050118	2.7645545376560126	0.0028500288894285236	Target_420,REACTOME_METABOLISM_OF_LIPIDS_AND_LIPOPROTEINS	0	-0.513883110695048	Source_LGALS3BP_Target_420,REACTOME_METABOLISM_OF_LIPIDS_AND_LIPOPROTEINS_Muscle - Skeletal_Adipose - Subcutaneous	Source_LGALS3BP_Target_420,REACTOME_METABOLISM_OF_LIPIDS_AND_LIPOPROTEINS_Adipose - Subcutaneous_Muscle - Skeletal
Source_LGALS3BP	Muscle - Skeletal	Adipose - Subcutaneous	1041.0119190050118	2.7645545376560126	0.0028500288894285236	Target_424,REACTOME_SIGNALLING_BY_NGF	0	-0.38241996928539	Source_LGALS3BP_Target_424,REACTOME_SIGNALLING_BY_NGF_Muscle - Skeletal_Adipose - Subcutaneous	Source_LGALS3BP_Target_424,REACTOME_SIGNALLING_BY_NGF_Adipose - Subcutaneous_Muscle - Skeletal
Source_LGALS3BP	Muscle - Skeletal	Adipose - Subcutaneous	1041.0119190050118	2.7645545376560126	0.0028500288894285236	Target_447,REACTOME_SIGNALING_BY_GPCR	0	0.474026602547632	Source_LGALS3BP_Target_447,REACTOME_SIGNALING_BY_GPCR_Muscle - Skeletal_Adipose - Subcutaneous	Source_LGALS3BP_Target_447,REACTOME_SIGNALING_BY_GPCR_Adipose - Subcutaneous_Muscle - Skeletal
Source_LGALS3BP	Muscle - Skeletal	Adipose - Subcutaneous	1041.0119190050118	2.7645545376560126	0.0028500288894285236	Target_453,PID_AP1_PATHWAY	0	0.438063358672783	Source_LGALS3BP_Target_453,PID_AP1_PATHWAY_Muscle - Skeletal_Adipose - Subcutaneous	Source_LGALS3BP_Target_453,PID_AP1_PATHWAY_Adipose - Subcutaneous_Muscle - Skeletal
Source_LGALS3BP	Muscle - Skeletal	Adipose - Subcutaneous	1041.0119190050118	2.7645545376560126	0.0028500288894285236	Target_454,REACTOME_TRANSMEMBRANE_TRANSPORT_OF_SMALL_MOLECULES	2.39266828572227e-10	-0.321818314637931	Source_LGALS3BP_Target_454,REACTOME_TRANSMEMBRANE_TRANSPORT_OF_SMALL_MOLECULES_Muscle - Skeletal_Adipose - Subcutaneous	Source_LGALS3BP_Target_454,REACTOME_TRANSMEMBRANE_TRANSPORT_OF_SMALL_MOLECULES_Adipose - Subcutaneous_Muscle - Skeletal
Source_LGALS3BP	Muscle - Skeletal	Adipose - Subcutaneous	1041.0119190050118	2.7645545376560126	0.0028500288894285236	Target_459,KEGG_REGULATION_OF_ACTIN_CYTOSKELETON	0	0.513627476225783	Source_LGALS3BP_Target_459,KEGG_REGULATION_OF_ACTIN_CYTOSKELETON_Muscle - Skeletal_Adipose - Subcutaneous	Source_LGALS3BP_Target_459,KEGG_REGULATION_OF_ACTIN_CYTOSKELETON_Adipose - Subcutaneous_Muscle - Skeletal
Source_LGALS3BP	Muscle - Skeletal	Adipose - Subcutaneous	1041.0119190050118	2.7645545376560126	0.0028500288894285236	Target_462,REACTOME_DEVELOPMENTAL_BIOLOGY	0	-0.532815685026943	Source_LGALS3BP_Target_462,REACTOME_DEVELOPMENTAL_BIOLOGY_Muscle - Skeletal_Adipose - Subcutaneous	Source_LGALS3BP_Target_462,REACTOME_DEVELOPMENTAL_BIOLOGY_Adipose - Subcutaneous_Muscle - Skeletal
Source_LGALS3BP	Muscle - Skeletal	Adipose - Subcutaneous	1041.0119190050118	2.7645545376560126	0.0028500288894285236	Target_473,REACTOME_GPCR_DOWNSTREAM_SIGNALING	1.00492068000335e-8	-0.304832611203002	Source_LGALS3BP_Target_473,REACTOME_GPCR_DOWNSTREAM_SIGNALING_Muscle - Skeletal_Adipose - Subcutaneous	Source_LGALS3BP_Target_473,REACTOME_GPCR_DOWNSTREAM_SIGNALING_Adipose - Subcutaneous_Muscle - Skeletal
Source_LGALS3BP	Muscle - Skeletal	Adipose - Subcutaneous	1041.0119190050118	2.7645545376560126	0.0028500288894285236	Target_474,REACTOME_GPCR_LIGAND_BINDING	1.4356009714333601e-9	-0.314093653974924	Source_LGALS3BP_Target_474,REACTOME_GPCR_LIGAND_BINDING_Muscle - Skeletal_Adipose - Subcutaneous	Source_LGALS3BP_Target_474,REACTOME_GPCR_LIGAND_BINDING_Adipose - Subcutaneous_Muscle - Skeletal
Source_LGALS3BP	Muscle - Skeletal	Adipose - Subcutaneous	1041.0119190050118	2.7645545376560126	0.0028500288894285236	Target_483,KEGG_CYSTEINE_AND_METHIONINE_METABOLISM	0	-0.473553650800436	Source_LGALS3BP_Target_483,KEGG_CYSTEINE_AND_METHIONINE_METABOLISM_Muscle - Skeletal_Adipose - Subcutaneous	Source_LGALS3BP_Target_483,KEGG_CYSTEINE_AND_METHIONINE_METABOLISM_Adipose - Subcutaneous_Muscle - Skeletal
Source_LGALS3BP	Muscle - Skeletal	Adipose - Subcutaneous	1041.0119190050118	2.7645545376560126	0.0028500288894285236	Target_49,REACTOME_INTERFERON_GAMMA_SIGNALING	0	0.455450431364788	Source_LGALS3BP_Target_49,REACTOME_INTERFERON_GAMMA_SIGNALING_Muscle - Skeletal_Adipose - Subcutaneous	Source_LGALS3BP_Target_49,REACTOME_INTERFERON_GAMMA_SIGNALING_Adipose - Subcutaneous_Muscle - Skeletal
Source_LGALS3BP	Muscle - Skeletal	Adipose - Subcutaneous	1041.0119190050118	2.7645545376560126	0.0028500288894285236	Target_493,KEGG_HEMATOPOIETIC_CELL_LINEAGE	0	0.367663828941742	Source_LGALS3BP_Target_493,KEGG_HEMATOPOIETIC_CELL_LINEAGE_Muscle - Skeletal_Adipose - Subcutaneous	Source_LGALS3BP_Target_493,KEGG_HEMATOPOIETIC_CELL_LINEAGE_Adipose - Subcutaneous_Muscle - Skeletal
Source_LGALS3BP	Muscle - Skeletal	Adipose - Subcutaneous	1041.0119190050118	2.7645545376560126	0.0028500288894285236	Target_501,REACTOME_INNATE_IMMUNE_SYSTEM	1.4834543371478e-8	-0.30293973966953	Source_LGALS3BP_Target_501,REACTOME_INNATE_IMMUNE_SYSTEM_Muscle - Skeletal_Adipose - Subcutaneous	Source_LGALS3BP_Target_501,REACTOME_INNATE_IMMUNE_SYSTEM_Adipose - Subcutaneous_Muscle - Skeletal
Source_LGALS3BP	Muscle - Skeletal	Adipose - Subcutaneous	1041.0119190050118	2.7645545376560126	0.0028500288894285236	Target_509,KEGG_CALCIUM_SIGNALING_PATHWAY	2.19646948629304e-7	0.289380550084628	Source_LGALS3BP_Target_509,KEGG_CALCIUM_SIGNALING_PATHWAY_Muscle - Skeletal_Adipose - Subcutaneous	Source_LGALS3BP_Target_509,KEGG_CALCIUM_SIGNALING_PATHWAY_Adipose - Subcutaneous_Muscle - Skeletal
Source_LGALS3BP	Muscle - Skeletal	Adipose - Subcutaneous	1041.0119190050118	2.7645545376560126	0.0028500288894285236	Target_512,REACTOME_CELL_CYCLE_MITOTIC	0.00321917128066174	0.23390225983962	Source_LGALS3BP_Target_512,REACTOME_CELL_CYCLE_MITOTIC_Muscle - Skeletal_Adipose - Subcutaneous	Source_LGALS3BP_Target_512,REACTOME_CELL_CYCLE_MITOTIC_Adipose - Subcutaneous_Muscle - Skeletal
Source_LGALS3BP	Muscle - Skeletal	Adipose - Subcutaneous	1041.0119190050118	2.7645545376560126	0.0028500288894285236	Target_514,IRIS_Monocyte-Day7	0	-0.402076397310067	Source_LGALS3BP_Target_514,IRIS_Monocyte-Day7_Muscle - Skeletal_Adipose - Subcutaneous	Source_LGALS3BP_Target_514,IRIS_Monocyte-Day7_Adipose - Subcutaneous_Muscle - Skeletal
Source_LGALS3BP	Muscle - Skeletal	Adipose - Subcutaneous	1041.0119190050118	2.7645545376560126	0.0028500288894285236	Target_516,REACTOME_NEURONAL_SYSTEM	5.33565027716065e-8	-0.296585310074446	Source_LGALS3BP_Target_516,REACTOME_NEURONAL_SYSTEM_Muscle - Skeletal_Adipose - Subcutaneous	Source_LGALS3BP_Target_516,REACTOME_NEURONAL_SYSTEM_Adipose - Subcutaneous_Muscle - Skeletal
Source_LGALS3BP	Muscle - Skeletal	Adipose - Subcutaneous	1041.0119190050118	2.7645545376560126	0.0028500288894285236	Target_517,REACTOME_METABOLISM_OF_PROTEINS	8.9276052584086e-4	0.242130239910792	Source_LGALS3BP_Target_517,REACTOME_METABOLISM_OF_PROTEINS_Muscle - Skeletal_Adipose - Subcutaneous	Source_LGALS3BP_Target_517,REACTOME_METABOLISM_OF_PROTEINS_Adipose - Subcutaneous_Muscle - Skeletal
Source_LGALS3BP	Muscle - Skeletal	Adipose - Subcutaneous	1041.0119190050118	2.7645545376560126	0.0028500288894285236	Target_518,REACTOME_GENERIC_TRANSCRIPTION_PATHWAY	1.65022331666265e-5	0.265987312191464	Source_LGALS3BP_Target_518,REACTOME_GENERIC_TRANSCRIPTION_PATHWAY_Muscle - Skeletal_Adipose - Subcutaneous	Source_LGALS3BP_Target_518,REACTOME_GENERIC_TRANSCRIPTION_PATHWAY_Adipose - Subcutaneous_Muscle - Skeletal
Source_LGALS3BP	Muscle - Skeletal	Adipose - Subcutaneous	1041.0119190050118	2.7645545376560126	0.0028500288894285236	Target_523,KEGG_PURINE_METABOLISM	0	-0.383425801345571	Source_LGALS3BP_Target_523,KEGG_PURINE_METABOLISM_Muscle - Skeletal_Adipose - Subcutaneous	Source_LGALS3BP_Target_523,KEGG_PURINE_METABOLISM_Adipose - Subcutaneous_Muscle - Skeletal
Source_LGALS3BP	Muscle - Skeletal	Adipose - Subcutaneous	1041.0119190050118	2.7645545376560126	0.0028500288894285236	Target_529,KEGG_JAK_STAT_SIGNALING_PATHWAY	0	-0.447412456130198	Source_LGALS3BP_Target_529,KEGG_JAK_STAT_SIGNALING_PATHWAY_Muscle - Skeletal_Adipose - Subcutaneous	Source_LGALS3BP_Target_529,KEGG_JAK_STAT_SIGNALING_PATHWAY_Adipose - Subcutaneous_Muscle - Skeletal
Source_LGALS3BP	Muscle - Skeletal	Adipose - Subcutaneous	1041.0119190050118	2.7645545376560126	0.0028500288894285236	Target_533,REACTOME_METABOLISM_OF_AMINO_ACIDS_AND_DERIVATIVES	1.4356009714333601e-9	-0.314020267425806	Source_LGALS3BP_Target_533,REACTOME_METABOLISM_OF_AMINO_ACIDS_AND_DERIVATIVES_Muscle - Skeletal_Adipose - Subcutaneous	Source_LGALS3BP_Target_533,REACTOME_METABOLISM_OF_AMINO_ACIDS_AND_DERIVATIVES_Adipose - Subcutaneous_Muscle - Skeletal
Source_LGALS3BP	Muscle - Skeletal	Adipose - Subcutaneous	1041.0119190050118	2.7645545376560126	0.0028500288894285236	Target_536,REACTOME_METABOLISM_OF_LIPIDS_AND_LIPOPROTEINS	0	0.390684253678777	Source_LGALS3BP_Target_536,REACTOME_METABOLISM_OF_LIPIDS_AND_LIPOPROTEINS_Muscle - Skeletal_Adipose - Subcutaneous	Source_LGALS3BP_Target_536,REACTOME_METABOLISM_OF_LIPIDS_AND_LIPOPROTEINS_Adipose - Subcutaneous_Muscle - Skeletal
Source_LGALS3BP	Muscle - Skeletal	Adipose - Subcutaneous	1041.0119190050118	2.7645545376560126	0.0028500288894285236	Target_542,REACTOME_RNA_POL_II_PRE_TRANSCRIPTION_EVENTS	7.178004857166801e-10	-0.317516981368285	Source_LGALS3BP_Target_542,REACTOME_RNA_POL_II_PRE_TRANSCRIPTION_EVENTS_Muscle - Skeletal_Adipose - Subcutaneous	Source_LGALS3BP_Target_542,REACTOME_RNA_POL_II_PRE_TRANSCRIPTION_EVENTS_Adipose - Subcutaneous_Muscle - Skeletal
Source_LGALS3BP	Muscle - Skeletal	Adipose - Subcutaneous	1041.0119190050118	2.7645545376560126	0.0028500288894285236	Target_544,REACTOME_TRANSMEMBRANE_TRANSPORT_OF_SMALL_MOLECULES	1.14848077714669e-8	0.304172198078504	Source_LGALS3BP_Target_544,REACTOME_TRANSMEMBRANE_TRANSPORT_OF_SMALL_MOLECULES_Muscle - Skeletal_Adipose - Subcutaneous	Source_LGALS3BP_Target_544,REACTOME_TRANSMEMBRANE_TRANSPORT_OF_SMALL_MOLECULES_Adipose - Subcutaneous_Muscle - Skeletal
Source_LGALS3BP	Muscle - Skeletal	Adipose - Subcutaneous	1041.0119190050118	2.7645545376560126	0.0028500288894285236	Target_550,KEGG_CALCIUM_SIGNALING_PATHWAY	0	-0.426231101439528	Source_LGALS3BP_Target_550,KEGG_CALCIUM_SIGNALING_PATHWAY_Muscle - Skeletal_Adipose - Subcutaneous	Source_LGALS3BP_Target_550,KEGG_CALCIUM_SIGNALING_PATHWAY_Adipose - Subcutaneous_Muscle - Skeletal
Source_LGALS3BP	Muscle - Skeletal	Adipose - Subcutaneous	1041.0119190050118	2.7645545376560126	0.0028500288894285236	Target_551,REACTOME_MEMBRANE_TRAFFICKING	4.88518261900772e-5	-0.259736682605645	Source_LGALS3BP_Target_551,REACTOME_MEMBRANE_TRAFFICKING_Muscle - Skeletal_Adipose - Subcutaneous	Source_LGALS3BP_Target_551,REACTOME_MEMBRANE_TRAFFICKING_Adipose - Subcutaneous_Muscle - Skeletal
Source_LGALS3BP	Muscle - Skeletal	Adipose - Subcutaneous	1041.0119190050118	2.7645545376560126	0.0028500288894285236	Target_556,SVM B cells naive	0	0.356214689304154	Source_LGALS3BP_Target_556,SVM B cells naive_Muscle - Skeletal_Adipose - Subcutaneous	Source_LGALS3BP_Target_556,SVM B cells naive_Adipose - Subcutaneous_Muscle - Skeletal
Source_LGALS3BP	Muscle - Skeletal	Adipose - Subcutaneous	1041.0119190050118	2.7645545376560126	0.0028500288894285236	Target_56,DMAP_ERY5	0	-0.358143626951349	Source_LGALS3BP_Target_56,DMAP_ERY5_Muscle - Skeletal_Adipose - Subcutaneous	Source_LGALS3BP_Target_56,DMAP_ERY5_Adipose - Subcutaneous_Muscle - Skeletal
Source_LGALS3BP	Muscle - Skeletal	Adipose - Subcutaneous	1041.0119190050118	2.7645545376560126	0.0028500288894285236	Target_560,REACTOME_GPCR_LIGAND_BINDING	0	0.487844840206418	Source_LGALS3BP_Target_560,REACTOME_GPCR_LIGAND_BINDING_Muscle - Skeletal_Adipose - Subcutaneous	Source_LGALS3BP_Target_560,REACTOME_GPCR_LIGAND_BINDING_Adipose - Subcutaneous_Muscle - Skeletal
Source_LGALS3BP	Muscle - Skeletal	Adipose - Subcutaneous	1041.0119190050118	2.7645545376560126	0.0028500288894285236	Target_570,KEGG_NEUROACTIVE_LIGAND_RECEPTOR_INTERACTION	0	-0.347906889425862	Source_LGALS3BP_Target_570,KEGG_NEUROACTIVE_LIGAND_RECEPTOR_INTERACTION_Muscle - Skeletal_Adipose - Subcutaneous	Source_LGALS3BP_Target_570,KEGG_NEUROACTIVE_LIGAND_RECEPTOR_INTERACTION_Adipose - Subcutaneous_Muscle - Skeletal
Source_LGALS3BP	Muscle - Skeletal	Adipose - Subcutaneous	1041.0119190050118	2.7645545376560126	0.0028500288894285236	Target_574,KEGG_PATHWAYS_IN_CANCER	8.1180399622637e-4	-0.242728196758146	Source_LGALS3BP_Target_574,KEGG_PATHWAYS_IN_CANCER_Muscle - Skeletal_Adipose - Subcutaneous	Source_LGALS3BP_Target_574,KEGG_PATHWAYS_IN_CANCER_Adipose - Subcutaneous_Muscle - Skeletal
Source_LGALS3BP	Muscle - Skeletal	Adipose - Subcutaneous	1041.0119190050118	2.7645545376560126	0.0028500288894285236	Target_581,REACTOME_NEURONAL_SYSTEM	0	-0.336603945919431	Source_LGALS3BP_Target_581,REACTOME_NEURONAL_SYSTEM_Muscle - Skeletal_Adipose - Subcutaneous	Source_LGALS3BP_Target_581,REACTOME_NEURONAL_SYSTEM_Adipose - Subcutaneous_Muscle - Skeletal
Source_LGALS3BP	Muscle - Skeletal	Adipose - Subcutaneous	1041.0119190050118	2.7645545376560126	0.0028500288894285236	Target_584,REACTOME_RNA_POL_II_TRANSCRIPTION	6.8377889609516e-4	0.243803779773841	Source_LGALS3BP_Target_584,REACTOME_RNA_POL_II_TRANSCRIPTION_Muscle - Skeletal_Adipose - Subcutaneous	Source_LGALS3BP_Target_584,REACTOME_RNA_POL_II_TRANSCRIPTION_Adipose - Subcutaneous_Muscle - Skeletal
Source_LGALS3BP	Muscle - Skeletal	Adipose - Subcutaneous	1041.0119190050118	2.7645545376560126	0.0028500288894285236	Target_588,REACTOME_GPCR_DOWNSTREAM_SIGNALING	2.3926682857222705e-8	-0.300588799001854	Source_LGALS3BP_Target_588,REACTOME_GPCR_DOWNSTREAM_SIGNALING_Muscle - Skeletal_Adipose - Subcutaneous	Source_LGALS3BP_Target_588,REACTOME_GPCR_DOWNSTREAM_SIGNALING_Adipose - Subcutaneous_Muscle - Skeletal
Source_LGALS3BP	Muscle - Skeletal	Adipose - Subcutaneous	1041.0119190050118	2.7645545376560126	0.0028500288894285236	Target_589,REACTOME_GENERIC_TRANSCRIPTION_PATHWAY	0.00213700497992164	0.236563942074317	Source_LGALS3BP_Target_589,REACTOME_GENERIC_TRANSCRIPTION_PATHWAY_Muscle - Skeletal_Adipose - Subcutaneous	Source_LGALS3BP_Target_589,REACTOME_GENERIC_TRANSCRIPTION_PATHWAY_Adipose - Subcutaneous_Muscle - Skeletal
Source_LGALS3BP	Muscle - Skeletal	Adipose - Subcutaneous	1041.0119190050118	2.7645545376560126	0.0028500288894285236	Target_60,REACTOME_SPHINGOLIPID_METABOLISM	0.00315222394349357	-0.234039569642559	Source_LGALS3BP_Target_60,REACTOME_SPHINGOLIPID_METABOLISM_Muscle - Skeletal_Adipose - Subcutaneous	Source_LGALS3BP_Target_60,REACTOME_SPHINGOLIPID_METABOLISM_Adipose - Subcutaneous_Muscle - Skeletal
Source_LGALS3BP	Muscle - Skeletal	Adipose - Subcutaneous	1041.0119190050118	2.7645545376560126	0.0028500288894285236	Target_604,REACTOME_TRANSMEMBRANE_TRANSPORT_OF_SMALL_MOLECULES	2.67261047515177e-7	0.288364309601789	Source_LGALS3BP_Target_604,REACTOME_TRANSMEMBRANE_TRANSPORT_OF_SMALL_MOLECULES_Muscle - Skeletal_Adipose - Subcutaneous	Source_LGALS3BP_Target_604,REACTOME_TRANSMEMBRANE_TRANSPORT_OF_SMALL_MOLECULES_Adipose - Subcutaneous_Muscle - Skeletal
Source_LGALS3BP	Muscle - Skeletal	Adipose - Subcutaneous	1041.0119190050118	2.7645545376560126	0.0028500288894285236	Target_615,KEGG_PATHWAYS_IN_CANCER	0	0.598712975909833	Source_LGALS3BP_Target_615,KEGG_PATHWAYS_IN_CANCER_Muscle - Skeletal_Adipose - Subcutaneous	Source_LGALS3BP_Target_615,KEGG_PATHWAYS_IN_CANCER_Adipose - Subcutaneous_Muscle - Skeletal
Source_LGALS3BP	Muscle - Skeletal	Adipose - Subcutaneous	1041.0119190050118	2.7645545376560126	0.0028500288894285236	Target_616,IRIS_DendriticCell-LPSstimulated	0	0.422633377316297	Source_LGALS3BP_Target_616,IRIS_DendriticCell-LPSstimulated_Muscle - Skeletal_Adipose - Subcutaneous	Source_LGALS3BP_Target_616,IRIS_DendriticCell-LPSstimulated_Adipose - Subcutaneous_Muscle - Skeletal
Source_LGALS3BP	Muscle - Skeletal	Adipose - Subcutaneous	1041.0119190050118	2.7645545376560126	0.0028500288894285236	Target_623,REACTOME_TRANSMEMBRANE_TRANSPORT_OF_SMALL_MOLECULES	1.19633414286113e-10	0.326200829700496	Source_LGALS3BP_Target_623,REACTOME_TRANSMEMBRANE_TRANSPORT_OF_SMALL_MOLECULES_Muscle - Skeletal_Adipose - Subcutaneous	Source_LGALS3BP_Target_623,REACTOME_TRANSMEMBRANE_TRANSPORT_OF_SMALL_MOLECULES_Adipose - Subcutaneous_Muscle - Skeletal
Source_LGALS3BP	Muscle - Skeletal	Adipose - Subcutaneous	1041.0119190050118	2.7645545376560126	0.0028500288894285236	Target_625,REACTOME_TRANSPORT_OF_INORGANIC_CATIONS_ANIONS_AND_AMINO_ACIDS_OLIGOPEPTIDES	4.37858296287175e-8	0.297579401932543	Source_LGALS3BP_Target_625,REACTOME_TRANSPORT_OF_INORGANIC_CATIONS_ANIONS_AND_AMINO_ACIDS_OLIGOPEPTIDES_Muscle - Skeletal_Adipose - Subcutaneous	Source_LGALS3BP_Target_625,REACTOME_TRANSPORT_OF_INORGANIC_CATIONS_ANIONS_AND_AMINO_ACIDS_OLIGOPEPTIDES_Adipose - Subcutaneous_Muscle - Skeletal
Source_LGALS3BP	Muscle - Skeletal	Adipose - Subcutaneous	1041.0119190050118	2.7645545376560126	0.0028500288894285236	Target_627,REACTOME_GENERIC_TRANSCRIPTION_PATHWAY	1.52977639515939e-5	-0.266417712712277	Source_LGALS3BP_Target_627,REACTOME_GENERIC_TRANSCRIPTION_PATHWAY_Muscle - Skeletal_Adipose - Subcutaneous	Source_LGALS3BP_Target_627,REACTOME_GENERIC_TRANSCRIPTION_PATHWAY_Adipose - Subcutaneous_Muscle - Skeletal
Source_LGALS3BP	Muscle - Skeletal	Adipose - Subcutaneous	1041.0119190050118	2.7645545376560126	0.0028500288894285236	Target_632,REACTOME_GENERIC_TRANSCRIPTION_PATHWAY	0	0.364426490501043	Source_LGALS3BP_Target_632,REACTOME_GENERIC_TRANSCRIPTION_PATHWAY_Muscle - Skeletal_Adipose - Subcutaneous	Source_LGALS3BP_Target_632,REACTOME_GENERIC_TRANSCRIPTION_PATHWAY_Adipose - Subcutaneous_Muscle - Skeletal
Source_LGALS3BP	Muscle - Skeletal	Adipose - Subcutaneous	1041.0119190050118	2.7645545376560126	0.0028500288894285236	Target_638,REACTOME_METABOLISM_OF_NON_CODING_RNA	0	0.348838856468972	Source_LGALS3BP_Target_638,REACTOME_METABOLISM_OF_NON_CODING_RNA_Muscle - Skeletal_Adipose - Subcutaneous	Source_LGALS3BP_Target_638,REACTOME_METABOLISM_OF_NON_CODING_RNA_Adipose - Subcutaneous_Muscle - Skeletal
Source_LGALS3BP	Muscle - Skeletal	Adipose - Subcutaneous	1041.0119190050118	2.7645545376560126	0.0028500288894285236	Target_647,REACTOME_TRANSMEMBRANE_TRANSPORT_OF_SMALL_MOLECULES	5.90051140605397e-5	-0.258632090298956	Source_LGALS3BP_Target_647,REACTOME_TRANSMEMBRANE_TRANSPORT_OF_SMALL_MOLECULES_Muscle - Skeletal_Adipose - Subcutaneous	Source_LGALS3BP_Target_647,REACTOME_TRANSMEMBRANE_TRANSPORT_OF_SMALL_MOLECULES_Adipose - Subcutaneous_Muscle - Skeletal
Source_LGALS3BP	Muscle - Skeletal	Adipose - Subcutaneous	1041.0119190050118	2.7645545376560126	0.0028500288894285236	Target_651,REACTOME_DEVELOPMENTAL_BIOLOGY	9.08648082524888e-5	0.256086863810006	Source_LGALS3BP_Target_651,REACTOME_DEVELOPMENTAL_BIOLOGY_Muscle - Skeletal_Adipose - Subcutaneous	Source_LGALS3BP_Target_651,REACTOME_DEVELOPMENTAL_BIOLOGY_Adipose - Subcutaneous_Muscle - Skeletal
Source_LGALS3BP	Muscle - Skeletal	Adipose - Subcutaneous	1041.0119190050118	2.7645545376560126	0.0028500288894285236	Target_657,REACTOME_GPCR_LIGAND_BINDING	0.00104700436541361	0.241124171864492	Source_LGALS3BP_Target_657,REACTOME_GPCR_LIGAND_BINDING_Muscle - Skeletal_Adipose - Subcutaneous	Source_LGALS3BP_Target_657,REACTOME_GPCR_LIGAND_BINDING_Adipose - Subcutaneous_Muscle - Skeletal
Source_LGALS3BP	Muscle - Skeletal	Adipose - Subcutaneous	1041.0119190050118	2.7645545376560126	0.0028500288894285236	Target_663,REACTOME_DNA_STRAND_ELONGATION	0	0.378180047706701	Source_LGALS3BP_Target_663,REACTOME_DNA_STRAND_ELONGATION_Muscle - Skeletal_Adipose - Subcutaneous	Source_LGALS3BP_Target_663,REACTOME_DNA_STRAND_ELONGATION_Adipose - Subcutaneous_Muscle - Skeletal
Source_LGALS3BP	Muscle - Skeletal	Adipose - Subcutaneous	1041.0119190050118	2.7645545376560126	0.0028500288894285236	Target_669,REACTOME_METABOLISM_OF_LIPIDS_AND_LIPOPROTEINS	5.981670714305661e-10	0.318270935690988	Source_LGALS3BP_Target_669,REACTOME_METABOLISM_OF_LIPIDS_AND_LIPOPROTEINS_Muscle - Skeletal_Adipose - Subcutaneous	Source_LGALS3BP_Target_669,REACTOME_METABOLISM_OF_LIPIDS_AND_LIPOPROTEINS_Adipose - Subcutaneous_Muscle - Skeletal
Source_LGALS3BP	Muscle - Skeletal	Adipose - Subcutaneous	1041.0119190050118	2.7645545376560126	0.0028500288894285236	Target_67,REACTOME_PROCESSING_OF_CAPPED_INTRON_CONTAINING_PRE_MRNA	1.99267396505665e-5	-0.264912968816891	Source_LGALS3BP_Target_67,REACTOME_PROCESSING_OF_CAPPED_INTRON_CONTAINING_PRE_MRNA_Muscle - Skeletal_Adipose - Subcutaneous	Source_LGALS3BP_Target_67,REACTOME_PROCESSING_OF_CAPPED_INTRON_CONTAINING_PRE_MRNA_Adipose - Subcutaneous_Muscle - Skeletal
Source_LGALS3BP	Muscle - Skeletal	Adipose - Subcutaneous	1041.0119190050118	2.7645545376560126	0.0028500288894285236	Target_68,DMAP_ERY3	0	-0.504775430516422	Source_LGALS3BP_Target_68,DMAP_ERY3_Muscle - Skeletal_Adipose - Subcutaneous	Source_LGALS3BP_Target_68,DMAP_ERY3_Adipose - Subcutaneous_Muscle - Skeletal
Source_LGALS3BP	Muscle - Skeletal	Adipose - Subcutaneous	1041.0119190050118	2.7645545376560126	0.0028500288894285236	Target_680,KEGG_OOCYTE_MEIOSIS	2.47043000500824e-7	-0.288774182876946	Source_LGALS3BP_Target_680,KEGG_OOCYTE_MEIOSIS_Muscle - Skeletal_Adipose - Subcutaneous	Source_LGALS3BP_Target_680,KEGG_OOCYTE_MEIOSIS_Adipose - Subcutaneous_Muscle - Skeletal
Source_LGALS3BP	Muscle - Skeletal	Adipose - Subcutaneous	1041.0119190050118	2.7645545376560126	0.0028500288894285236	Target_682,REACTOME_GENERIC_TRANSCRIPTION_PATHWAY	1.61393850210967e-5	-0.26611364383423	Source_LGALS3BP_Target_682,REACTOME_GENERIC_TRANSCRIPTION_PATHWAY_Muscle - Skeletal_Adipose - Subcutaneous	Source_LGALS3BP_Target_682,REACTOME_GENERIC_TRANSCRIPTION_PATHWAY_Adipose - Subcutaneous_Muscle - Skeletal
Source_LGALS3BP	Muscle - Skeletal	Adipose - Subcutaneous	1041.0119190050118	2.7645545376560126	0.0028500288894285236	Target_685,REACTOME_SIGNALING_BY_GPCR	0.00181843890342304	-0.237603910580974	Source_LGALS3BP_Target_685,REACTOME_SIGNALING_BY_GPCR_Muscle - Skeletal_Adipose - Subcutaneous	Source_LGALS3BP_Target_685,REACTOME_SIGNALING_BY_GPCR_Adipose - Subcutaneous_Muscle - Skeletal
Source_LGALS3BP	Muscle - Skeletal	Adipose - Subcutaneous	1041.0119190050118	2.7645545376560126	0.0028500288894285236	Target_69,PID_IL6_7PATHWAY	0	0.348198324362602	Source_LGALS3BP_Target_69,PID_IL6_7PATHWAY_Muscle - Skeletal_Adipose - Subcutaneous	Source_LGALS3BP_Target_69,PID_IL6_7PATHWAY_Adipose - Subcutaneous_Muscle - Skeletal
Source_LGALS3BP	Muscle - Skeletal	Adipose - Subcutaneous	1041.0119190050118	2.7645545376560126	0.0028500288894285236	Target_691,SVM T cells CD8	0	0.429706802647822	Source_LGALS3BP_Target_691,SVM T cells CD8_Muscle - Skeletal_Adipose - Subcutaneous	Source_LGALS3BP_Target_691,SVM T cells CD8_Adipose - Subcutaneous_Muscle - Skeletal
Source_LGALS3BP	Muscle - Skeletal	Adipose - Subcutaneous	1041.0119190050118	2.7645545376560126	0.0028500288894285236	Target_692,REACTOME_TRANSPORT_OF_INORGANIC_CATIONS_ANIONS_AND_AMINO_ACIDS_OLIGOPEPTIDES	1.07670072857502e-9	-0.315440856679568	Source_LGALS3BP_Target_692,REACTOME_TRANSPORT_OF_INORGANIC_CATIONS_ANIONS_AND_AMINO_ACIDS_OLIGOPEPTIDES_Muscle - Skeletal_Adipose - Subcutaneous	Source_LGALS3BP_Target_692,REACTOME_TRANSPORT_OF_INORGANIC_CATIONS_ANIONS_AND_AMINO_ACIDS_OLIGOPEPTIDES_Adipose - Subcutaneous_Muscle - Skeletal
Source_LGALS3BP	Muscle - Skeletal	Adipose - Subcutaneous	1041.0119190050118	2.7645545376560126	0.0028500288894285236	Target_693,PID_PLK1_PATHWAY	7.9740455958266e-5	0.256859660916978	Source_LGALS3BP_Target_693,PID_PLK1_PATHWAY_Muscle - Skeletal_Adipose - Subcutaneous	Source_LGALS3BP_Target_693,PID_PLK1_PATHWAY_Adipose - Subcutaneous_Muscle - Skeletal
Source_LGALS3BP	Muscle - Skeletal	Adipose - Subcutaneous	1041.0119190050118	2.7645545376560126	0.0028500288894285236	Target_694,REACTOME_MRNA_PROCESSING	0	0.391894421023474	Source_LGALS3BP_Target_694,REACTOME_MRNA_PROCESSING_Muscle - Skeletal_Adipose - Subcutaneous	Source_LGALS3BP_Target_694,REACTOME_MRNA_PROCESSING_Adipose - Subcutaneous_Muscle - Skeletal
Source_LGALS3BP	Muscle - Skeletal	Adipose - Subcutaneous	1041.0119190050118	2.7645545376560126	0.0028500288894285236	Target_72,KEGG_AMINOACYL_TRNA_BIOSYNTHESIS	0	0.371270293072576	Source_LGALS3BP_Target_72,KEGG_AMINOACYL_TRNA_BIOSYNTHESIS_Muscle - Skeletal_Adipose - Subcutaneous	Source_LGALS3BP_Target_72,KEGG_AMINOACYL_TRNA_BIOSYNTHESIS_Adipose - Subcutaneous_Muscle - Skeletal
Source_LGALS3BP	Muscle - Skeletal	Adipose - Subcutaneous	1041.0119190050118	2.7645545376560126	0.0028500288894285236	Target_79,REACTOME_SIGNALING_BY_GPCR	2.81114596889509e-6	0.275844323142336	Source_LGALS3BP_Target_79,REACTOME_SIGNALING_BY_GPCR_Muscle - Skeletal_Adipose - Subcutaneous	Source_LGALS3BP_Target_79,REACTOME_SIGNALING_BY_GPCR_Adipose - Subcutaneous_Muscle - Skeletal
Source_LGALS3BP	Muscle - Skeletal	Adipose - Subcutaneous	1041.0119190050118	2.7645545376560126	0.0028500288894285236	Target_80,KEGG_SPLICEOSOME	1.19633414286113e-10	-0.325422365092952	Source_LGALS3BP_Target_80,KEGG_SPLICEOSOME_Muscle - Skeletal_Adipose - Subcutaneous	Source_LGALS3BP_Target_80,KEGG_SPLICEOSOME_Adipose - Subcutaneous_Muscle - Skeletal
Source_LGALS3BP	Muscle - Skeletal	Adipose - Subcutaneous	1041.0119190050118	2.7645545376560126	0.0028500288894285236	Target_86,KEGG_PATHOGENIC_ESCHERICHIA_COLI_INFECTION	1.19633414286113e-10	0.325280093261743	Source_LGALS3BP_Target_86,KEGG_PATHOGENIC_ESCHERICHIA_COLI_INFECTION_Muscle - Skeletal_Adipose - Subcutaneous	Source_LGALS3BP_Target_86,KEGG_PATHOGENIC_ESCHERICHIA_COLI_INFECTION_Adipose - Subcutaneous_Muscle - Skeletal
Source_LGALS3BP	Muscle - Skeletal	Adipose - Subcutaneous	1041.0119190050118	2.7645545376560126	0.0028500288894285236	Target_9,KEGG_HYPERTROPHIC_CARDIOMYOPATHY_HCM	3.36169894143978e-8	0.298900866585817	Source_LGALS3BP_Target_9,KEGG_HYPERTROPHIC_CARDIOMYOPATHY_HCM_Muscle - Skeletal_Adipose - Subcutaneous	Source_LGALS3BP_Target_9,KEGG_HYPERTROPHIC_CARDIOMYOPATHY_HCM_Adipose - Subcutaneous_Muscle - Skeletal
Source_LGALS3BP	Muscle - Skeletal	Adipose - Subcutaneous	1041.0119190050118	2.7645545376560126	0.0028500288894285236	Target_90,KEGG_LYSOSOME	3.90725123726732e-5	0.261036686756483	Source_LGALS3BP_Target_90,KEGG_LYSOSOME_Muscle - Skeletal_Adipose - Subcutaneous	Source_LGALS3BP_Target_90,KEGG_LYSOSOME_Adipose - Subcutaneous_Muscle - Skeletal
Source_LGALS3BP	Muscle - Skeletal	Adipose - Subcutaneous	1041.0119190050118	2.7645545376560126	0.0028500288894285236	Target_95,SVM T cells regulatory (Tregs)	0	0.474938295023309	Source_LGALS3BP_Target_95,SVM T cells regulatory (Tregs)_Muscle - Skeletal_Adipose - Subcutaneous	Source_LGALS3BP_Target_95,SVM T cells regulatory (Tregs)_Adipose - Subcutaneous_Muscle - Skeletal
Source_LGALS3BP	Muscle - Skeletal	Adipose - Subcutaneous	1041.0119190050118	2.7645545376560126	0.0028500288894285236	Target_97,REACTOME_ACTIVATION_OF_CHAPERONE_GENES_BY_XBP1S	3.07790455607027e-5	0.262417371099597	Source_LGALS3BP_Target_97,REACTOME_ACTIVATION_OF_CHAPERONE_GENES_BY_XBP1S_Muscle - Skeletal_Adipose - Subcutaneous	Source_LGALS3BP_Target_97,REACTOME_ACTIVATION_OF_CHAPERONE_GENES_BY_XBP1S_Adipose - Subcutaneous_Muscle - Skeletal
Source_LGALS3BP	Muscle - Skeletal	Adipose - Subcutaneous	1041.0119190050118	2.7645545376560126	0.0028500288894285236	Target_98,IRIS_Neutrophil-Resting	5.17720778328012e-5	0.259397610939617	Source_LGALS3BP_Target_98,IRIS_Neutrophil-Resting_Muscle - Skeletal_Adipose - Subcutaneous	Source_LGALS3BP_Target_98,IRIS_Neutrophil-Resting_Adipose - Subcutaneous_Muscle - Skeletal
Source_LGALS3BP	Muscle - Skeletal	Adipose - Subcutaneous	1041.0119190050118	2.7645545376560126	0.0028500288894285236	Target_LV 114	1.5791610685767e-8	-0.302639495499975	Source_LGALS3BP_Target_LV 114_Muscle - Skeletal_Adipose - Subcutaneous	Source_LGALS3BP_Target_LV 114_Adipose - Subcutaneous_Muscle - Skeletal
Source_LGALS3BP	Muscle - Skeletal	Adipose - Subcutaneous	1041.0119190050118	2.7645545376560126	0.0028500288894285236	Target_LV 127	0	0.398392557069315	Source_LGALS3BP_Target_LV 127_Muscle - Skeletal_Adipose - Subcutaneous	Source_LGALS3BP_Target_LV 127_Adipose - Subcutaneous_Muscle - Skeletal
Source_LGALS3BP	Muscle - Skeletal	Adipose - Subcutaneous	1041.0119190050118	2.7645545376560126	0.0028500288894285236	Target_LV 145	0	-0.40488044363872	Source_LGALS3BP_Target_LV 145_Muscle - Skeletal_Adipose - Subcutaneous	Source_LGALS3BP_Target_LV 145_Adipose - Subcutaneous_Muscle - Skeletal
Source_LGALS3BP	Muscle - Skeletal	Adipose - Subcutaneous	1041.0119190050118	2.7645545376560126	0.0028500288894285236	Target_LV 146	0	-0.370117601791524	Source_LGALS3BP_Target_LV 146_Muscle - Skeletal_Adipose - Subcutaneous	Source_LGALS3BP_Target_LV 146_Adipose - Subcutaneous_Muscle - Skeletal
Source_LGALS3BP	Muscle - Skeletal	Adipose - Subcutaneous	1041.0119190050118	2.7645545376560126	0.0028500288894285236	Target_LV 167	1.17360379414677e-7	-0.29260106174411	Source_LGALS3BP_Target_LV 167_Muscle - Skeletal_Adipose - Subcutaneous	Source_LGALS3BP_Target_LV 167_Adipose - Subcutaneous_Muscle - Skeletal
Source_LGALS3BP	Muscle - Skeletal	Adipose - Subcutaneous	1041.0119190050118	2.7645545376560126	0.0028500288894285236	Target_LV 172	2.11272609629276e-7	0.289584011143771	Source_LGALS3BP_Target_LV 172_Muscle - Skeletal_Adipose - Subcutaneous	Source_LGALS3BP_Target_LV 172_Adipose - Subcutaneous_Muscle - Skeletal
Source_LGALS3BP	Muscle - Skeletal	Adipose - Subcutaneous	1041.0119190050118	2.7645545376560126	0.0028500288894285236	Target_LV 182	7.70363818951569e-5	0.257063383817714	Source_LGALS3BP_Target_LV 182_Muscle - Skeletal_Adipose - Subcutaneous	Source_LGALS3BP_Target_LV 182_Adipose - Subcutaneous_Muscle - Skeletal
Source_LGALS3BP	Muscle - Skeletal	Adipose - Subcutaneous	1041.0119190050118	2.7645545376560126	0.0028500288894285236	Target_LV 192	0	-0.418407812963694	Source_LGALS3BP_Target_LV 192_Muscle - Skeletal_Adipose - Subcutaneous	Source_LGALS3BP_Target_LV 192_Adipose - Subcutaneous_Muscle - Skeletal
Source_LGALS3BP	Muscle - Skeletal	Adipose - Subcutaneous	1041.0119190050118	2.7645545376560126	0.0028500288894285236	Target_LV 195	0	0.374229026259801	Source_LGALS3BP_Target_LV 195_Muscle - Skeletal_Adipose - Subcutaneous	Source_LGALS3BP_Target_LV 195_Adipose - Subcutaneous_Muscle - Skeletal
Source_LGALS3BP	Muscle - Skeletal	Adipose - Subcutaneous	1041.0119190050118	2.7645545376560126	0.0028500288894285236	Target_LV 205	0	-0.340006538030377	Source_LGALS3BP_Target_LV 205_Muscle - Skeletal_Adipose - Subcutaneous	Source_LGALS3BP_Target_LV 205_Adipose - Subcutaneous_Muscle - Skeletal
Source_LGALS3BP	Muscle - Skeletal	Adipose - Subcutaneous	1041.0119190050118	2.7645545376560126	0.0028500288894285236	Target_LV 21	2.7111324345519e-6	-0.276042020610196	Source_LGALS3BP_Target_LV 21_Muscle - Skeletal_Adipose - Subcutaneous	Source_LGALS3BP_Target_LV 21_Adipose - Subcutaneous_Muscle - Skeletal
Source_LGALS3BP	Muscle - Skeletal	Adipose - Subcutaneous	1041.0119190050118	2.7645545376560126	0.0028500288894285236	Target_LV 211	0	0.410979233059969	Source_LGALS3BP_Target_LV 211_Muscle - Skeletal_Adipose - Subcutaneous	Source_LGALS3BP_Target_LV 211_Adipose - Subcutaneous_Muscle - Skeletal
Source_LGALS3BP	Muscle - Skeletal	Adipose - Subcutaneous	1041.0119190050118	2.7645545376560126	0.0028500288894285236	Target_LV 216	1.19633414286113e-10	-0.325510181183794	Source_LGALS3BP_Target_LV 216_Muscle - Skeletal_Adipose - Subcutaneous	Source_LGALS3BP_Target_LV 216_Adipose - Subcutaneous_Muscle - Skeletal
Source_LGALS3BP	Muscle - Skeletal	Adipose - Subcutaneous	1041.0119190050118	2.7645545376560126	0.0028500288894285236	Target_LV 228	7.75224524574014e-8	0.294703168509078	Source_LGALS3BP_Target_LV 228_Muscle - Skeletal_Adipose - Subcutaneous	Source_LGALS3BP_Target_LV 228_Adipose - Subcutaneous_Muscle - Skeletal
Source_LGALS3BP	Muscle - Skeletal	Adipose - Subcutaneous	1041.0119190050118	2.7645545376560126	0.0028500288894285236	Target_LV 231	2.15340145715004e-9	-0.312348661664044	Source_LGALS3BP_Target_LV 231_Muscle - Skeletal_Adipose - Subcutaneous	Source_LGALS3BP_Target_LV 231_Adipose - Subcutaneous_Muscle - Skeletal
Source_LGALS3BP	Muscle - Skeletal	Adipose - Subcutaneous	1041.0119190050118	2.7645545376560126	0.0028500288894285236	Target_LV 26	9.57067314288906e-10	-0.31629301867557	Source_LGALS3BP_Target_LV 26_Muscle - Skeletal_Adipose - Subcutaneous	Source_LGALS3BP_Target_LV 26_Adipose - Subcutaneous_Muscle - Skeletal
Source_LGALS3BP	Muscle - Skeletal	Adipose - Subcutaneous	1041.0119190050118	2.7645545376560126	0.0028500288894285236	Target_LV 273	5.7695750267861e-4	0.244863335924262	Source_LGALS3BP_Target_LV 273_Muscle - Skeletal_Adipose - Subcutaneous	Source_LGALS3BP_Target_LV 273_Adipose - Subcutaneous_Muscle - Skeletal
Source_LGALS3BP	Muscle - Skeletal	Adipose - Subcutaneous	1041.0119190050118	2.7645545376560126	0.0028500288894285236	Target_LV 279	1.19633414286113e-10	0.326470115106689	Source_LGALS3BP_Target_LV 279_Muscle - Skeletal_Adipose - Subcutaneous	Source_LGALS3BP_Target_LV 279_Adipose - Subcutaneous_Muscle - Skeletal
Source_LGALS3BP	Muscle - Skeletal	Adipose - Subcutaneous	1041.0119190050118	2.7645545376560126	0.0028500288894285236	Target_LV 286	0	-0.413375857093608	Source_LGALS3BP_Target_LV 286_Muscle - Skeletal_Adipose - Subcutaneous	Source_LGALS3BP_Target_LV 286_Adipose - Subcutaneous_Muscle - Skeletal
Source_LGALS3BP	Muscle - Skeletal	Adipose - Subcutaneous	1041.0119190050118	2.7645545376560126	0.0028500288894285236	Target_LV 29	3.65527934009791e-6	-0.274407053091428	Source_LGALS3BP_Target_LV 29_Muscle - Skeletal_Adipose - Subcutaneous	Source_LGALS3BP_Target_LV 29_Adipose - Subcutaneous_Muscle - Skeletal
Source_LGALS3BP	Muscle - Skeletal	Adipose - Subcutaneous	1041.0119190050118	2.7645545376560126	0.0028500288894285236	Target_LV 298	0.00175606814251839	0.237828117040625	Source_LGALS3BP_Target_LV 298_Muscle - Skeletal_Adipose - Subcutaneous	Source_LGALS3BP_Target_LV 298_Adipose - Subcutaneous_Muscle - Skeletal
Source_LGALS3BP	Muscle - Skeletal	Adipose - Subcutaneous	1041.0119190050118	2.7645545376560126	0.0028500288894285236	Target_LV 305	1.3159675571472502e-9	0.314645126152973	Source_LGALS3BP_Target_LV 305_Muscle - Skeletal_Adipose - Subcutaneous	Source_LGALS3BP_Target_LV 305_Adipose - Subcutaneous_Muscle - Skeletal
Source_LGALS3BP	Muscle - Skeletal	Adipose - Subcutaneous	1041.0119190050118	2.7645545376560126	0.0028500288894285236	Target_LV 315	0	0.38820771240694	Source_LGALS3BP_Target_LV 315_Muscle - Skeletal_Adipose - Subcutaneous	Source_LGALS3BP_Target_LV 315_Adipose - Subcutaneous_Muscle - Skeletal
Source_LGALS3BP	Muscle - Skeletal	Adipose - Subcutaneous	1041.0119190050118	2.7645545376560126	0.0028500288894285236	Target_LV 323	0.00411594766095336	0.232290248964625	Source_LGALS3BP_Target_LV 323_Muscle - Skeletal_Adipose - Subcutaneous	Source_LGALS3BP_Target_LV 323_Adipose - Subcutaneous_Muscle - Skeletal
Source_LGALS3BP	Muscle - Skeletal	Adipose - Subcutaneous	1041.0119190050118	2.7645545376560126	0.0028500288894285236	Target_LV 339	0	0.452340855652471	Source_LGALS3BP_Target_LV 339_Muscle - Skeletal_Adipose - Subcutaneous	Source_LGALS3BP_Target_LV 339_Adipose - Subcutaneous_Muscle - Skeletal
Source_LGALS3BP	Muscle - Skeletal	Adipose - Subcutaneous	1041.0119190050118	2.7645545376560126	0.0028500288894285236	Target_LV 343	2.39266828572227e-10	-0.322955730485102	Source_LGALS3BP_Target_LV 343_Muscle - Skeletal_Adipose - Subcutaneous	Source_LGALS3BP_Target_LV 343_Adipose - Subcutaneous_Muscle - Skeletal
Source_LGALS3BP	Muscle - Skeletal	Adipose - Subcutaneous	1041.0119190050118	2.7645545376560126	0.0028500288894285236	Target_LV 360	2.0184549658353e-6	-0.277645725311491	Source_LGALS3BP_Target_LV 360_Muscle - Skeletal_Adipose - Subcutaneous	Source_LGALS3BP_Target_LV 360_Adipose - Subcutaneous_Muscle - Skeletal
Source_LGALS3BP	Muscle - Skeletal	Adipose - Subcutaneous	1041.0119190050118	2.7645545376560126	0.0028500288894285236	Target_LV 370	8.85287265717238e-9	0.30547660441593	Source_LGALS3BP_Target_LV 370_Muscle - Skeletal_Adipose - Subcutaneous	Source_LGALS3BP_Target_LV 370_Adipose - Subcutaneous_Muscle - Skeletal
Source_LGALS3BP	Muscle - Skeletal	Adipose - Subcutaneous	1041.0119190050118	2.7645545376560126	0.0028500288894285236	Target_LV 374	2.11990410114993e-7	-0.289563173246796	Source_LGALS3BP_Target_LV 374_Muscle - Skeletal_Adipose - Subcutaneous	Source_LGALS3BP_Target_LV 374_Adipose - Subcutaneous_Muscle - Skeletal
Source_LGALS3BP	Muscle - Skeletal	Adipose - Subcutaneous	1041.0119190050118	2.7645545376560126	0.0028500288894285236	Target_LV 384	0	-0.415417367081786	Source_LGALS3BP_Target_LV 384_Muscle - Skeletal_Adipose - Subcutaneous	Source_LGALS3BP_Target_LV 384_Adipose - Subcutaneous_Muscle - Skeletal
Source_LGALS3BP	Muscle - Skeletal	Adipose - Subcutaneous	1041.0119190050118	2.7645545376560126	0.0028500288894285236	Target_LV 395	0.00318409261019159	0.233973857460583	Source_LGALS3BP_Target_LV 395_Muscle - Skeletal_Adipose - Subcutaneous	Source_LGALS3BP_Target_LV 395_Adipose - Subcutaneous_Muscle - Skeletal
Source_LGALS3BP	Muscle - Skeletal	Adipose - Subcutaneous	1041.0119190050118	2.7645545376560126	0.0028500288894285236	Target_LV 421	0	0.426200408445321	Source_LGALS3BP_Target_LV 421_Muscle - Skeletal_Adipose - Subcutaneous	Source_LGALS3BP_Target_LV 421_Adipose - Subcutaneous_Muscle - Skeletal
Source_LGALS3BP	Muscle - Skeletal	Adipose - Subcutaneous	1041.0119190050118	2.7645545376560126	0.0028500288894285236	Target_LV 432	7.178004857166801e-10	-0.317659871987726	Source_LGALS3BP_Target_LV 432_Muscle - Skeletal_Adipose - Subcutaneous	Source_LGALS3BP_Target_LV 432_Adipose - Subcutaneous_Muscle - Skeletal
Source_LGALS3BP	Muscle - Skeletal	Adipose - Subcutaneous	1041.0119190050118	2.7645545376560126	0.0028500288894285236	Target_LV 434	0	0.414634123829601	Source_LGALS3BP_Target_LV 434_Muscle - Skeletal_Adipose - Subcutaneous	Source_LGALS3BP_Target_LV 434_Adipose - Subcutaneous_Muscle - Skeletal
Source_LGALS3BP	Muscle - Skeletal	Adipose - Subcutaneous	1041.0119190050118	2.7645545376560126	0.0028500288894285236	Target_LV 436	1.95445108919223e-6	0.277820412054486	Source_LGALS3BP_Target_LV 436_Muscle - Skeletal_Adipose - Subcutaneous	Source_LGALS3BP_Target_LV 436_Adipose - Subcutaneous_Muscle - Skeletal
Source_LGALS3BP	Muscle - Skeletal	Adipose - Subcutaneous	1041.0119190050118	2.7645545376560126	0.0028500288894285236	Target_LV 45	4.65373981572981e-8	-0.297281386541584	Source_LGALS3BP_Target_LV 45_Muscle - Skeletal_Adipose - Subcutaneous	Source_LGALS3BP_Target_LV 45_Adipose - Subcutaneous_Muscle - Skeletal
Source_LGALS3BP	Muscle - Skeletal	Adipose - Subcutaneous	1041.0119190050118	2.7645545376560126	0.0028500288894285236	Target_LV 480	0	-0.446806708697611	Source_LGALS3BP_Target_LV 480_Muscle - Skeletal_Adipose - Subcutaneous	Source_LGALS3BP_Target_LV 480_Adipose - Subcutaneous_Muscle - Skeletal
Source_LGALS3BP	Muscle - Skeletal	Adipose - Subcutaneous	1041.0119190050118	2.7645545376560126	0.0028500288894285236	Target_LV 487	3.39591409792561e-5	0.261849354603807	Source_LGALS3BP_Target_LV 487_Muscle - Skeletal_Adipose - Subcutaneous	Source_LGALS3BP_Target_LV 487_Adipose - Subcutaneous_Muscle - Skeletal
Source_LGALS3BP	Muscle - Skeletal	Adipose - Subcutaneous	1041.0119190050118	2.7645545376560126	0.0028500288894285236	Target_LV 499	5.1679266229998e-4	0.245547631349846	Source_LGALS3BP_Target_LV 499_Muscle - Skeletal_Adipose - Subcutaneous	Source_LGALS3BP_Target_LV 499_Adipose - Subcutaneous_Muscle - Skeletal
Source_LGALS3BP	Muscle - Skeletal	Adipose - Subcutaneous	1041.0119190050118	2.7645545376560126	0.0028500288894285236	Target_LV 500	0	0.387396866781173	Source_LGALS3BP_Target_LV 500_Muscle - Skeletal_Adipose - Subcutaneous	Source_LGALS3BP_Target_LV 500_Adipose - Subcutaneous_Muscle - Skeletal
Source_LGALS3BP	Muscle - Skeletal	Adipose - Subcutaneous	1041.0119190050118	2.7645545376560126	0.0028500288894285236	Target_LV 510	1.4356009714333601e-9	0.314024254719461	Source_LGALS3BP_Target_LV 510_Muscle - Skeletal_Adipose - Subcutaneous	Source_LGALS3BP_Target_LV 510_Adipose - Subcutaneous_Muscle - Skeletal
Source_LGALS3BP	Muscle - Skeletal	Adipose - Subcutaneous	1041.0119190050118	2.7645545376560126	0.0028500288894285236	Target_LV 511	0	-0.480273846049984	Source_LGALS3BP_Target_LV 511_Muscle - Skeletal_Adipose - Subcutaneous	Source_LGALS3BP_Target_LV 511_Adipose - Subcutaneous_Muscle - Skeletal
Source_LGALS3BP	Muscle - Skeletal	Adipose - Subcutaneous	1041.0119190050118	2.7645545376560126	0.0028500288894285236	Target_LV 528	2.68392779614324e-5	0.263206392516533	Source_LGALS3BP_Target_LV 528_Muscle - Skeletal_Adipose - Subcutaneous	Source_LGALS3BP_Target_LV 528_Adipose - Subcutaneous_Muscle - Skeletal
Source_LGALS3BP	Muscle - Skeletal	Adipose - Subcutaneous	1041.0119190050118	2.7645545376560126	0.0028500288894285236	Target_LV 531	9.83697712308995e-6	0.268910345201842	Source_LGALS3BP_Target_LV 531_Muscle - Skeletal_Adipose - Subcutaneous	Source_LGALS3BP_Target_LV 531_Adipose - Subcutaneous_Muscle - Skeletal
Source_LGALS3BP	Muscle - Skeletal	Adipose - Subcutaneous	1041.0119190050118	2.7645545376560126	0.0028500288894285236	Target_LV 532	3.07295173271882e-5	0.262426679402431	Source_LGALS3BP_Target_LV 532_Muscle - Skeletal_Adipose - Subcutaneous	Source_LGALS3BP_Target_LV 532_Adipose - Subcutaneous_Muscle - Skeletal
Source_LGALS3BP	Muscle - Skeletal	Adipose - Subcutaneous	1041.0119190050118	2.7645545376560126	0.0028500288894285236	Target_LV 540	1.5552343857194701e-9	0.313721221461464	Source_LGALS3BP_Target_LV 540_Muscle - Skeletal_Adipose - Subcutaneous	Source_LGALS3BP_Target_LV 540_Adipose - Subcutaneous_Muscle - Skeletal
Source_LGALS3BP	Muscle - Skeletal	Adipose - Subcutaneous	1041.0119190050118	2.7645545376560126	0.0028500288894285236	Target_LV 546	6.32611924071824e-5	0.258223365720536	Source_LGALS3BP_Target_LV 546_Muscle - Skeletal_Adipose - Subcutaneous	Source_LGALS3BP_Target_LV 546_Adipose - Subcutaneous_Muscle - Skeletal
Source_LGALS3BP	Muscle - Skeletal	Adipose - Subcutaneous	1041.0119190050118	2.7645545376560126	0.0028500288894285236	Target_LV 559	1.2848652621011e-4	0.254024265734116	Source_LGALS3BP_Target_LV 559_Muscle - Skeletal_Adipose - Subcutaneous	Source_LGALS3BP_Target_LV 559_Adipose - Subcutaneous_Muscle - Skeletal
Source_LGALS3BP	Muscle - Skeletal	Adipose - Subcutaneous	1041.0119190050118	2.7645545376560126	0.0028500288894285236	Target_LV 573	2.39266828572227e-10	0.321882656882918	Source_LGALS3BP_Target_LV 573_Muscle - Skeletal_Adipose - Subcutaneous	Source_LGALS3BP_Target_LV 573_Adipose - Subcutaneous_Muscle - Skeletal
Source_LGALS3BP	Muscle - Skeletal	Adipose - Subcutaneous	1041.0119190050118	2.7645545376560126	0.0028500288894285236	Target_LV 594	1.6440275021367e-4	-0.252545550122628	Source_LGALS3BP_Target_LV 594_Muscle - Skeletal_Adipose - Subcutaneous	Source_LGALS3BP_Target_LV 594_Adipose - Subcutaneous_Muscle - Skeletal
Source_LGALS3BP	Muscle - Skeletal	Adipose - Subcutaneous	1041.0119190050118	2.7645545376560126	0.0028500288894285236	Target_LV 606	0	-0.433622092407957	Source_LGALS3BP_Target_LV 606_Muscle - Skeletal_Adipose - Subcutaneous	Source_LGALS3BP_Target_LV 606_Adipose - Subcutaneous_Muscle - Skeletal
Source_LGALS3BP	Muscle - Skeletal	Adipose - Subcutaneous	1041.0119190050118	2.7645545376560126	0.0028500288894285236	Target_LV 613	4.30680291430008e-9	0.308883822414453	Source_LGALS3BP_Target_LV 613_Muscle - Skeletal_Adipose - Subcutaneous	Source_LGALS3BP_Target_LV 613_Adipose - Subcutaneous_Muscle - Skeletal
Source_LGALS3BP	Muscle - Skeletal	Adipose - Subcutaneous	1041.0119190050118	2.7645545376560126	0.0028500288894285236	Target_LV 633	0	-0.358669138270061	Source_LGALS3BP_Target_LV 633_Muscle - Skeletal_Adipose - Subcutaneous	Source_LGALS3BP_Target_LV 633_Adipose - Subcutaneous_Muscle - Skeletal
Source_LGALS3BP	Muscle - Skeletal	Adipose - Subcutaneous	1041.0119190050118	2.7645545376560126	0.0028500288894285236	Target_LV 646	2.7652354498286e-4	0.249394889821436	Source_LGALS3BP_Target_LV 646_Muscle - Skeletal_Adipose - Subcutaneous	Source_LGALS3BP_Target_LV 646_Adipose - Subcutaneous_Muscle - Skeletal
Source_LGALS3BP	Muscle - Skeletal	Adipose - Subcutaneous	1041.0119190050118	2.7645545376560126	0.0028500288894285236	Target_LV 649	0	-0.577572723512053	Source_LGALS3BP_Target_LV 649_Muscle - Skeletal_Adipose - Subcutaneous	Source_LGALS3BP_Target_LV 649_Adipose - Subcutaneous_Muscle - Skeletal
Source_LGALS3BP	Muscle - Skeletal	Adipose - Subcutaneous	1041.0119190050118	2.7645545376560126	0.0028500288894285236	Target_LV 66	6.98659139430902e-7	-0.283328919558844	Source_LGALS3BP_Target_LV 66_Muscle - Skeletal_Adipose - Subcutaneous	Source_LGALS3BP_Target_LV 66_Adipose - Subcutaneous_Muscle - Skeletal
Source_LGALS3BP	Muscle - Skeletal	Adipose - Subcutaneous	1041.0119190050118	2.7645545376560126	0.0028500288894285236	Target_LV 660	2.39266828572227e-10	0.323594512147159	Source_LGALS3BP_Target_LV 660_Muscle - Skeletal_Adipose - Subcutaneous	Source_LGALS3BP_Target_LV 660_Adipose - Subcutaneous_Muscle - Skeletal
Source_LGALS3BP	Muscle - Skeletal	Adipose - Subcutaneous	1041.0119190050118	2.7645545376560126	0.0028500288894285236	Target_LV 665	0	-0.46679328523851	Source_LGALS3BP_Target_LV 665_Muscle - Skeletal_Adipose - Subcutaneous	Source_LGALS3BP_Target_LV 665_Adipose - Subcutaneous_Muscle - Skeletal
Source_LGALS3BP	Muscle - Skeletal	Adipose - Subcutaneous	1041.0119190050118	2.7645545376560126	0.0028500288894285236	Target_LV 78	9.7415814385382e-5	0.25567386737992	Source_LGALS3BP_Target_LV 78_Muscle - Skeletal_Adipose - Subcutaneous	Source_LGALS3BP_Target_LV 78_Adipose - Subcutaneous_Muscle - Skeletal
Source_LGALS3BP	Muscle - Skeletal	Adipose - Subcutaneous	1041.0119190050118	2.7645545376560126	0.0028500288894285236	Target_LV 87	4.94803801487365e-7	-0.285148685132742	Source_LGALS3BP_Target_LV 87_Muscle - Skeletal_Adipose - Subcutaneous	Source_LGALS3BP_Target_LV 87_Adipose - Subcutaneous_Muscle - Skeletal
Source_GRN	Muscle - Skeletal	Adipose - Subcutaneous	1040.814953537769	2.7638388261885583	0.0028562874302835123	Target_1,REACTOME_TCA_CYCLE_AND_RESPIRATORY_ELECTRON_TRANSPORT	7.99869007916953e-6	-0.270069333217086	Source_GRN_Target_1,REACTOME_TCA_CYCLE_AND_RESPIRATORY_ELECTRON_TRANSPORT_Muscle - Skeletal_Adipose - Subcutaneous	Source_GRN_Target_1,REACTOME_TCA_CYCLE_AND_RESPIRATORY_ELECTRON_TRANSPORT_Adipose - Subcutaneous_Muscle - Skeletal
Source_GRN	Muscle - Skeletal	Adipose - Subcutaneous	1040.814953537769	2.7638388261885583	0.0028562874302835123	Target_107,REACTOME_GPCR_DOWNSTREAM_SIGNALING	0	0.372497142713091	Source_GRN_Target_107,REACTOME_GPCR_DOWNSTREAM_SIGNALING_Muscle - Skeletal_Adipose - Subcutaneous	Source_GRN_Target_107,REACTOME_GPCR_DOWNSTREAM_SIGNALING_Adipose - Subcutaneous_Muscle - Skeletal
Source_GRN	Muscle - Skeletal	Adipose - Subcutaneous	1040.814953537769	2.7638388261885583	0.0028562874302835123	Target_11,MIPS_RIBOSOME_CYTOPLASMIC	6.580808012726e-4	0.244043156249102	Source_GRN_Target_11,MIPS_RIBOSOME_CYTOPLASMIC_Muscle - Skeletal_Adipose - Subcutaneous	Source_GRN_Target_11,MIPS_RIBOSOME_CYTOPLASMIC_Adipose - Subcutaneous_Muscle - Skeletal
Source_GRN	Muscle - Skeletal	Adipose - Subcutaneous	1040.814953537769	2.7638388261885583	0.0028562874302835123	Target_110,REACTOME_ANTIGEN_PROCESSING_UBIQUITINATION_PROTEASOME_DEGRADATION	7.70678454831142e-7	0.282807822090223	Source_GRN_Target_110,REACTOME_ANTIGEN_PROCESSING_UBIQUITINATION_PROTEASOME_DEGRADATION_Muscle - Skeletal_Adipose - Subcutaneous	Source_GRN_Target_110,REACTOME_ANTIGEN_PROCESSING_UBIQUITINATION_PROTEASOME_DEGRADATION_Adipose - Subcutaneous_Muscle - Skeletal
Source_GRN	Muscle - Skeletal	Adipose - Subcutaneous	1040.814953537769	2.7638388261885583	0.0028562874302835123	Target_121,REACTOME_DEVELOPMENTAL_BIOLOGY	0	0.389412846307742	Source_GRN_Target_121,REACTOME_DEVELOPMENTAL_BIOLOGY_Muscle - Skeletal_Adipose - Subcutaneous	Source_GRN_Target_121,REACTOME_DEVELOPMENTAL_BIOLOGY_Adipose - Subcutaneous_Muscle - Skeletal
Source_GRN	Muscle - Skeletal	Adipose - Subcutaneous	1040.814953537769	2.7638388261885583	0.0028562874302835123	Target_124,REACTOME_DNA_REPAIR	1.9617307824515e-4	-0.25147983095433	Source_GRN_Target_124,REACTOME_DNA_REPAIR_Muscle - Skeletal_Adipose - Subcutaneous	Source_GRN_Target_124,REACTOME_DNA_REPAIR_Adipose - Subcutaneous_Muscle - Skeletal
Source_GRN	Muscle - Skeletal	Adipose - Subcutaneous	1040.814953537769	2.7638388261885583	0.0028562874302835123	Target_129,KEGG_LYSOSOME	0.00410607120480355	-0.232306065623293	Source_GRN_Target_129,KEGG_LYSOSOME_Muscle - Skeletal_Adipose - Subcutaneous	Source_GRN_Target_129,KEGG_LYSOSOME_Adipose - Subcutaneous_Muscle - Skeletal
Source_GRN	Muscle - Skeletal	Adipose - Subcutaneous	1040.814953537769	2.7638388261885583	0.0028562874302835123	Target_137,REACTOME_RNA_POL_II_TRANSCRIPTION	6.9717807776204e-5	0.25765185388683	Source_GRN_Target_137,REACTOME_RNA_POL_II_TRANSCRIPTION_Muscle - Skeletal_Adipose - Subcutaneous	Source_GRN_Target_137,REACTOME_RNA_POL_II_TRANSCRIPTION_Adipose - Subcutaneous_Muscle - Skeletal
Source_GRN	Muscle - Skeletal	Adipose - Subcutaneous	1040.814953537769	2.7638388261885583	0.0028562874302835123	Target_14,REACTOME_GASTRIN_CREB_SIGNALLING_PATHWAY_VIA_PKC_AND_MAPK	0.00103064353894267	0.241223797277241	Source_GRN_Target_14,REACTOME_GASTRIN_CREB_SIGNALLING_PATHWAY_VIA_PKC_AND_MAPK_Muscle - Skeletal_Adipose - Subcutaneous	Source_GRN_Target_14,REACTOME_GASTRIN_CREB_SIGNALLING_PATHWAY_VIA_PKC_AND_MAPK_Adipose - Subcutaneous_Muscle - Skeletal
Source_GRN	Muscle - Skeletal	Adipose - Subcutaneous	1040.814953537769	2.7638388261885583	0.0028562874302835123	Target_141,REACTOME_GLYCOSAMINOGLYCAN_METABOLISM	0	0.408356200533996	Source_GRN_Target_141,REACTOME_GLYCOSAMINOGLYCAN_METABOLISM_Muscle - Skeletal_Adipose - Subcutaneous	Source_GRN_Target_141,REACTOME_GLYCOSAMINOGLYCAN_METABOLISM_Adipose - Subcutaneous_Muscle - Skeletal
Source_GRN	Muscle - Skeletal	Adipose - Subcutaneous	1040.814953537769	2.7638388261885583	0.0028562874302835123	Target_142,REACTOME_TRANSPORT_OF_GLUCOSE_AND_OTHER_SUGARS_BILE_SALTS_AND_ORGANIC_ACIDS_METAL_IONS_AND_AMINE_COMPOUNDS	0	-0.330513259739661	Source_GRN_Target_142,REACTOME_TRANSPORT_OF_GLUCOSE_AND_OTHER_SUGARS_BILE_SALTS_AND_ORGANIC_ACIDS_METAL_IONS_AND_AMINE_COMPOUNDS_Muscle - Skeletal_Adipose - Subcutaneous	Source_GRN_Target_142,REACTOME_TRANSPORT_OF_GLUCOSE_AND_OTHER_SUGARS_BILE_SALTS_AND_ORGANIC_ACIDS_METAL_IONS_AND_AMINE_COMPOUNDS_Adipose - Subcutaneous_Muscle - Skeletal
Source_GRN	Muscle - Skeletal	Adipose - Subcutaneous	1040.814953537769	2.7638388261885583	0.0028562874302835123	Target_144,PID_MET_PATHWAY	3.36648427801123e-7	0.287165259931543	Source_GRN_Target_144,PID_MET_PATHWAY_Muscle - Skeletal_Adipose - Subcutaneous	Source_GRN_Target_144,PID_MET_PATHWAY_Adipose - Subcutaneous_Muscle - Skeletal
Source_GRN	Muscle - Skeletal	Adipose - Subcutaneous	1040.814953537769	2.7638388261885583	0.0028562874302835123	Target_148,ST_GA13_PATHWAY	0	0.41370135504126	Source_GRN_Target_148,ST_GA13_PATHWAY_Muscle - Skeletal_Adipose - Subcutaneous	Source_GRN_Target_148,ST_GA13_PATHWAY_Adipose - Subcutaneous_Muscle - Skeletal
Source_GRN	Muscle - Skeletal	Adipose - Subcutaneous	1040.814953537769	2.7638388261885583	0.0028562874302835123	Target_152,PID_HDAC_CLASSI_PATHWAY	0	0.374191944662033	Source_GRN_Target_152,PID_HDAC_CLASSI_PATHWAY_Muscle - Skeletal_Adipose - Subcutaneous	Source_GRN_Target_152,PID_HDAC_CLASSI_PATHWAY_Adipose - Subcutaneous_Muscle - Skeletal
Source_GRN	Muscle - Skeletal	Adipose - Subcutaneous	1040.814953537769	2.7638388261885583	0.0028562874302835123	Target_156,REACTOME_MUSCLE_CONTRACTION	5.75242916585061e-5	-0.258781066195333	Source_GRN_Target_156,REACTOME_MUSCLE_CONTRACTION_Muscle - Skeletal_Adipose - Subcutaneous	Source_GRN_Target_156,REACTOME_MUSCLE_CONTRACTION_Adipose - Subcutaneous_Muscle - Skeletal
Source_GRN	Muscle - Skeletal	Adipose - Subcutaneous	1040.814953537769	2.7638388261885583	0.0028562874302835123	Target_158,PID_P53DOWNSTREAMPATHWAY	0	0.399784592134627	Source_GRN_Target_158,PID_P53DOWNSTREAMPATHWAY_Muscle - Skeletal_Adipose - Subcutaneous	Source_GRN_Target_158,PID_P53DOWNSTREAMPATHWAY_Adipose - Subcutaneous_Muscle - Skeletal
Source_GRN	Muscle - Skeletal	Adipose - Subcutaneous	1040.814953537769	2.7638388261885583	0.0028562874302835123	Target_16,REACTOME_GLYCOSAMINOGLYCAN_METABOLISM	0	0.357600876477825	Source_GRN_Target_16,REACTOME_GLYCOSAMINOGLYCAN_METABOLISM_Muscle - Skeletal_Adipose - Subcutaneous	Source_GRN_Target_16,REACTOME_GLYCOSAMINOGLYCAN_METABOLISM_Adipose - Subcutaneous_Muscle - Skeletal
Source_GRN	Muscle - Skeletal	Adipose - Subcutaneous	1040.814953537769	2.7638388261885583	0.0028562874302835123	Target_160,REACTOME_ANTIGEN_PROCESSING_UBIQUITINATION_PROTEASOME_DEGRADATION	0	-0.347583957458292	Source_GRN_Target_160,REACTOME_ANTIGEN_PROCESSING_UBIQUITINATION_PROTEASOME_DEGRADATION_Muscle - Skeletal_Adipose - Subcutaneous	Source_GRN_Target_160,REACTOME_ANTIGEN_PROCESSING_UBIQUITINATION_PROTEASOME_DEGRADATION_Adipose - Subcutaneous_Muscle - Skeletal
Source_GRN	Muscle - Skeletal	Adipose - Subcutaneous	1040.814953537769	2.7638388261885583	0.0028562874302835123	Target_17,KEGG_INSULIN_SIGNALING_PATHWAY	0	-0.332320932043365	Source_GRN_Target_17,KEGG_INSULIN_SIGNALING_PATHWAY_Muscle - Skeletal_Adipose - Subcutaneous	Source_GRN_Target_17,KEGG_INSULIN_SIGNALING_PATHWAY_Adipose - Subcutaneous_Muscle - Skeletal
Source_GRN	Muscle - Skeletal	Adipose - Subcutaneous	1040.814953537769	2.7638388261885583	0.0028562874302835123	Target_174,KEGG_DILATED_CARDIOMYOPATHY	0	0.358871187641324	Source_GRN_Target_174,KEGG_DILATED_CARDIOMYOPATHY_Muscle - Skeletal_Adipose - Subcutaneous	Source_GRN_Target_174,KEGG_DILATED_CARDIOMYOPATHY_Adipose - Subcutaneous_Muscle - Skeletal
Source_GRN	Muscle - Skeletal	Adipose - Subcutaneous	1040.814953537769	2.7638388261885583	0.0028562874302835123	Target_176,KEGG_HEMATOPOIETIC_CELL_LINEAGE	0.00343027066110713	0.233486752049654	Source_GRN_Target_176,KEGG_HEMATOPOIETIC_CELL_LINEAGE_Muscle - Skeletal_Adipose - Subcutaneous	Source_GRN_Target_176,KEGG_HEMATOPOIETIC_CELL_LINEAGE_Adipose - Subcutaneous_Muscle - Skeletal
Source_GRN	Muscle - Skeletal	Adipose - Subcutaneous	1040.814953537769	2.7638388261885583	0.0028562874302835123	Target_179,REACTOME_METABOLISM_OF_LIPIDS_AND_LIPOPROTEINS	1.19633414286113e-10	-0.326513084194256	Source_GRN_Target_179,REACTOME_METABOLISM_OF_LIPIDS_AND_LIPOPROTEINS_Muscle - Skeletal_Adipose - Subcutaneous	Source_GRN_Target_179,REACTOME_METABOLISM_OF_LIPIDS_AND_LIPOPROTEINS_Adipose - Subcutaneous_Muscle - Skeletal
Source_GRN	Muscle - Skeletal	Adipose - Subcutaneous	1040.814953537769	2.7638388261885583	0.0028562874302835123	Target_188,REACTOME_DEVELOPMENTAL_BIOLOGY	0	-0.340119740035708	Source_GRN_Target_188,REACTOME_DEVELOPMENTAL_BIOLOGY_Muscle - Skeletal_Adipose - Subcutaneous	Source_GRN_Target_188,REACTOME_DEVELOPMENTAL_BIOLOGY_Adipose - Subcutaneous_Muscle - Skeletal
Source_GRN	Muscle - Skeletal	Adipose - Subcutaneous	1040.814953537769	2.7638388261885583	0.0028562874302835123	Target_193,REACTOME_ER_PHAGOSOME_PATHWAY	0	0.446834234630415	Source_GRN_Target_193,REACTOME_ER_PHAGOSOME_PATHWAY_Muscle - Skeletal_Adipose - Subcutaneous	Source_GRN_Target_193,REACTOME_ER_PHAGOSOME_PATHWAY_Adipose - Subcutaneous_Muscle - Skeletal
Source_GRN	Muscle - Skeletal	Adipose - Subcutaneous	1040.814953537769	2.7638388261885583	0.0028562874302835123	Target_194,DMAP_ERY4	0	-0.392440847439646	Source_GRN_Target_194,DMAP_ERY4_Muscle - Skeletal_Adipose - Subcutaneous	Source_GRN_Target_194,DMAP_ERY4_Adipose - Subcutaneous_Muscle - Skeletal
Source_GRN	Muscle - Skeletal	Adipose - Subcutaneous	1040.814953537769	2.7638388261885583	0.0028562874302835123	Target_196,KEGG_AXON_GUIDANCE	3.13689579265475e-5	-0.262307797118521	Source_GRN_Target_196,KEGG_AXON_GUIDANCE_Muscle - Skeletal_Adipose - Subcutaneous	Source_GRN_Target_196,KEGG_AXON_GUIDANCE_Adipose - Subcutaneous_Muscle - Skeletal
Source_GRN	Muscle - Skeletal	Adipose - Subcutaneous	1040.814953537769	2.7638388261885583	0.0028562874302835123	Target_199,PID_KITPATHWAY	0	-0.420246274014027	Source_GRN_Target_199,PID_KITPATHWAY_Muscle - Skeletal_Adipose - Subcutaneous	Source_GRN_Target_199,PID_KITPATHWAY_Adipose - Subcutaneous_Muscle - Skeletal
Source_GRN	Muscle - Skeletal	Adipose - Subcutaneous	1040.814953537769	2.7638388261885583	0.0028562874302835123	Target_222,KEGG_SYSTEMIC_LUPUS_ERYTHEMATOSUS	0	-0.370373941001897	Source_GRN_Target_222,KEGG_SYSTEMIC_LUPUS_ERYTHEMATOSUS_Muscle - Skeletal_Adipose - Subcutaneous	Source_GRN_Target_222,KEGG_SYSTEMIC_LUPUS_ERYTHEMATOSUS_Adipose - Subcutaneous_Muscle - Skeletal
Source_GRN	Muscle - Skeletal	Adipose - Subcutaneous	1040.814953537769	2.7638388261885583	0.0028562874302835123	Target_224,REACTOME_GPCR_DOWNSTREAM_SIGNALING	0	-0.327634995563337	Source_GRN_Target_224,REACTOME_GPCR_DOWNSTREAM_SIGNALING_Muscle - Skeletal_Adipose - Subcutaneous	Source_GRN_Target_224,REACTOME_GPCR_DOWNSTREAM_SIGNALING_Adipose - Subcutaneous_Muscle - Skeletal
Source_GRN	Muscle - Skeletal	Adipose - Subcutaneous	1040.814953537769	2.7638388261885583	0.0028562874302835123	Target_230,KEGG_INTESTINAL_IMMUNE_NETWORK_FOR_IGA_PRODUCTION	0	-0.340717568128687	Source_GRN_Target_230,KEGG_INTESTINAL_IMMUNE_NETWORK_FOR_IGA_PRODUCTION_Muscle - Skeletal_Adipose - Subcutaneous	Source_GRN_Target_230,KEGG_INTESTINAL_IMMUNE_NETWORK_FOR_IGA_PRODUCTION_Adipose - Subcutaneous_Muscle - Skeletal
Source_GRN	Muscle - Skeletal	Adipose - Subcutaneous	1040.814953537769	2.7638388261885583	0.0028562874302835123	Target_24,DMAP_DENDA2	0	0.341059704908864	Source_GRN_Target_24,DMAP_DENDA2_Muscle - Skeletal_Adipose - Subcutaneous	Source_GRN_Target_24,DMAP_DENDA2_Adipose - Subcutaneous_Muscle - Skeletal
Source_GRN	Muscle - Skeletal	Adipose - Subcutaneous	1040.814953537769	2.7638388261885583	0.0028562874302835123	Target_246,REACTOME_GLYCEROPHOSPHOLIPID_BIOSYNTHESIS	0	-0.492151539651552	Source_GRN_Target_246,REACTOME_GLYCEROPHOSPHOLIPID_BIOSYNTHESIS_Muscle - Skeletal_Adipose - Subcutaneous	Source_GRN_Target_246,REACTOME_GLYCEROPHOSPHOLIPID_BIOSYNTHESIS_Adipose - Subcutaneous_Muscle - Skeletal
Source_GRN	Muscle - Skeletal	Adipose - Subcutaneous	1040.814953537769	2.7638388261885583	0.0028562874302835123	Target_255,REACTOME_GPCR_DOWNSTREAM_SIGNALING	4.78533657144453e-10	-0.318841358657224	Source_GRN_Target_255,REACTOME_GPCR_DOWNSTREAM_SIGNALING_Muscle - Skeletal_Adipose - Subcutaneous	Source_GRN_Target_255,REACTOME_GPCR_DOWNSTREAM_SIGNALING_Adipose - Subcutaneous_Muscle - Skeletal
Source_GRN	Muscle - Skeletal	Adipose - Subcutaneous	1040.814953537769	2.7638388261885583	0.0028562874302835123	Target_263,REACTOME_METABOLISM_OF_PROTEINS	7.89580534288348e-9	-0.305971401667158	Source_GRN_Target_263,REACTOME_METABOLISM_OF_PROTEINS_Muscle - Skeletal_Adipose - Subcutaneous	Source_GRN_Target_263,REACTOME_METABOLISM_OF_PROTEINS_Adipose - Subcutaneous_Muscle - Skeletal
Source_GRN	Muscle - Skeletal	Adipose - Subcutaneous	1040.814953537769	2.7638388261885583	0.0028562874302835123	Target_287,REACTOME_MRNA_PROCESSING	0.00132745918402333	-0.239617535874342	Source_GRN_Target_287,REACTOME_MRNA_PROCESSING_Muscle - Skeletal_Adipose - Subcutaneous	Source_GRN_Target_287,REACTOME_MRNA_PROCESSING_Adipose - Subcutaneous_Muscle - Skeletal
Source_GRN	Muscle - Skeletal	Adipose - Subcutaneous	1040.814953537769	2.7638388261885583	0.0028562874302835123	Target_290,MIPS_SPLICEOSOME	1.66768979514842e-7	0.290799264834157	Source_GRN_Target_290,MIPS_SPLICEOSOME_Muscle - Skeletal_Adipose - Subcutaneous	Source_GRN_Target_290,MIPS_SPLICEOSOME_Adipose - Subcutaneous_Muscle - Skeletal
Source_GRN	Muscle - Skeletal	Adipose - Subcutaneous	1040.814953537769	2.7638388261885583	0.0028562874302835123	Target_304,REACTOME_METABOLISM_OF_PROTEINS	0.0035154585049515	0.233326064606496	Source_GRN_Target_304,REACTOME_METABOLISM_OF_PROTEINS_Muscle - Skeletal_Adipose - Subcutaneous	Source_GRN_Target_304,REACTOME_METABOLISM_OF_PROTEINS_Adipose - Subcutaneous_Muscle - Skeletal
Source_GRN	Muscle - Skeletal	Adipose - Subcutaneous	1040.814953537769	2.7638388261885583	0.0028562874302835123	Target_322,REACTOME_SIGNALING_BY_FGFR_IN_DISEASE	2.08162140857837e-8	0.301282904938249	Source_GRN_Target_322,REACTOME_SIGNALING_BY_FGFR_IN_DISEASE_Muscle - Skeletal_Adipose - Subcutaneous	Source_GRN_Target_322,REACTOME_SIGNALING_BY_FGFR_IN_DISEASE_Adipose - Subcutaneous_Muscle - Skeletal
Source_GRN	Muscle - Skeletal	Adipose - Subcutaneous	1040.814953537769	2.7638388261885583	0.0028562874302835123	Target_326,REACTOME_DEVELOPMENTAL_BIOLOGY	1.19633414286113e-9	0.315310070468329	Source_GRN_Target_326,REACTOME_DEVELOPMENTAL_BIOLOGY_Muscle - Skeletal_Adipose - Subcutaneous	Source_GRN_Target_326,REACTOME_DEVELOPMENTAL_BIOLOGY_Adipose - Subcutaneous_Muscle - Skeletal
Source_GRN	Muscle - Skeletal	Adipose - Subcutaneous	1040.814953537769	2.7638388261885583	0.0028562874302835123	Target_332,REACTOME_PROCESSING_OF_CAPPED_INTRON_CONTAINING_PRE_MRNA	7.178004857166801e-10	-0.317865759258521	Source_GRN_Target_332,REACTOME_PROCESSING_OF_CAPPED_INTRON_CONTAINING_PRE_MRNA_Muscle - Skeletal_Adipose - Subcutaneous	Source_GRN_Target_332,REACTOME_PROCESSING_OF_CAPPED_INTRON_CONTAINING_PRE_MRNA_Adipose - Subcutaneous_Muscle - Skeletal
Source_GRN	Muscle - Skeletal	Adipose - Subcutaneous	1040.814953537769	2.7638388261885583	0.0028562874302835123	Target_353,KEGG_AMINO_SUGAR_AND_NUCLEOTIDE_SUGAR_METABOLISM	5.15620015573148e-8	0.29676455166272	Source_GRN_Target_353,KEGG_AMINO_SUGAR_AND_NUCLEOTIDE_SUGAR_METABOLISM_Muscle - Skeletal_Adipose - Subcutaneous	Source_GRN_Target_353,KEGG_AMINO_SUGAR_AND_NUCLEOTIDE_SUGAR_METABOLISM_Adipose - Subcutaneous_Muscle - Skeletal
Source_GRN	Muscle - Skeletal	Adipose - Subcutaneous	1040.814953537769	2.7638388261885583	0.0028562874302835123	Target_359,REACTOME_GENERIC_TRANSCRIPTION_PATHWAY	0.00123552317817932	-0.240074227140498	Source_GRN_Target_359,REACTOME_GENERIC_TRANSCRIPTION_PATHWAY_Muscle - Skeletal_Adipose - Subcutaneous	Source_GRN_Target_359,REACTOME_GENERIC_TRANSCRIPTION_PATHWAY_Adipose - Subcutaneous_Muscle - Skeletal
Source_GRN	Muscle - Skeletal	Adipose - Subcutaneous	1040.814953537769	2.7638388261885583	0.0028562874302835123	Target_364,IRIS_Neutrophil-Resting	0	0.379786973064967	Source_GRN_Target_364,IRIS_Neutrophil-Resting_Muscle - Skeletal_Adipose - Subcutaneous	Source_GRN_Target_364,IRIS_Neutrophil-Resting_Adipose - Subcutaneous_Muscle - Skeletal
Source_GRN	Muscle - Skeletal	Adipose - Subcutaneous	1040.814953537769	2.7638388261885583	0.0028562874302835123	Target_365,REACTOME_GENERIC_TRANSCRIPTION_PATHWAY	0	-0.331484072921977	Source_GRN_Target_365,REACTOME_GENERIC_TRANSCRIPTION_PATHWAY_Muscle - Skeletal_Adipose - Subcutaneous	Source_GRN_Target_365,REACTOME_GENERIC_TRANSCRIPTION_PATHWAY_Adipose - Subcutaneous_Muscle - Skeletal
Source_GRN	Muscle - Skeletal	Adipose - Subcutaneous	1040.814953537769	2.7638388261885583	0.0028562874302835123	Target_366,REACTOME_DEVELOPMENTAL_BIOLOGY	7.28447859588144e-5	-0.257393389492225	Source_GRN_Target_366,REACTOME_DEVELOPMENTAL_BIOLOGY_Muscle - Skeletal_Adipose - Subcutaneous	Source_GRN_Target_366,REACTOME_DEVELOPMENTAL_BIOLOGY_Adipose - Subcutaneous_Muscle - Skeletal
Source_GRN	Muscle - Skeletal	Adipose - Subcutaneous	1040.814953537769	2.7638388261885583	0.0028562874302835123	Target_369,REACTOME_PHASE_II_CONJUGATION	6.69827486587948e-7	0.283551173832509	Source_GRN_Target_369,REACTOME_PHASE_II_CONJUGATION_Muscle - Skeletal_Adipose - Subcutaneous	Source_GRN_Target_369,REACTOME_PHASE_II_CONJUGATION_Adipose - Subcutaneous_Muscle - Skeletal
Source_GRN	Muscle - Skeletal	Adipose - Subcutaneous	1040.814953537769	2.7638388261885583	0.0028562874302835123	Target_37,KEGG_ALLOGRAFT_REJECTION	0	0.392183878256681	Source_GRN_Target_37,KEGG_ALLOGRAFT_REJECTION_Muscle - Skeletal_Adipose - Subcutaneous	Source_GRN_Target_37,KEGG_ALLOGRAFT_REJECTION_Adipose - Subcutaneous_Muscle - Skeletal
Source_GRN	Muscle - Skeletal	Adipose - Subcutaneous	1040.814953537769	2.7638388261885583	0.0028562874302835123	Target_375,MIPS_SPLICEOSOME	0	-0.456539850236599	Source_GRN_Target_375,MIPS_SPLICEOSOME_Muscle - Skeletal_Adipose - Subcutaneous	Source_GRN_Target_375,MIPS_SPLICEOSOME_Adipose - Subcutaneous_Muscle - Skeletal
Source_GRN	Muscle - Skeletal	Adipose - Subcutaneous	1040.814953537769	2.7638388261885583	0.0028562874302835123	Target_379,PID_BETACATENIN_NUC_PATHWAY	0	-0.398000094746065	Source_GRN_Target_379,PID_BETACATENIN_NUC_PATHWAY_Muscle - Skeletal_Adipose - Subcutaneous	Source_GRN_Target_379,PID_BETACATENIN_NUC_PATHWAY_Adipose - Subcutaneous_Muscle - Skeletal
Source_GRN	Muscle - Skeletal	Adipose - Subcutaneous	1040.814953537769	2.7638388261885583	0.0028562874302835123	Target_380,REACTOME_GENERIC_TRANSCRIPTION_PATHWAY	0.00113666817382008	0.240603698236928	Source_GRN_Target_380,REACTOME_GENERIC_TRANSCRIPTION_PATHWAY_Muscle - Skeletal_Adipose - Subcutaneous	Source_GRN_Target_380,REACTOME_GENERIC_TRANSCRIPTION_PATHWAY_Adipose - Subcutaneous_Muscle - Skeletal
Source_GRN	Muscle - Skeletal	Adipose - Subcutaneous	1040.814953537769	2.7638388261885583	0.0028562874302835123	Target_382,REACTOME_NEURONAL_SYSTEM	7.4258625612189e-4	-0.243287357218211	Source_GRN_Target_382,REACTOME_NEURONAL_SYSTEM_Muscle - Skeletal_Adipose - Subcutaneous	Source_GRN_Target_382,REACTOME_NEURONAL_SYSTEM_Adipose - Subcutaneous_Muscle - Skeletal
Source_GRN	Muscle - Skeletal	Adipose - Subcutaneous	1040.814953537769	2.7638388261885583	0.0028562874302835123	Target_388,REACTOME_ASPARAGINE_N_LINKED_GLYCOSYLATION	0	0.379064372922964	Source_GRN_Target_388,REACTOME_ASPARAGINE_N_LINKED_GLYCOSYLATION_Muscle - Skeletal_Adipose - Subcutaneous	Source_GRN_Target_388,REACTOME_ASPARAGINE_N_LINKED_GLYCOSYLATION_Adipose - Subcutaneous_Muscle - Skeletal
Source_GRN	Muscle - Skeletal	Adipose - Subcutaneous	1040.814953537769	2.7638388261885583	0.0028562874302835123	Target_39,KEGG_INSULIN_SIGNALING_PATHWAY	0	-0.501569099923974	Source_GRN_Target_39,KEGG_INSULIN_SIGNALING_PATHWAY_Muscle - Skeletal_Adipose - Subcutaneous	Source_GRN_Target_39,KEGG_INSULIN_SIGNALING_PATHWAY_Adipose - Subcutaneous_Muscle - Skeletal
Source_GRN	Muscle - Skeletal	Adipose - Subcutaneous	1040.814953537769	2.7638388261885583	0.0028562874302835123	Target_4,SVM Monocytes	3.02744318192438e-6	0.275439430451806	Source_GRN_Target_4,SVM Monocytes_Muscle - Skeletal_Adipose - Subcutaneous	Source_GRN_Target_4,SVM Monocytes_Adipose - Subcutaneous_Muscle - Skeletal
Source_GRN	Muscle - Skeletal	Adipose - Subcutaneous	1040.814953537769	2.7638388261885583	0.0028562874302835123	Target_403,SVM Monocytes	0	0.483698298952641	Source_GRN_Target_403,SVM Monocytes_Muscle - Skeletal_Adipose - Subcutaneous	Source_GRN_Target_403,SVM Monocytes_Adipose - Subcutaneous_Muscle - Skeletal
Source_GRN	Muscle - Skeletal	Adipose - Subcutaneous	1040.814953537769	2.7638388261885583	0.0028562874302835123	Target_405,REACTOME_DEVELOPMENTAL_BIOLOGY	0	0.359328645689559	Source_GRN_Target_405,REACTOME_DEVELOPMENTAL_BIOLOGY_Muscle - Skeletal_Adipose - Subcutaneous	Source_GRN_Target_405,REACTOME_DEVELOPMENTAL_BIOLOGY_Adipose - Subcutaneous_Muscle - Skeletal
Source_GRN	Muscle - Skeletal	Adipose - Subcutaneous	1040.814953537769	2.7638388261885583	0.0028562874302835123	Target_413,REACTOME_METABOLISM_OF_LIPIDS_AND_LIPOPROTEINS	0	-0.330634296497833	Source_GRN_Target_413,REACTOME_METABOLISM_OF_LIPIDS_AND_LIPOPROTEINS_Muscle - Skeletal_Adipose - Subcutaneous	Source_GRN_Target_413,REACTOME_METABOLISM_OF_LIPIDS_AND_LIPOPROTEINS_Adipose - Subcutaneous_Muscle - Skeletal
Source_GRN	Muscle - Skeletal	Adipose - Subcutaneous	1040.814953537769	2.7638388261885583	0.0028562874302835123	Target_416,MIPS_SPLICEOSOME	2.03639997797822e-5	-0.26478902344676303	Source_GRN_Target_416,MIPS_SPLICEOSOME_Muscle - Skeletal_Adipose - Subcutaneous	Source_GRN_Target_416,MIPS_SPLICEOSOME_Adipose - Subcutaneous_Muscle - Skeletal
Source_GRN	Muscle - Skeletal	Adipose - Subcutaneous	1040.814953537769	2.7638388261885583	0.0028562874302835123	Target_42,REACTOME_GPCR_LIGAND_BINDING	1.8606800264064e-4	-0.251799350147848	Source_GRN_Target_42,REACTOME_GPCR_LIGAND_BINDING_Muscle - Skeletal_Adipose - Subcutaneous	Source_GRN_Target_42,REACTOME_GPCR_LIGAND_BINDING_Adipose - Subcutaneous_Muscle - Skeletal
Source_GRN	Muscle - Skeletal	Adipose - Subcutaneous	1040.814953537769	2.7638388261885583	0.0028562874302835123	Target_420,REACTOME_METABOLISM_OF_LIPIDS_AND_LIPOPROTEINS	0	-0.444804555213428	Source_GRN_Target_420,REACTOME_METABOLISM_OF_LIPIDS_AND_LIPOPROTEINS_Muscle - Skeletal_Adipose - Subcutaneous	Source_GRN_Target_420,REACTOME_METABOLISM_OF_LIPIDS_AND_LIPOPROTEINS_Adipose - Subcutaneous_Muscle - Skeletal
Source_GRN	Muscle - Skeletal	Adipose - Subcutaneous	1040.814953537769	2.7638388261885583	0.0028562874302835123	Target_428,REACTOME_GLOBAL_GENOMIC_NER_GG_NER	2.4903705025014e-4	-0.250032728970969	Source_GRN_Target_428,REACTOME_GLOBAL_GENOMIC_NER_GG_NER_Muscle - Skeletal_Adipose - Subcutaneous	Source_GRN_Target_428,REACTOME_GLOBAL_GENOMIC_NER_GG_NER_Adipose - Subcutaneous_Muscle - Skeletal
Source_GRN	Muscle - Skeletal	Adipose - Subcutaneous	1040.814953537769	2.7638388261885583	0.0028562874302835123	Target_431,BIOCARTA_HIVNEF_PATHWAY	6.36198533832122e-6	0.271345465003297	Source_GRN_Target_431,BIOCARTA_HIVNEF_PATHWAY_Muscle - Skeletal_Adipose - Subcutaneous	Source_GRN_Target_431,BIOCARTA_HIVNEF_PATHWAY_Adipose - Subcutaneous_Muscle - Skeletal
Source_GRN	Muscle - Skeletal	Adipose - Subcutaneous	1040.814953537769	2.7638388261885583	0.0028562874302835123	Target_437,KEGG_INTESTINAL_IMMUNE_NETWORK_FOR_IGA_PRODUCTION	1.44397531043339e-7	-0.291540259671881	Source_GRN_Target_437,KEGG_INTESTINAL_IMMUNE_NETWORK_FOR_IGA_PRODUCTION_Muscle - Skeletal_Adipose - Subcutaneous	Source_GRN_Target_437,KEGG_INTESTINAL_IMMUNE_NETWORK_FOR_IGA_PRODUCTION_Adipose - Subcutaneous_Muscle - Skeletal
Source_GRN	Muscle - Skeletal	Adipose - Subcutaneous	1040.814953537769	2.7638388261885583	0.0028562874302835123	Target_440,KEGG_MAPK_SIGNALING_PATHWAY	0.00245439123168856	-0.235667947792514	Source_GRN_Target_440,KEGG_MAPK_SIGNALING_PATHWAY_Muscle - Skeletal_Adipose - Subcutaneous	Source_GRN_Target_440,KEGG_MAPK_SIGNALING_PATHWAY_Adipose - Subcutaneous_Muscle - Skeletal
Source_GRN	Muscle - Skeletal	Adipose - Subcutaneous	1040.814953537769	2.7638388261885583	0.0028562874302835123	Target_441,KEGG_PATHWAYS_IN_CANCER	2.3140535801924e-4	0.250479043262998	Source_GRN_Target_441,KEGG_PATHWAYS_IN_CANCER_Muscle - Skeletal_Adipose - Subcutaneous	Source_GRN_Target_441,KEGG_PATHWAYS_IN_CANCER_Adipose - Subcutaneous_Muscle - Skeletal
Source_GRN	Muscle - Skeletal	Adipose - Subcutaneous	1040.814953537769	2.7638388261885583	0.0028562874302835123	Target_445,REACTOME_SIGNALING_BY_GPCR	0	-0.3588210374181	Source_GRN_Target_445,REACTOME_SIGNALING_BY_GPCR_Muscle - Skeletal_Adipose - Subcutaneous	Source_GRN_Target_445,REACTOME_SIGNALING_BY_GPCR_Adipose - Subcutaneous_Muscle - Skeletal
Source_GRN	Muscle - Skeletal	Adipose - Subcutaneous	1040.814953537769	2.7638388261885583	0.0028562874302835123	Target_453,PID_AP1_PATHWAY	0	0.37455017009449	Source_GRN_Target_453,PID_AP1_PATHWAY_Muscle - Skeletal_Adipose - Subcutaneous	Source_GRN_Target_453,PID_AP1_PATHWAY_Adipose - Subcutaneous_Muscle - Skeletal
Source_GRN	Muscle - Skeletal	Adipose - Subcutaneous	1040.814953537769	2.7638388261885583	0.0028562874302835123	Target_454,REACTOME_TRANSMEMBRANE_TRANSPORT_OF_SMALL_MOLECULES	0	-0.339978361365793	Source_GRN_Target_454,REACTOME_TRANSMEMBRANE_TRANSPORT_OF_SMALL_MOLECULES_Muscle - Skeletal_Adipose - Subcutaneous	Source_GRN_Target_454,REACTOME_TRANSMEMBRANE_TRANSPORT_OF_SMALL_MOLECULES_Adipose - Subcutaneous_Muscle - Skeletal
Source_GRN	Muscle - Skeletal	Adipose - Subcutaneous	1040.814953537769	2.7638388261885583	0.0028562874302835123	Target_459,KEGG_REGULATION_OF_ACTIN_CYTOSKELETON	0	0.505902380064069	Source_GRN_Target_459,KEGG_REGULATION_OF_ACTIN_CYTOSKELETON_Muscle - Skeletal_Adipose - Subcutaneous	Source_GRN_Target_459,KEGG_REGULATION_OF_ACTIN_CYTOSKELETON_Adipose - Subcutaneous_Muscle - Skeletal
Source_GRN	Muscle - Skeletal	Adipose - Subcutaneous	1040.814953537769	2.7638388261885583	0.0028562874302835123	Target_462,REACTOME_DEVELOPMENTAL_BIOLOGY	0	-0.465722531876031	Source_GRN_Target_462,REACTOME_DEVELOPMENTAL_BIOLOGY_Muscle - Skeletal_Adipose - Subcutaneous	Source_GRN_Target_462,REACTOME_DEVELOPMENTAL_BIOLOGY_Adipose - Subcutaneous_Muscle - Skeletal
Source_GRN	Muscle - Skeletal	Adipose - Subcutaneous	1040.814953537769	2.7638388261885583	0.0028562874302835123	Target_467,REACTOME_SIGNALING_BY_GPCR	7.06794211602357e-7	0.283266771976422	Source_GRN_Target_467,REACTOME_SIGNALING_BY_GPCR_Muscle - Skeletal_Adipose - Subcutaneous	Source_GRN_Target_467,REACTOME_SIGNALING_BY_GPCR_Adipose - Subcutaneous_Muscle - Skeletal
Source_GRN	Muscle - Skeletal	Adipose - Subcutaneous	1040.814953537769	2.7638388261885583	0.0028562874302835123	Target_476,REACTOME_MRNA_PROCESSING	0	-0.484945689240633	Source_GRN_Target_476,REACTOME_MRNA_PROCESSING_Muscle - Skeletal_Adipose - Subcutaneous	Source_GRN_Target_476,REACTOME_MRNA_PROCESSING_Adipose - Subcutaneous_Muscle - Skeletal
Source_GRN	Muscle - Skeletal	Adipose - Subcutaneous	1040.814953537769	2.7638388261885583	0.0028562874302835123	Target_49,REACTOME_INTERFERON_GAMMA_SIGNALING	0	0.392948652952937	Source_GRN_Target_49,REACTOME_INTERFERON_GAMMA_SIGNALING_Muscle - Skeletal_Adipose - Subcutaneous	Source_GRN_Target_49,REACTOME_INTERFERON_GAMMA_SIGNALING_Adipose - Subcutaneous_Muscle - Skeletal
Source_GRN	Muscle - Skeletal	Adipose - Subcutaneous	1040.814953537769	2.7638388261885583	0.0028562874302835123	Target_492,KEGG_CARDIAC_MUSCLE_CONTRACTION	0	-0.331117405742992	Source_GRN_Target_492,KEGG_CARDIAC_MUSCLE_CONTRACTION_Muscle - Skeletal_Adipose - Subcutaneous	Source_GRN_Target_492,KEGG_CARDIAC_MUSCLE_CONTRACTION_Adipose - Subcutaneous_Muscle - Skeletal
Source_GRN	Muscle - Skeletal	Adipose - Subcutaneous	1040.814953537769	2.7638388261885583	0.0028562874302835123	Target_493,KEGG_HEMATOPOIETIC_CELL_LINEAGE	0	0.535787221069736	Source_GRN_Target_493,KEGG_HEMATOPOIETIC_CELL_LINEAGE_Muscle - Skeletal_Adipose - Subcutaneous	Source_GRN_Target_493,KEGG_HEMATOPOIETIC_CELL_LINEAGE_Adipose - Subcutaneous_Muscle - Skeletal
Source_GRN	Muscle - Skeletal	Adipose - Subcutaneous	1040.814953537769	2.7638388261885583	0.0028562874302835123	Target_496,REACTOME_SIGNALING_BY_GPCR	3.58794965453768e-5	-0.261530972872911	Source_GRN_Target_496,REACTOME_SIGNALING_BY_GPCR_Muscle - Skeletal_Adipose - Subcutaneous	Source_GRN_Target_496,REACTOME_SIGNALING_BY_GPCR_Adipose - Subcutaneous_Muscle - Skeletal
Source_GRN	Muscle - Skeletal	Adipose - Subcutaneous	1040.814953537769	2.7638388261885583	0.0028562874302835123	Target_505,REACTOME_SIGNALING_BY_GPCR	2.39266828572227e-10	-0.321618941501305	Source_GRN_Target_505,REACTOME_SIGNALING_BY_GPCR_Muscle - Skeletal_Adipose - Subcutaneous	Source_GRN_Target_505,REACTOME_SIGNALING_BY_GPCR_Adipose - Subcutaneous_Muscle - Skeletal
Source_GRN	Muscle - Skeletal	Adipose - Subcutaneous	1040.814953537769	2.7638388261885583	0.0028562874302835123	Target_509,KEGG_CALCIUM_SIGNALING_PATHWAY	0	0.443195851375626	Source_GRN_Target_509,KEGG_CALCIUM_SIGNALING_PATHWAY_Muscle - Skeletal_Adipose - Subcutaneous	Source_GRN_Target_509,KEGG_CALCIUM_SIGNALING_PATHWAY_Adipose - Subcutaneous_Muscle - Skeletal
Source_GRN	Muscle - Skeletal	Adipose - Subcutaneous	1040.814953537769	2.7638388261885583	0.0028562874302835123	Target_514,IRIS_Monocyte-Day7	7.53690510002514e-9	-0.306250507757638	Source_GRN_Target_514,IRIS_Monocyte-Day7_Muscle - Skeletal_Adipose - Subcutaneous	Source_GRN_Target_514,IRIS_Monocyte-Day7_Adipose - Subcutaneous_Muscle - Skeletal
Source_GRN	Muscle - Skeletal	Adipose - Subcutaneous	1040.814953537769	2.7638388261885583	0.0028562874302835123	Target_518,REACTOME_GENERIC_TRANSCRIPTION_PATHWAY	1.9237053017207e-7	0.290067190154605	Source_GRN_Target_518,REACTOME_GENERIC_TRANSCRIPTION_PATHWAY_Muscle - Skeletal_Adipose - Subcutaneous	Source_GRN_Target_518,REACTOME_GENERIC_TRANSCRIPTION_PATHWAY_Adipose - Subcutaneous_Muscle - Skeletal
Source_GRN	Muscle - Skeletal	Adipose - Subcutaneous	1040.814953537769	2.7638388261885583	0.0028562874302835123	Target_523,KEGG_PURINE_METABOLISM	0	-0.482001769238729	Source_GRN_Target_523,KEGG_PURINE_METABOLISM_Muscle - Skeletal_Adipose - Subcutaneous	Source_GRN_Target_523,KEGG_PURINE_METABOLISM_Adipose - Subcutaneous_Muscle - Skeletal
Source_GRN	Muscle - Skeletal	Adipose - Subcutaneous	1040.814953537769	2.7638388261885583	0.0028562874302835123	Target_529,KEGG_JAK_STAT_SIGNALING_PATHWAY	0	-0.326961283337192	Source_GRN_Target_529,KEGG_JAK_STAT_SIGNALING_PATHWAY_Muscle - Skeletal_Adipose - Subcutaneous	Source_GRN_Target_529,KEGG_JAK_STAT_SIGNALING_PATHWAY_Adipose - Subcutaneous_Muscle - Skeletal
Source_GRN	Muscle - Skeletal	Adipose - Subcutaneous	1040.814953537769	2.7638388261885583	0.0028562874302835123	Target_533,REACTOME_METABOLISM_OF_AMINO_ACIDS_AND_DERIVATIVES	4.78533657144453e-10	-0.31861053597727	Source_GRN_Target_533,REACTOME_METABOLISM_OF_AMINO_ACIDS_AND_DERIVATIVES_Muscle - Skeletal_Adipose - Subcutaneous	Source_GRN_Target_533,REACTOME_METABOLISM_OF_AMINO_ACIDS_AND_DERIVATIVES_Adipose - Subcutaneous_Muscle - Skeletal
Source_GRN	Muscle - Skeletal	Adipose - Subcutaneous	1040.814953537769	2.7638388261885583	0.0028562874302835123	Target_536,REACTOME_METABOLISM_OF_LIPIDS_AND_LIPOPROTEINS	0	0.501113910427562	Source_GRN_Target_536,REACTOME_METABOLISM_OF_LIPIDS_AND_LIPOPROTEINS_Muscle - Skeletal_Adipose - Subcutaneous	Source_GRN_Target_536,REACTOME_METABOLISM_OF_LIPIDS_AND_LIPOPROTEINS_Adipose - Subcutaneous_Muscle - Skeletal
Source_GRN	Muscle - Skeletal	Adipose - Subcutaneous	1040.814953537769	2.7638388261885583	0.0028562874302835123	Target_549,SVM B cells naive	1.94045397972076e-7	-0.290022012555491	Source_GRN_Target_549,SVM B cells naive_Muscle - Skeletal_Adipose - Subcutaneous	Source_GRN_Target_549,SVM B cells naive_Adipose - Subcutaneous_Muscle - Skeletal
Source_GRN	Muscle - Skeletal	Adipose - Subcutaneous	1040.814953537769	2.7638388261885583	0.0028562874302835123	Target_551,REACTOME_MEMBRANE_TRAFFICKING	0.00291839230019919	-0.234542422125906	Source_GRN_Target_551,REACTOME_MEMBRANE_TRAFFICKING_Muscle - Skeletal_Adipose - Subcutaneous	Source_GRN_Target_551,REACTOME_MEMBRANE_TRAFFICKING_Adipose - Subcutaneous_Muscle - Skeletal
Source_GRN	Muscle - Skeletal	Adipose - Subcutaneous	1040.814953537769	2.7638388261885583	0.0028562874302835123	Target_56,DMAP_ERY5	5.21601686287454e-8	-0.296713860036158	Source_GRN_Target_56,DMAP_ERY5_Muscle - Skeletal_Adipose - Subcutaneous	Source_GRN_Target_56,DMAP_ERY5_Adipose - Subcutaneous_Muscle - Skeletal
Source_GRN	Muscle - Skeletal	Adipose - Subcutaneous	1040.814953537769	2.7638388261885583	0.0028562874302835123	Target_564,KEGG_HEMATOPOIETIC_CELL_LINEAGE	7.77617192859736e-8	-0.294688540590942	Source_GRN_Target_564,KEGG_HEMATOPOIETIC_CELL_LINEAGE_Muscle - Skeletal_Adipose - Subcutaneous	Source_GRN_Target_564,KEGG_HEMATOPOIETIC_CELL_LINEAGE_Adipose - Subcutaneous_Muscle - Skeletal
Source_GRN	Muscle - Skeletal	Adipose - Subcutaneous	1040.814953537769	2.7638388261885583	0.0028562874302835123	Target_569,REACTOME_TRIGLYCERIDE_BIOSYNTHESIS	1.53130770286225e-8	0.302792253748402	Source_GRN_Target_569,REACTOME_TRIGLYCERIDE_BIOSYNTHESIS_Muscle - Skeletal_Adipose - Subcutaneous	Source_GRN_Target_569,REACTOME_TRIGLYCERIDE_BIOSYNTHESIS_Adipose - Subcutaneous_Muscle - Skeletal
Source_GRN	Muscle - Skeletal	Adipose - Subcutaneous	1040.814953537769	2.7638388261885583	0.0028562874302835123	Target_57,REACTOME_INNATE_IMMUNE_SYSTEM	0	0.343596197492775	Source_GRN_Target_57,REACTOME_INNATE_IMMUNE_SYSTEM_Muscle - Skeletal_Adipose - Subcutaneous	Source_GRN_Target_57,REACTOME_INNATE_IMMUNE_SYSTEM_Adipose - Subcutaneous_Muscle - Skeletal
Source_GRN	Muscle - Skeletal	Adipose - Subcutaneous	1040.814953537769	2.7638388261885583	0.0028562874302835123	Target_576,IRIS_DendriticCell-Control	0	-0.362018156220209	Source_GRN_Target_576,IRIS_DendriticCell-Control_Muscle - Skeletal_Adipose - Subcutaneous	Source_GRN_Target_576,IRIS_DendriticCell-Control_Adipose - Subcutaneous_Muscle - Skeletal
Source_GRN	Muscle - Skeletal	Adipose - Subcutaneous	1040.814953537769	2.7638388261885583	0.0028562874302835123	Target_580,REACTOME_GENERIC_TRANSCRIPTION_PATHWAY	4.21789136080264e-5	-0.260592253831569	Source_GRN_Target_580,REACTOME_GENERIC_TRANSCRIPTION_PATHWAY_Muscle - Skeletal_Adipose - Subcutaneous	Source_GRN_Target_580,REACTOME_GENERIC_TRANSCRIPTION_PATHWAY_Adipose - Subcutaneous_Muscle - Skeletal
Source_GRN	Muscle - Skeletal	Adipose - Subcutaneous	1040.814953537769	2.7638388261885583	0.0028562874302835123	Target_581,REACTOME_NEURONAL_SYSTEM	0	-0.331368448577919	Source_GRN_Target_581,REACTOME_NEURONAL_SYSTEM_Muscle - Skeletal_Adipose - Subcutaneous	Source_GRN_Target_581,REACTOME_NEURONAL_SYSTEM_Adipose - Subcutaneous_Muscle - Skeletal
Source_GRN	Muscle - Skeletal	Adipose - Subcutaneous	1040.814953537769	2.7638388261885583	0.0028562874302835123	Target_582,REACTOME_GENERIC_TRANSCRIPTION_PATHWAY	7.05837144288068e-8	-0.295185583927249	Source_GRN_Target_582,REACTOME_GENERIC_TRANSCRIPTION_PATHWAY_Muscle - Skeletal_Adipose - Subcutaneous	Source_GRN_Target_582,REACTOME_GENERIC_TRANSCRIPTION_PATHWAY_Adipose - Subcutaneous_Muscle - Skeletal
Source_GRN	Muscle - Skeletal	Adipose - Subcutaneous	1040.814953537769	2.7638388261885583	0.0028562874302835123	Target_589,REACTOME_GENERIC_TRANSCRIPTION_PATHWAY	2.03376804286393e-8	0.301409046070426	Source_GRN_Target_589,REACTOME_GENERIC_TRANSCRIPTION_PATHWAY_Muscle - Skeletal_Adipose - Subcutaneous	Source_GRN_Target_589,REACTOME_GENERIC_TRANSCRIPTION_PATHWAY_Adipose - Subcutaneous_Muscle - Skeletal
Source_GRN	Muscle - Skeletal	Adipose - Subcutaneous	1040.814953537769	2.7638388261885583	0.0028562874302835123	Target_60,REACTOME_SPHINGOLIPID_METABOLISM	0.00118773489304225	-0.240324832643314	Source_GRN_Target_60,REACTOME_SPHINGOLIPID_METABOLISM_Muscle - Skeletal_Adipose - Subcutaneous	Source_GRN_Target_60,REACTOME_SPHINGOLIPID_METABOLISM_Adipose - Subcutaneous_Muscle - Skeletal
Source_GRN	Muscle - Skeletal	Adipose - Subcutaneous	1040.814953537769	2.7638388261885583	0.0028562874302835123	Target_610,REACTOME_APOPTOTIC_EXECUTION_PHASE	5.3074048280477e-5	0.25925240458767	Source_GRN_Target_610,REACTOME_APOPTOTIC_EXECUTION_PHASE_Muscle - Skeletal_Adipose - Subcutaneous	Source_GRN_Target_610,REACTOME_APOPTOTIC_EXECUTION_PHASE_Adipose - Subcutaneous_Muscle - Skeletal
Source_GRN	Muscle - Skeletal	Adipose - Subcutaneous	1040.814953537769	2.7638388261885583	0.0028562874302835123	Target_611,KEGG_BASE_EXCISION_REPAIR	0	0.337771726644863	Source_GRN_Target_611,KEGG_BASE_EXCISION_REPAIR_Muscle - Skeletal_Adipose - Subcutaneous	Source_GRN_Target_611,KEGG_BASE_EXCISION_REPAIR_Adipose - Subcutaneous_Muscle - Skeletal
Source_GRN	Muscle - Skeletal	Adipose - Subcutaneous	1040.814953537769	2.7638388261885583	0.0028562874302835123	Target_616,IRIS_DendriticCell-LPSstimulated	0	0.48837782530619	Source_GRN_Target_616,IRIS_DendriticCell-LPSstimulated_Muscle - Skeletal_Adipose - Subcutaneous	Source_GRN_Target_616,IRIS_DendriticCell-LPSstimulated_Adipose - Subcutaneous_Muscle - Skeletal
Source_GRN	Muscle - Skeletal	Adipose - Subcutaneous	1040.814953537769	2.7638388261885583	0.0028562874302835123	Target_618,REACTOME_TRANSMEMBRANE_TRANSPORT_OF_SMALL_MOLECULES	5.43183554224669e-6	0.272222575113808	Source_GRN_Target_618,REACTOME_TRANSMEMBRANE_TRANSPORT_OF_SMALL_MOLECULES_Muscle - Skeletal_Adipose - Subcutaneous	Source_GRN_Target_618,REACTOME_TRANSMEMBRANE_TRANSPORT_OF_SMALL_MOLECULES_Adipose - Subcutaneous_Muscle - Skeletal
Source_GRN	Muscle - Skeletal	Adipose - Subcutaneous	1040.814953537769	2.7638388261885583	0.0028562874302835123	Target_62,PID_SYNDECAN_1_PATHWAY	0	0.339660276806721	Source_GRN_Target_62,PID_SYNDECAN_1_PATHWAY_Muscle - Skeletal_Adipose - Subcutaneous	Source_GRN_Target_62,PID_SYNDECAN_1_PATHWAY_Adipose - Subcutaneous_Muscle - Skeletal
Source_GRN	Muscle - Skeletal	Adipose - Subcutaneous	1040.814953537769	2.7638388261885583	0.0028562874302835123	Target_622,IRIS_DendriticCell-LPSstimulated	0	0.359614071948678	Source_GRN_Target_622,IRIS_DendriticCell-LPSstimulated_Muscle - Skeletal_Adipose - Subcutaneous	Source_GRN_Target_622,IRIS_DendriticCell-LPSstimulated_Adipose - Subcutaneous_Muscle - Skeletal
Source_GRN	Muscle - Skeletal	Adipose - Subcutaneous	1040.814953537769	2.7638388261885583	0.0028562874302835123	Target_623,REACTOME_TRANSMEMBRANE_TRANSPORT_OF_SMALL_MOLECULES	0	0.446089940650328	Source_GRN_Target_623,REACTOME_TRANSMEMBRANE_TRANSPORT_OF_SMALL_MOLECULES_Muscle - Skeletal_Adipose - Subcutaneous	Source_GRN_Target_623,REACTOME_TRANSMEMBRANE_TRANSPORT_OF_SMALL_MOLECULES_Adipose - Subcutaneous_Muscle - Skeletal
Source_GRN	Muscle - Skeletal	Adipose - Subcutaneous	1040.814953537769	2.7638388261885583	0.0028562874302835123	Target_627,REACTOME_GENERIC_TRANSCRIPTION_PATHWAY	0	-0.349358882521986	Source_GRN_Target_627,REACTOME_GENERIC_TRANSCRIPTION_PATHWAY_Muscle - Skeletal_Adipose - Subcutaneous	Source_GRN_Target_627,REACTOME_GENERIC_TRANSCRIPTION_PATHWAY_Adipose - Subcutaneous_Muscle - Skeletal
Source_GRN	Muscle - Skeletal	Adipose - Subcutaneous	1040.814953537769	2.7638388261885583	0.0028562874302835123	Target_632,REACTOME_GENERIC_TRANSCRIPTION_PATHWAY	0	0.41695588433475	Source_GRN_Target_632,REACTOME_GENERIC_TRANSCRIPTION_PATHWAY_Muscle - Skeletal_Adipose - Subcutaneous	Source_GRN_Target_632,REACTOME_GENERIC_TRANSCRIPTION_PATHWAY_Adipose - Subcutaneous_Muscle - Skeletal
Source_GRN	Muscle - Skeletal	Adipose - Subcutaneous	1040.814953537769	2.7638388261885583	0.0028562874302835123	Target_638,REACTOME_METABOLISM_OF_NON_CODING_RNA	0	0.468021151062538	Source_GRN_Target_638,REACTOME_METABOLISM_OF_NON_CODING_RNA_Muscle - Skeletal_Adipose - Subcutaneous	Source_GRN_Target_638,REACTOME_METABOLISM_OF_NON_CODING_RNA_Adipose - Subcutaneous_Muscle - Skeletal
Source_GRN	Muscle - Skeletal	Adipose - Subcutaneous	1040.814953537769	2.7638388261885583	0.0028562874302835123	Target_640,REACTOME_CELL_SURFACE_INTERACTIONS_AT_THE_VASCULAR_WALL	0	0.364709650168131	Source_GRN_Target_640,REACTOME_CELL_SURFACE_INTERACTIONS_AT_THE_VASCULAR_WALL_Muscle - Skeletal_Adipose - Subcutaneous	Source_GRN_Target_640,REACTOME_CELL_SURFACE_INTERACTIONS_AT_THE_VASCULAR_WALL_Adipose - Subcutaneous_Muscle - Skeletal
Source_GRN	Muscle - Skeletal	Adipose - Subcutaneous	1040.814953537769	2.7638388261885583	0.0028562874302835123	Target_650,DMAP_ERY3	1.069741652866e-4	0.255117436499746	Source_GRN_Target_650,DMAP_ERY3_Muscle - Skeletal_Adipose - Subcutaneous	Source_GRN_Target_650,DMAP_ERY3_Adipose - Subcutaneous_Muscle - Skeletal
Source_GRN	Muscle - Skeletal	Adipose - Subcutaneous	1040.814953537769	2.7638388261885583	0.0028562874302835123	Target_651,REACTOME_DEVELOPMENTAL_BIOLOGY	0	0.366087478136165	Source_GRN_Target_651,REACTOME_DEVELOPMENTAL_BIOLOGY_Muscle - Skeletal_Adipose - Subcutaneous	Source_GRN_Target_651,REACTOME_DEVELOPMENTAL_BIOLOGY_Adipose - Subcutaneous_Muscle - Skeletal
Source_GRN	Muscle - Skeletal	Adipose - Subcutaneous	1040.814953537769	2.7638388261885583	0.0028562874302835123	Target_663,REACTOME_DNA_STRAND_ELONGATION	0	0.381664954294006	Source_GRN_Target_663,REACTOME_DNA_STRAND_ELONGATION_Muscle - Skeletal_Adipose - Subcutaneous	Source_GRN_Target_663,REACTOME_DNA_STRAND_ELONGATION_Adipose - Subcutaneous_Muscle - Skeletal
Source_GRN	Muscle - Skeletal	Adipose - Subcutaneous	1040.814953537769	2.7638388261885583	0.0028562874302835123	Target_669,REACTOME_METABOLISM_OF_LIPIDS_AND_LIPOPROTEINS	2.39266828572227e-10	0.324281602317757	Source_GRN_Target_669,REACTOME_METABOLISM_OF_LIPIDS_AND_LIPOPROTEINS_Muscle - Skeletal_Adipose - Subcutaneous	Source_GRN_Target_669,REACTOME_METABOLISM_OF_LIPIDS_AND_LIPOPROTEINS_Adipose - Subcutaneous_Muscle - Skeletal
Source_GRN	Muscle - Skeletal	Adipose - Subcutaneous	1040.814953537769	2.7638388261885583	0.0028562874302835123	Target_68,DMAP_ERY3	0	-0.620503464401491	Source_GRN_Target_68,DMAP_ERY3_Muscle - Skeletal_Adipose - Subcutaneous	Source_GRN_Target_68,DMAP_ERY3_Adipose - Subcutaneous_Muscle - Skeletal
Source_GRN	Muscle - Skeletal	Adipose - Subcutaneous	1040.814953537769	2.7638388261885583	0.0028562874302835123	Target_680,KEGG_OOCYTE_MEIOSIS	0	-0.33975328377372	Source_GRN_Target_680,KEGG_OOCYTE_MEIOSIS_Muscle - Skeletal_Adipose - Subcutaneous	Source_GRN_Target_680,KEGG_OOCYTE_MEIOSIS_Adipose - Subcutaneous_Muscle - Skeletal
Source_GRN	Muscle - Skeletal	Adipose - Subcutaneous	1040.814953537769	2.7638388261885583	0.0028562874302835123	Target_682,REACTOME_GENERIC_TRANSCRIPTION_PATHWAY	9.39572123783705e-5	-0.255888414211825	Source_GRN_Target_682,REACTOME_GENERIC_TRANSCRIPTION_PATHWAY_Muscle - Skeletal_Adipose - Subcutaneous	Source_GRN_Target_682,REACTOME_GENERIC_TRANSCRIPTION_PATHWAY_Adipose - Subcutaneous_Muscle - Skeletal
Source_GRN	Muscle - Skeletal	Adipose - Subcutaneous	1040.814953537769	2.7638388261885583	0.0028562874302835123	Target_685,REACTOME_SIGNALING_BY_GPCR	0	-0.362113128654908	Source_GRN_Target_685,REACTOME_SIGNALING_BY_GPCR_Muscle - Skeletal_Adipose - Subcutaneous	Source_GRN_Target_685,REACTOME_SIGNALING_BY_GPCR_Adipose - Subcutaneous_Muscle - Skeletal
Source_GRN	Muscle - Skeletal	Adipose - Subcutaneous	1040.814953537769	2.7638388261885583	0.0028562874302835123	Target_69,PID_IL6_7PATHWAY	0	0.333388304999271	Source_GRN_Target_69,PID_IL6_7PATHWAY_Muscle - Skeletal_Adipose - Subcutaneous	Source_GRN_Target_69,PID_IL6_7PATHWAY_Adipose - Subcutaneous_Muscle - Skeletal
Source_GRN	Muscle - Skeletal	Adipose - Subcutaneous	1040.814953537769	2.7638388261885583	0.0028562874302835123	Target_692,REACTOME_TRANSPORT_OF_INORGANIC_CATIONS_ANIONS_AND_AMINO_ACIDS_OLIGOPEPTIDES	2.72548844426623e-6	-0.276013273308641	Source_GRN_Target_692,REACTOME_TRANSPORT_OF_INORGANIC_CATIONS_ANIONS_AND_AMINO_ACIDS_OLIGOPEPTIDES_Muscle - Skeletal_Adipose - Subcutaneous	Source_GRN_Target_692,REACTOME_TRANSPORT_OF_INORGANIC_CATIONS_ANIONS_AND_AMINO_ACIDS_OLIGOPEPTIDES_Adipose - Subcutaneous_Muscle - Skeletal
Source_GRN	Muscle - Skeletal	Adipose - Subcutaneous	1040.814953537769	2.7638388261885583	0.0028562874302835123	Target_693,PID_PLK1_PATHWAY	3.82005044159417e-5	0.261167633503244	Source_GRN_Target_693,PID_PLK1_PATHWAY_Muscle - Skeletal_Adipose - Subcutaneous	Source_GRN_Target_693,PID_PLK1_PATHWAY_Adipose - Subcutaneous_Muscle - Skeletal
Source_GRN	Muscle - Skeletal	Adipose - Subcutaneous	1040.814953537769	2.7638388261885583	0.0028562874302835123	Target_694,REACTOME_MRNA_PROCESSING	0	0.48786660697434	Source_GRN_Target_694,REACTOME_MRNA_PROCESSING_Muscle - Skeletal_Adipose - Subcutaneous	Source_GRN_Target_694,REACTOME_MRNA_PROCESSING_Adipose - Subcutaneous_Muscle - Skeletal
Source_GRN	Muscle - Skeletal	Adipose - Subcutaneous	1040.814953537769	2.7638388261885583	0.0028562874302835123	Target_72,KEGG_AMINOACYL_TRNA_BIOSYNTHESIS	0	0.458105628758075	Source_GRN_Target_72,KEGG_AMINOACYL_TRNA_BIOSYNTHESIS_Muscle - Skeletal_Adipose - Subcutaneous	Source_GRN_Target_72,KEGG_AMINOACYL_TRNA_BIOSYNTHESIS_Adipose - Subcutaneous_Muscle - Skeletal
Source_GRN	Muscle - Skeletal	Adipose - Subcutaneous	1040.814953537769	2.7638388261885583	0.0028562874302835123	Target_73,REACTOME_TRIGLYCERIDE_BIOSYNTHESIS	3.92038698615593e-7	-0.286369100808307	Source_GRN_Target_73,REACTOME_TRIGLYCERIDE_BIOSYNTHESIS_Muscle - Skeletal_Adipose - Subcutaneous	Source_GRN_Target_73,REACTOME_TRIGLYCERIDE_BIOSYNTHESIS_Adipose - Subcutaneous_Muscle - Skeletal
Source_GRN	Muscle - Skeletal	Adipose - Subcutaneous	1040.814953537769	2.7638388261885583	0.0028562874302835123	Target_80,KEGG_SPLICEOSOME	0	-0.362039027595131	Source_GRN_Target_80,KEGG_SPLICEOSOME_Muscle - Skeletal_Adipose - Subcutaneous	Source_GRN_Target_80,KEGG_SPLICEOSOME_Adipose - Subcutaneous_Muscle - Skeletal
Source_GRN	Muscle - Skeletal	Adipose - Subcutaneous	1040.814953537769	2.7638388261885583	0.0028562874302835123	Target_82,REACTOME_CIRCADIAN_CLOCK	4.05557274429924e-8	0.297964068719973	Source_GRN_Target_82,REACTOME_CIRCADIAN_CLOCK_Muscle - Skeletal_Adipose - Subcutaneous	Source_GRN_Target_82,REACTOME_CIRCADIAN_CLOCK_Adipose - Subcutaneous_Muscle - Skeletal
Source_GRN	Muscle - Skeletal	Adipose - Subcutaneous	1040.814953537769	2.7638388261885583	0.0028562874302835123	Target_83,REACTOME_INTERFERON_ALPHA_BETA_SIGNALING	1.2955772380163e-4	0.253974613073639	Source_GRN_Target_83,REACTOME_INTERFERON_ALPHA_BETA_SIGNALING_Muscle - Skeletal_Adipose - Subcutaneous	Source_GRN_Target_83,REACTOME_INTERFERON_ALPHA_BETA_SIGNALING_Adipose - Subcutaneous_Muscle - Skeletal
Source_GRN	Muscle - Skeletal	Adipose - Subcutaneous	1040.814953537769	2.7638388261885583	0.0028562874302835123	Target_84,PID_DELTANP63PATHWAY	0.00245199210319846	0.235674288651609	Source_GRN_Target_84,PID_DELTANP63PATHWAY_Muscle - Skeletal_Adipose - Subcutaneous	Source_GRN_Target_84,PID_DELTANP63PATHWAY_Adipose - Subcutaneous_Muscle - Skeletal
Source_GRN	Muscle - Skeletal	Adipose - Subcutaneous	1040.814953537769	2.7638388261885583	0.0028562874302835123	Target_86,KEGG_PATHOGENIC_ESCHERICHIA_COLI_INFECTION	0.00249136609177514	0.235570981059038	Source_GRN_Target_86,KEGG_PATHOGENIC_ESCHERICHIA_COLI_INFECTION_Muscle - Skeletal_Adipose - Subcutaneous	Source_GRN_Target_86,KEGG_PATHOGENIC_ESCHERICHIA_COLI_INFECTION_Adipose - Subcutaneous_Muscle - Skeletal
Source_GRN	Muscle - Skeletal	Adipose - Subcutaneous	1040.814953537769	2.7638388261885583	0.0028562874302835123	Target_89,REACTOME_METABOLISM_OF_LIPIDS_AND_LIPOPROTEINS	0	-0.3422406630866	Source_GRN_Target_89,REACTOME_METABOLISM_OF_LIPIDS_AND_LIPOPROTEINS_Muscle - Skeletal_Adipose - Subcutaneous	Source_GRN_Target_89,REACTOME_METABOLISM_OF_LIPIDS_AND_LIPOPROTEINS_Adipose - Subcutaneous_Muscle - Skeletal
Source_GRN	Muscle - Skeletal	Adipose - Subcutaneous	1040.814953537769	2.7638388261885583	0.0028562874302835123	Target_94,KEGG_SPLICEOSOME	3.48276795669733e-6	-0.274672385682586	Source_GRN_Target_94,KEGG_SPLICEOSOME_Muscle - Skeletal_Adipose - Subcutaneous	Source_GRN_Target_94,KEGG_SPLICEOSOME_Adipose - Subcutaneous_Muscle - Skeletal
Source_GRN	Muscle - Skeletal	Adipose - Subcutaneous	1040.814953537769	2.7638388261885583	0.0028562874302835123	Target_98,IRIS_Neutrophil-Resting	1.19633414286113e-10	0.325639532193069	Source_GRN_Target_98,IRIS_Neutrophil-Resting_Muscle - Skeletal_Adipose - Subcutaneous	Source_GRN_Target_98,IRIS_Neutrophil-Resting_Adipose - Subcutaneous_Muscle - Skeletal
Source_GRN	Muscle - Skeletal	Adipose - Subcutaneous	1040.814953537769	2.7638388261885583	0.0028562874302835123	Target_LV 127	0	0.43457803887488	Source_GRN_Target_LV 127_Muscle - Skeletal_Adipose - Subcutaneous	Source_GRN_Target_LV 127_Adipose - Subcutaneous_Muscle - Skeletal
Source_GRN	Muscle - Skeletal	Adipose - Subcutaneous	1040.814953537769	2.7638388261885583	0.0028562874302835123	Target_LV 146	0	-0.402301236414161	Source_GRN_Target_LV 146_Muscle - Skeletal_Adipose - Subcutaneous	Source_GRN_Target_LV 146_Adipose - Subcutaneous_Muscle - Skeletal
Source_GRN	Muscle - Skeletal	Adipose - Subcutaneous	1040.814953537769	2.7638388261885583	0.0028562874302835123	Target_LV 154	1.3865967322734e-4	0.253568160359403	Source_GRN_Target_LV 154_Muscle - Skeletal_Adipose - Subcutaneous	Source_GRN_Target_LV 154_Adipose - Subcutaneous_Muscle - Skeletal
Source_GRN	Muscle - Skeletal	Adipose - Subcutaneous	1040.814953537769	2.7638388261885583	0.0028562874302835123	Target_LV 157	1.45952765429058e-8	0.303025099054634	Source_GRN_Target_LV 157_Muscle - Skeletal_Adipose - Subcutaneous	Source_GRN_Target_LV 157_Adipose - Subcutaneous_Muscle - Skeletal
Source_GRN	Muscle - Skeletal	Adipose - Subcutaneous	1040.814953537769	2.7638388261885583	0.0028562874302835123	Target_LV 164	5.6128564504054e-4	0.245034646239526	Source_GRN_Target_LV 164_Muscle - Skeletal_Adipose - Subcutaneous	Source_GRN_Target_LV 164_Adipose - Subcutaneous_Muscle - Skeletal
Source_GRN	Muscle - Skeletal	Adipose - Subcutaneous	1040.814953537769	2.7638388261885583	0.0028562874302835123	Target_LV 167	1.95600632357795e-7	-0.289980143839941	Source_GRN_Target_LV 167_Muscle - Skeletal_Adipose - Subcutaneous	Source_GRN_Target_LV 167_Adipose - Subcutaneous_Muscle - Skeletal
Source_GRN	Muscle - Skeletal	Adipose - Subcutaneous	1040.814953537769	2.7638388261885583	0.0028562874302835123	Target_LV 173	0	0.34365699615265	Source_GRN_Target_LV 173_Muscle - Skeletal_Adipose - Subcutaneous	Source_GRN_Target_LV 173_Adipose - Subcutaneous_Muscle - Skeletal
Source_GRN	Muscle - Skeletal	Adipose - Subcutaneous	1040.814953537769	2.7638388261885583	0.0028562874302835123	Target_LV 192	0	-0.410471784484718	Source_GRN_Target_LV 192_Muscle - Skeletal_Adipose - Subcutaneous	Source_GRN_Target_LV 192_Adipose - Subcutaneous_Muscle - Skeletal
Source_GRN	Muscle - Skeletal	Adipose - Subcutaneous	1040.814953537769	2.7638388261885583	0.0028562874302835123	Target_LV 195	0	0.409915891253162	Source_GRN_Target_LV 195_Muscle - Skeletal_Adipose - Subcutaneous	Source_GRN_Target_LV 195_Adipose - Subcutaneous_Muscle - Skeletal
Source_GRN	Muscle - Skeletal	Adipose - Subcutaneous	1040.814953537769	2.7638388261885583	0.0028562874302835123	Target_LV 200	1.15518024834671e-6	0.280651368383741	Source_GRN_Target_LV 200_Muscle - Skeletal_Adipose - Subcutaneous	Source_GRN_Target_LV 200_Adipose - Subcutaneous_Muscle - Skeletal
Source_GRN	Muscle - Skeletal	Adipose - Subcutaneous	1040.814953537769	2.7638388261885583	0.0028562874302835123	Target_LV 205	2.97887201572422e-7	-0.287803428514691	Source_GRN_Target_LV 205_Muscle - Skeletal_Adipose - Subcutaneous	Source_GRN_Target_LV 205_Adipose - Subcutaneous_Muscle - Skeletal
Source_GRN	Muscle - Skeletal	Adipose - Subcutaneous	1040.814953537769	2.7638388261885583	0.0028562874302835123	Target_LV 213	2.15340145715004e-9	-0.312081736474082	Source_GRN_Target_LV 213_Muscle - Skeletal_Adipose - Subcutaneous	Source_GRN_Target_LV 213_Adipose - Subcutaneous_Muscle - Skeletal
Source_GRN	Muscle - Skeletal	Adipose - Subcutaneous	1040.814953537769	2.7638388261885583	0.0028562874302835123	Target_LV 216	0	-0.407594949605644	Source_GRN_Target_LV 216_Muscle - Skeletal_Adipose - Subcutaneous	Source_GRN_Target_LV 216_Adipose - Subcutaneous_Muscle - Skeletal
Source_GRN	Muscle - Skeletal	Adipose - Subcutaneous	1040.814953537769	2.7638388261885583	0.0028562874302835123	Target_LV 217	3.5890024285834003e-10	-0.320351467770635	Source_GRN_Target_LV 217_Muscle - Skeletal_Adipose - Subcutaneous	Source_GRN_Target_LV 217_Adipose - Subcutaneous_Muscle - Skeletal
Source_GRN	Muscle - Skeletal	Adipose - Subcutaneous	1040.814953537769	2.7638388261885583	0.0028562874302835123	Target_LV 231	0	-0.42531400275153	Source_GRN_Target_LV 231_Muscle - Skeletal_Adipose - Subcutaneous	Source_GRN_Target_LV 231_Adipose - Subcutaneous_Muscle - Skeletal
Source_GRN	Muscle - Skeletal	Adipose - Subcutaneous	1040.814953537769	2.7638388261885583	0.0028562874302835123	Target_LV 251	0.00480081593891901	-0.231274533324673	Source_GRN_Target_LV 251_Muscle - Skeletal_Adipose - Subcutaneous	Source_GRN_Target_LV 251_Adipose - Subcutaneous_Muscle - Skeletal
Source_GRN	Muscle - Skeletal	Adipose - Subcutaneous	1040.814953537769	2.7638388261885583	0.0028562874302835123	Target_LV 273	2.39266828572227e-10	0.322034142088269	Source_GRN_Target_LV 273_Muscle - Skeletal_Adipose - Subcutaneous	Source_GRN_Target_LV 273_Adipose - Subcutaneous_Muscle - Skeletal
Source_GRN	Muscle - Skeletal	Adipose - Subcutaneous	1040.814953537769	2.7638388261885583	0.0028562874302835123	Target_LV 279	0	0.45435419997666	Source_GRN_Target_LV 279_Muscle - Skeletal_Adipose - Subcutaneous	Source_GRN_Target_LV 279_Adipose - Subcutaneous_Muscle - Skeletal
Source_GRN	Muscle - Skeletal	Adipose - Subcutaneous	1040.814953537769	2.7638388261885583	0.0028562874302835123	Target_LV 286	0	-0.39201515809308	Source_GRN_Target_LV 286_Muscle - Skeletal_Adipose - Subcutaneous	Source_GRN_Target_LV 286_Adipose - Subcutaneous_Muscle - Skeletal
Source_GRN	Muscle - Skeletal	Adipose - Subcutaneous	1040.814953537769	2.7638388261885583	0.0028562874302835123	Target_LV 29	0	-0.361600498882455	Source_GRN_Target_LV 29_Muscle - Skeletal_Adipose - Subcutaneous	Source_GRN_Target_LV 29_Adipose - Subcutaneous_Muscle - Skeletal
Source_GRN	Muscle - Skeletal	Adipose - Subcutaneous	1040.814953537769	2.7638388261885583	0.0028562874302835123	Target_LV 291	5.52622630611843e-6	0.272127191092167	Source_GRN_Target_LV 291_Muscle - Skeletal_Adipose - Subcutaneous	Source_GRN_Target_LV 291_Adipose - Subcutaneous_Muscle - Skeletal
Source_GRN	Muscle - Skeletal	Adipose - Subcutaneous	1040.814953537769	2.7638388261885583	0.0028562874302835123	Target_LV 315	0	0.394522802647594	Source_GRN_Target_LV 315_Muscle - Skeletal_Adipose - Subcutaneous	Source_GRN_Target_LV 315_Adipose - Subcutaneous_Muscle - Skeletal
Source_GRN	Muscle - Skeletal	Adipose - Subcutaneous	1040.814953537769	2.7638388261885583	0.0028562874302835123	Target_LV 323	6.68284215543657e-6	0.271071730081141	Source_GRN_Target_LV 323_Muscle - Skeletal_Adipose - Subcutaneous	Source_GRN_Target_LV 323_Adipose - Subcutaneous_Muscle - Skeletal
Source_GRN	Muscle - Skeletal	Adipose - Subcutaneous	1040.814953537769	2.7638388261885583	0.0028562874302835123	Target_LV 330	7.03193724366e-4	0.243628664475244	Source_GRN_Target_LV 330_Muscle - Skeletal_Adipose - Subcutaneous	Source_GRN_Target_LV 330_Adipose - Subcutaneous_Muscle - Skeletal
Source_GRN	Muscle - Skeletal	Adipose - Subcutaneous	1040.814953537769	2.7638388261885583	0.0028562874302835123	Target_LV 339	0	0.435298191513335	Source_GRN_Target_LV 339_Muscle - Skeletal_Adipose - Subcutaneous	Source_GRN_Target_LV 339_Adipose - Subcutaneous_Muscle - Skeletal
Source_GRN	Muscle - Skeletal	Adipose - Subcutaneous	1040.814953537769	2.7638388261885583	0.0028562874302835123	Target_LV 343	0	-0.355654430804209	Source_GRN_Target_LV 343_Muscle - Skeletal_Adipose - Subcutaneous	Source_GRN_Target_LV 343_Adipose - Subcutaneous_Muscle - Skeletal
Source_GRN	Muscle - Skeletal	Adipose - Subcutaneous	1040.814953537769	2.7638388261885583	0.0028562874302835123	Target_LV 370	0	0.45698112877428	Source_GRN_Target_LV 370_Muscle - Skeletal_Adipose - Subcutaneous	Source_GRN_Target_LV 370_Adipose - Subcutaneous_Muscle - Skeletal
Source_GRN	Muscle - Skeletal	Adipose - Subcutaneous	1040.814953537769	2.7638388261885583	0.0028562874302835123	Target_LV 374	1.082981482825e-4	-0.255044209725534	Source_GRN_Target_LV 374_Muscle - Skeletal_Adipose - Subcutaneous	Source_GRN_Target_LV 374_Adipose - Subcutaneous_Muscle - Skeletal
Source_GRN	Muscle - Skeletal	Adipose - Subcutaneous	1040.814953537769	2.7638388261885583	0.0028562874302835123	Target_LV 384	0	-0.451012913311105	Source_GRN_Target_LV 384_Muscle - Skeletal_Adipose - Subcutaneous	Source_GRN_Target_LV 384_Adipose - Subcutaneous_Muscle - Skeletal
Source_GRN	Muscle - Skeletal	Adipose - Subcutaneous	1040.814953537769	2.7638388261885583	0.0028562874302835123	Target_LV 386	1.674293559617e-4	0.252435740480555	Source_GRN_Target_LV 386_Muscle - Skeletal_Adipose - Subcutaneous	Source_GRN_Target_LV 386_Adipose - Subcutaneous_Muscle - Skeletal
Source_GRN	Muscle - Skeletal	Adipose - Subcutaneous	1040.814953537769	2.7638388261885583	0.0028562874302835123	Target_LV 391	3.6720040914151e-4	0.247658065800269	Source_GRN_Target_LV 391_Muscle - Skeletal_Adipose - Subcutaneous	Source_GRN_Target_LV 391_Adipose - Subcutaneous_Muscle - Skeletal
Source_GRN	Muscle - Skeletal	Adipose - Subcutaneous	1040.814953537769	2.7638388261885583	0.0028562874302835123	Target_LV 401	0.0010150671487692	0.241320083824118	Source_GRN_Target_LV 401_Muscle - Skeletal_Adipose - Subcutaneous	Source_GRN_Target_LV 401_Adipose - Subcutaneous_Muscle - Skeletal
Source_GRN	Muscle - Skeletal	Adipose - Subcutaneous	1040.814953537769	2.7638388261885583	0.0028562874302835123	Target_LV 421	0	0.478322786499729	Source_GRN_Target_LV 421_Muscle - Skeletal_Adipose - Subcutaneous	Source_GRN_Target_LV 421_Adipose - Subcutaneous_Muscle - Skeletal
Source_GRN	Muscle - Skeletal	Adipose - Subcutaneous	1040.814953537769	2.7638388261885583	0.0028562874302835123	Target_LV 425	0.00161965506517792	0.238346727588829	Source_GRN_Target_LV 425_Muscle - Skeletal_Adipose - Subcutaneous	Source_GRN_Target_LV 425_Adipose - Subcutaneous_Muscle - Skeletal
Source_GRN	Muscle - Skeletal	Adipose - Subcutaneous	1040.814953537769	2.7638388261885583	0.0028562874302835123	Target_LV 432	0	-0.398664224037559	Source_GRN_Target_LV 432_Muscle - Skeletal_Adipose - Subcutaneous	Source_GRN_Target_LV 432_Adipose - Subcutaneous_Muscle - Skeletal
Source_GRN	Muscle - Skeletal	Adipose - Subcutaneous	1040.814953537769	2.7638388261885583	0.0028562874302835123	Target_LV 434	0	0.432958567978057	Source_GRN_Target_LV 434_Muscle - Skeletal_Adipose - Subcutaneous	Source_GRN_Target_LV 434_Adipose - Subcutaneous_Muscle - Skeletal
Source_GRN	Muscle - Skeletal	Adipose - Subcutaneous	1040.814953537769	2.7638388261885583	0.0028562874302835123	Target_LV 436	0	0.43293423720406	Source_GRN_Target_LV 436_Muscle - Skeletal_Adipose - Subcutaneous	Source_GRN_Target_LV 436_Adipose - Subcutaneous_Muscle - Skeletal
Source_GRN	Muscle - Skeletal	Adipose - Subcutaneous	1040.814953537769	2.7638388261885583	0.0028562874302835123	Target_LV 444	0	-0.330617740039344	Source_GRN_Target_LV 444_Muscle - Skeletal_Adipose - Subcutaneous	Source_GRN_Target_LV 444_Adipose - Subcutaneous_Muscle - Skeletal
Source_GRN	Muscle - Skeletal	Adipose - Subcutaneous	1040.814953537769	2.7638388261885583	0.0028562874302835123	Target_LV 446	0.00138270146830433	-0.239357681850066	Source_GRN_Target_LV 446_Muscle - Skeletal_Adipose - Subcutaneous	Source_GRN_Target_LV 446_Adipose - Subcutaneous_Muscle - Skeletal
Source_GRN	Muscle - Skeletal	Adipose - Subcutaneous	1040.814953537769	2.7638388261885583	0.0028562874302835123	Target_LV 478	2.2504169781312e-4	0.250648304376748	Source_GRN_Target_LV 478_Muscle - Skeletal_Adipose - Subcutaneous	Source_GRN_Target_LV 478_Adipose - Subcutaneous_Muscle - Skeletal
Source_GRN	Muscle - Skeletal	Adipose - Subcutaneous	1040.814953537769	2.7638388261885583	0.0028562874302835123	Target_LV 499	0	0.359914806707839	Source_GRN_Target_LV 499_Muscle - Skeletal_Adipose - Subcutaneous	Source_GRN_Target_LV 499_Adipose - Subcutaneous_Muscle - Skeletal
Source_GRN	Muscle - Skeletal	Adipose - Subcutaneous	1040.814953537769	2.7638388261885583	0.0028562874302835123	Target_LV 500	1.1261380406946e-4	0.254811442326925	Source_GRN_Target_LV 500_Muscle - Skeletal_Adipose - Subcutaneous	Source_GRN_Target_LV 500_Adipose - Subcutaneous_Muscle - Skeletal
Source_GRN	Muscle - Skeletal	Adipose - Subcutaneous	1040.814953537769	2.7638388261885583	0.0028562874302835123	Target_LV 510	3.222464788557e-4	0.248459432778642	Source_GRN_Target_LV 510_Muscle - Skeletal_Adipose - Subcutaneous	Source_GRN_Target_LV 510_Adipose - Subcutaneous_Muscle - Skeletal
Source_GRN	Muscle - Skeletal	Adipose - Subcutaneous	1040.814953537769	2.7638388261885583	0.0028562874302835123	Target_LV 511	0	-0.54948588472919	Source_GRN_Target_LV 511_Muscle - Skeletal_Adipose - Subcutaneous	Source_GRN_Target_LV 511_Adipose - Subcutaneous_Muscle - Skeletal
Source_GRN	Muscle - Skeletal	Adipose - Subcutaneous	1040.814953537769	2.7638388261885583	0.0028562874302835123	Target_LV 522	0	-0.446495750473215	Source_GRN_Target_LV 522_Muscle - Skeletal_Adipose - Subcutaneous	Source_GRN_Target_LV 522_Adipose - Subcutaneous_Muscle - Skeletal
Source_GRN	Muscle - Skeletal	Adipose - Subcutaneous	1040.814953537769	2.7638388261885583	0.0028562874302835123	Target_LV 54	6.66358117573651e-8	-0.295472765509396	Source_GRN_Target_LV 54_Muscle - Skeletal_Adipose - Subcutaneous	Source_GRN_Target_LV 54_Adipose - Subcutaneous_Muscle - Skeletal
Source_GRN	Muscle - Skeletal	Adipose - Subcutaneous	1040.814953537769	2.7638388261885583	0.0028562874302835123	Target_LV 540	6.46020437145012e-8	0.295624964306467	Source_GRN_Target_LV 540_Muscle - Skeletal_Adipose - Subcutaneous	Source_GRN_Target_LV 540_Adipose - Subcutaneous_Muscle - Skeletal
Source_GRN	Muscle - Skeletal	Adipose - Subcutaneous	1040.814953537769	2.7638388261885583	0.0028562874302835123	Target_LV 543	0.00220569944347204	0.236359538178141	Source_GRN_Target_LV 543_Muscle - Skeletal_Adipose - Subcutaneous	Source_GRN_Target_LV 543_Adipose - Subcutaneous_Muscle - Skeletal
Source_GRN	Muscle - Skeletal	Adipose - Subcutaneous	1040.814953537769	2.7638388261885583	0.0028562874302835123	Target_LV 546	0	0.336186857189795	Source_GRN_Target_LV 546_Muscle - Skeletal_Adipose - Subcutaneous	Source_GRN_Target_LV 546_Adipose - Subcutaneous_Muscle - Skeletal
Source_GRN	Muscle - Skeletal	Adipose - Subcutaneous	1040.814953537769	2.7638388261885583	0.0028562874302835123	Target_LV 561	0	0.356321934566369	Source_GRN_Target_LV 561_Muscle - Skeletal_Adipose - Subcutaneous	Source_GRN_Target_LV 561_Adipose - Subcutaneous_Muscle - Skeletal
Source_GRN	Muscle - Skeletal	Adipose - Subcutaneous	1040.814953537769	2.7638388261885583	0.0028562874302835123	Target_LV 594	2.20125482286448e-7	-0.289368977962151	Source_GRN_Target_LV 594_Muscle - Skeletal_Adipose - Subcutaneous	Source_GRN_Target_LV 594_Adipose - Subcutaneous_Muscle - Skeletal
Source_GRN	Muscle - Skeletal	Adipose - Subcutaneous	1040.814953537769	2.7638388261885583	0.0028562874302835123	Target_LV 606	0	-0.385794995490535	Source_GRN_Target_LV 606_Muscle - Skeletal_Adipose - Subcutaneous	Source_GRN_Target_LV 606_Adipose - Subcutaneous_Muscle - Skeletal
Source_GRN	Muscle - Skeletal	Adipose - Subcutaneous	1040.814953537769	2.7638388261885583	0.0028562874302835123	Target_LV 613	0	0.343815413989184	Source_GRN_Target_LV 613_Muscle - Skeletal_Adipose - Subcutaneous	Source_GRN_Target_LV 613_Adipose - Subcutaneous_Muscle - Skeletal
Source_GRN	Muscle - Skeletal	Adipose - Subcutaneous	1040.814953537769	2.7638388261885583	0.0028562874302835123	Target_LV 639	0	0.345355052648008	Source_GRN_Target_LV 639_Muscle - Skeletal_Adipose - Subcutaneous	Source_GRN_Target_LV 639_Adipose - Subcutaneous_Muscle - Skeletal
Source_GRN	Muscle - Skeletal	Adipose - Subcutaneous	1040.814953537769	2.7638388261885583	0.0028562874302835123	Target_LV 641	8.84088538906092e-5	0.256249218993506	Source_GRN_Target_LV 641_Muscle - Skeletal_Adipose - Subcutaneous	Source_GRN_Target_LV 641_Adipose - Subcutaneous_Muscle - Skeletal
Source_GRN	Muscle - Skeletal	Adipose - Subcutaneous	1040.814953537769	2.7638388261885583	0.0028562874302835123	Target_LV 649	0	-0.674851426785818	Source_GRN_Target_LV 649_Muscle - Skeletal_Adipose - Subcutaneous	Source_GRN_Target_LV 649_Adipose - Subcutaneous_Muscle - Skeletal
Source_GRN	Muscle - Skeletal	Adipose - Subcutaneous	1040.814953537769	2.7638388261885583	0.0028562874302835123	Target_LV 656	0.00175801350146809	-0.237821008052008	Source_GRN_Target_LV 656_Muscle - Skeletal_Adipose - Subcutaneous	Source_GRN_Target_LV 656_Adipose - Subcutaneous_Muscle - Skeletal
Source_GRN	Muscle - Skeletal	Adipose - Subcutaneous	1040.814953537769	2.7638388261885583	0.0028562874302835123	Target_LV 660	0	0.370172332842497	Source_GRN_Target_LV 660_Muscle - Skeletal_Adipose - Subcutaneous	Source_GRN_Target_LV 660_Adipose - Subcutaneous_Muscle - Skeletal
Source_GRN	Muscle - Skeletal	Adipose - Subcutaneous	1040.814953537769	2.7638388261885583	0.0028562874302835123	Target_LV 665	0	-0.430119634936421	Source_GRN_Target_LV 665_Muscle - Skeletal_Adipose - Subcutaneous	Source_GRN_Target_LV 665_Adipose - Subcutaneous_Muscle - Skeletal
Source_GRN	Muscle - Skeletal	Adipose - Subcutaneous	1040.814953537769	2.7638388261885583	0.0028562874302835123	Target_LV 675	2.5443706330419e-4	-0.249902178588063	Source_GRN_Target_LV 675_Muscle - Skeletal_Adipose - Subcutaneous	Source_GRN_Target_LV 675_Adipose - Subcutaneous_Muscle - Skeletal
Source_GRN	Muscle - Skeletal	Adipose - Subcutaneous	1040.814953537769	2.7638388261885583	0.0028562874302835123	Target_LV 684	0	-0.448238320395288	Source_GRN_Target_LV 684_Muscle - Skeletal_Adipose - Subcutaneous	Source_GRN_Target_LV 684_Adipose - Subcutaneous_Muscle - Skeletal
Source_GRN	Muscle - Skeletal	Adipose - Subcutaneous	1040.814953537769	2.7638388261885583	0.0028562874302835123	Target_LV 689	1.3591432563631e-5	-0.267087901606788	Source_GRN_Target_LV 689_Muscle - Skeletal_Adipose - Subcutaneous	Source_GRN_Target_LV 689_Adipose - Subcutaneous_Muscle - Skeletal
Source_GRN	Muscle - Skeletal	Adipose - Subcutaneous	1040.814953537769	2.7638388261885583	0.0028562874302835123	Target_LV 690	0	0.44447500316064	Source_GRN_Target_LV 690_Muscle - Skeletal_Adipose - Subcutaneous	Source_GRN_Target_LV 690_Adipose - Subcutaneous_Muscle - Skeletal
Source_GRN	Muscle - Skeletal	Adipose - Subcutaneous	1040.814953537769	2.7638388261885583	0.0028562874302835123	Target_LV 697	3.09680663552747e-5	-0.262382027906192	Source_GRN_Target_LV 697_Muscle - Skeletal_Adipose - Subcutaneous	Source_GRN_Target_LV 697_Adipose - Subcutaneous_Muscle - Skeletal
Source_GRN	Muscle - Skeletal	Adipose - Subcutaneous	1040.814953537769	2.7638388261885583	0.0028562874302835123	Target_LV 74	0	0.498684600593488	Source_GRN_Target_LV 74_Muscle - Skeletal_Adipose - Subcutaneous	Source_GRN_Target_LV 74_Adipose - Subcutaneous_Muscle - Skeletal
Source_GRN	Muscle - Skeletal	Adipose - Subcutaneous	1040.814953537769	2.7638388261885583	0.0028562874302835123	Target_LV 87	0	-0.343485739429525	Source_GRN_Target_LV 87_Muscle - Skeletal_Adipose - Subcutaneous	Source_GRN_Target_LV 87_Adipose - Subcutaneous_Muscle - Skeletal
Source_PDGFC	Muscle - Skeletal	Adipose - Subcutaneous	1036.252751392535	2.7472611974402454	0.0030047627022702344	Target_103,KEGG_LEISHMANIA_INFECTION	0.00377466200274768	0.23285939481139	Source_PDGFC_Target_103,KEGG_LEISHMANIA_INFECTION_Muscle - Skeletal_Adipose - Subcutaneous	Source_PDGFC_Target_103,KEGG_LEISHMANIA_INFECTION_Adipose - Subcutaneous_Muscle - Skeletal
Source_PDGFC	Muscle - Skeletal	Adipose - Subcutaneous	1036.252751392535	2.7472611974402454	0.0030047627022702344	Target_104,SVM Eosinophils	0	0.369905182916791	Source_PDGFC_Target_104,SVM Eosinophils_Muscle - Skeletal_Adipose - Subcutaneous	Source_PDGFC_Target_104,SVM Eosinophils_Adipose - Subcutaneous_Muscle - Skeletal
Source_PDGFC	Muscle - Skeletal	Adipose - Subcutaneous	1036.252751392535	2.7472611974402454	0.0030047627022702344	Target_109,KEGG_REGULATION_OF_ACTIN_CYTOSKELETON	0	0.388712071198634	Source_PDGFC_Target_109,KEGG_REGULATION_OF_ACTIN_CYTOSKELETON_Muscle - Skeletal_Adipose - Subcutaneous	Source_PDGFC_Target_109,KEGG_REGULATION_OF_ACTIN_CYTOSKELETON_Adipose - Subcutaneous_Muscle - Skeletal
Source_PDGFC	Muscle - Skeletal	Adipose - Subcutaneous	1036.252751392535	2.7472611974402454	0.0030047627022702344	Target_121,REACTOME_DEVELOPMENTAL_BIOLOGY	2.15340145715004e-9	0.312242716915057	Source_PDGFC_Target_121,REACTOME_DEVELOPMENTAL_BIOLOGY_Muscle - Skeletal_Adipose - Subcutaneous	Source_PDGFC_Target_121,REACTOME_DEVELOPMENTAL_BIOLOGY_Adipose - Subcutaneous_Muscle - Skeletal
Source_PDGFC	Muscle - Skeletal	Adipose - Subcutaneous	1036.252751392535	2.7472611974402454	0.0030047627022702344	Target_129,KEGG_LYSOSOME	0	-0.345740624380577	Source_PDGFC_Target_129,KEGG_LYSOSOME_Muscle - Skeletal_Adipose - Subcutaneous	Source_PDGFC_Target_129,KEGG_LYSOSOME_Adipose - Subcutaneous_Muscle - Skeletal
Source_PDGFC	Muscle - Skeletal	Adipose - Subcutaneous	1036.252751392535	2.7472611974402454	0.0030047627022702344	Target_141,REACTOME_GLYCOSAMINOGLYCAN_METABOLISM	8.96891706902991e-7	0.282002277722948	Source_PDGFC_Target_141,REACTOME_GLYCOSAMINOGLYCAN_METABOLISM_Muscle - Skeletal_Adipose - Subcutaneous	Source_PDGFC_Target_141,REACTOME_GLYCOSAMINOGLYCAN_METABOLISM_Adipose - Subcutaneous_Muscle - Skeletal
Source_PDGFC	Muscle - Skeletal	Adipose - Subcutaneous	1036.252751392535	2.7472611974402454	0.0030047627022702344	Target_148,ST_GA13_PATHWAY	0	0.41599171470742	Source_PDGFC_Target_148,ST_GA13_PATHWAY_Muscle - Skeletal_Adipose - Subcutaneous	Source_PDGFC_Target_148,ST_GA13_PATHWAY_Adipose - Subcutaneous_Muscle - Skeletal
Source_PDGFC	Muscle - Skeletal	Adipose - Subcutaneous	1036.252751392535	2.7472611974402454	0.0030047627022702344	Target_158,PID_P53DOWNSTREAMPATHWAY	0	0.34653965495326	Source_PDGFC_Target_158,PID_P53DOWNSTREAMPATHWAY_Muscle - Skeletal_Adipose - Subcutaneous	Source_PDGFC_Target_158,PID_P53DOWNSTREAMPATHWAY_Adipose - Subcutaneous_Muscle - Skeletal
Source_PDGFC	Muscle - Skeletal	Adipose - Subcutaneous	1036.252751392535	2.7472611974402454	0.0030047627022702344	Target_16,REACTOME_GLYCOSAMINOGLYCAN_METABOLISM	0	0.380622311858899	Source_PDGFC_Target_16,REACTOME_GLYCOSAMINOGLYCAN_METABOLISM_Muscle - Skeletal_Adipose - Subcutaneous	Source_PDGFC_Target_16,REACTOME_GLYCOSAMINOGLYCAN_METABOLISM_Adipose - Subcutaneous_Muscle - Skeletal
Source_PDGFC	Muscle - Skeletal	Adipose - Subcutaneous	1036.252751392535	2.7472611974402454	0.0030047627022702344	Target_17,KEGG_INSULIN_SIGNALING_PATHWAY	0	-0.458628077596173	Source_PDGFC_Target_17,KEGG_INSULIN_SIGNALING_PATHWAY_Muscle - Skeletal_Adipose - Subcutaneous	Source_PDGFC_Target_17,KEGG_INSULIN_SIGNALING_PATHWAY_Adipose - Subcutaneous_Muscle - Skeletal
Source_PDGFC	Muscle - Skeletal	Adipose - Subcutaneous	1036.252751392535	2.7472611974402454	0.0030047627022702344	Target_171,REACTOME_NEURONAL_SYSTEM	1.21715035694692e-6	-0.280371690455254	Source_PDGFC_Target_171,REACTOME_NEURONAL_SYSTEM_Muscle - Skeletal_Adipose - Subcutaneous	Source_PDGFC_Target_171,REACTOME_NEURONAL_SYSTEM_Adipose - Subcutaneous_Muscle - Skeletal
Source_PDGFC	Muscle - Skeletal	Adipose - Subcutaneous	1036.252751392535	2.7472611974402454	0.0030047627022702344	Target_175,KEGG_AXON_GUIDANCE	0	-0.331587028033681	Source_PDGFC_Target_175,KEGG_AXON_GUIDANCE_Muscle - Skeletal_Adipose - Subcutaneous	Source_PDGFC_Target_175,KEGG_AXON_GUIDANCE_Adipose - Subcutaneous_Muscle - Skeletal
Source_PDGFC	Muscle - Skeletal	Adipose - Subcutaneous	1036.252751392535	2.7472611974402454	0.0030047627022702344	Target_188,REACTOME_DEVELOPMENTAL_BIOLOGY	1.27206209410424e-6	-0.280134833926629	Source_PDGFC_Target_188,REACTOME_DEVELOPMENTAL_BIOLOGY_Muscle - Skeletal_Adipose - Subcutaneous	Source_PDGFC_Target_188,REACTOME_DEVELOPMENTAL_BIOLOGY_Adipose - Subcutaneous_Muscle - Skeletal
Source_PDGFC	Muscle - Skeletal	Adipose - Subcutaneous	1036.252751392535	2.7472611974402454	0.0030047627022702344	Target_193,REACTOME_ER_PHAGOSOME_PATHWAY	0	0.355258564523737	Source_PDGFC_Target_193,REACTOME_ER_PHAGOSOME_PATHWAY_Muscle - Skeletal_Adipose - Subcutaneous	Source_PDGFC_Target_193,REACTOME_ER_PHAGOSOME_PATHWAY_Adipose - Subcutaneous_Muscle - Skeletal
Source_PDGFC	Muscle - Skeletal	Adipose - Subcutaneous	1036.252751392535	2.7472611974402454	0.0030047627022702344	Target_196,KEGG_AXON_GUIDANCE	0	-0.333042199794088	Source_PDGFC_Target_196,KEGG_AXON_GUIDANCE_Muscle - Skeletal_Adipose - Subcutaneous	Source_PDGFC_Target_196,KEGG_AXON_GUIDANCE_Adipose - Subcutaneous_Muscle - Skeletal
Source_PDGFC	Muscle - Skeletal	Adipose - Subcutaneous	1036.252751392535	2.7472611974402454	0.0030047627022702344	Target_198,REACTOME_DEVELOPMENTAL_BIOLOGY	4.17958474154823e-5	0.260645304234759	Source_PDGFC_Target_198,REACTOME_DEVELOPMENTAL_BIOLOGY_Muscle - Skeletal_Adipose - Subcutaneous	Source_PDGFC_Target_198,REACTOME_DEVELOPMENTAL_BIOLOGY_Adipose - Subcutaneous_Muscle - Skeletal
Source_PDGFC	Muscle - Skeletal	Adipose - Subcutaneous	1036.252751392535	2.7472611974402454	0.0030047627022702344	Target_199,PID_KITPATHWAY	2.39266828572227e-10	-0.321766102000117	Source_PDGFC_Target_199,PID_KITPATHWAY_Muscle - Skeletal_Adipose - Subcutaneous	Source_PDGFC_Target_199,PID_KITPATHWAY_Adipose - Subcutaneous_Muscle - Skeletal
Source_PDGFC	Muscle - Skeletal	Adipose - Subcutaneous	1036.252751392535	2.7472611974402454	0.0030047627022702344	Target_2,REACTOME_COLLAGEN_FORMATION	0	0.426568180959012	Source_PDGFC_Target_2,REACTOME_COLLAGEN_FORMATION_Muscle - Skeletal_Adipose - Subcutaneous	Source_PDGFC_Target_2,REACTOME_COLLAGEN_FORMATION_Adipose - Subcutaneous_Muscle - Skeletal
Source_PDGFC	Muscle - Skeletal	Adipose - Subcutaneous	1036.252751392535	2.7472611974402454	0.0030047627022702344	Target_20,REACTOME_TRANSMEMBRANE_TRANSPORT_OF_SMALL_MOLECULES	0	-0.380823357661095	Source_PDGFC_Target_20,REACTOME_TRANSMEMBRANE_TRANSPORT_OF_SMALL_MOLECULES_Muscle - Skeletal_Adipose - Subcutaneous	Source_PDGFC_Target_20,REACTOME_TRANSMEMBRANE_TRANSPORT_OF_SMALL_MOLECULES_Adipose - Subcutaneous_Muscle - Skeletal
Source_PDGFC	Muscle - Skeletal	Adipose - Subcutaneous	1036.252751392535	2.7472611974402454	0.0030047627022702344	Target_224,REACTOME_GPCR_DOWNSTREAM_SIGNALING	4.48386036744353e-7	-0.285664919373891	Source_PDGFC_Target_224,REACTOME_GPCR_DOWNSTREAM_SIGNALING_Muscle - Skeletal_Adipose - Subcutaneous	Source_PDGFC_Target_224,REACTOME_GPCR_DOWNSTREAM_SIGNALING_Adipose - Subcutaneous_Muscle - Skeletal
Source_PDGFC	Muscle - Skeletal	Adipose - Subcutaneous	1036.252751392535	2.7472611974402454	0.0030047627022702344	Target_23,MIPS_CEN_COMPLEX	0	-0.382500559307024	Source_PDGFC_Target_23,MIPS_CEN_COMPLEX_Muscle - Skeletal_Adipose - Subcutaneous	Source_PDGFC_Target_23,MIPS_CEN_COMPLEX_Adipose - Subcutaneous_Muscle - Skeletal
Source_PDGFC	Muscle - Skeletal	Adipose - Subcutaneous	1036.252751392535	2.7472611974402454	0.0030047627022702344	Target_239,KEGG_WNT_SIGNALING_PATHWAY	0.00158643166969652	-0.238479456783283	Source_PDGFC_Target_239,KEGG_WNT_SIGNALING_PATHWAY_Muscle - Skeletal_Adipose - Subcutaneous	Source_PDGFC_Target_239,KEGG_WNT_SIGNALING_PATHWAY_Adipose - Subcutaneous_Muscle - Skeletal
Source_PDGFC	Muscle - Skeletal	Adipose - Subcutaneous	1036.252751392535	2.7472611974402454	0.0030047627022702344	Target_24,DMAP_DENDA2	2.381319860043e-4	0.250304987067104	Source_PDGFC_Target_24,DMAP_DENDA2_Muscle - Skeletal_Adipose - Subcutaneous	Source_PDGFC_Target_24,DMAP_DENDA2_Adipose - Subcutaneous_Muscle - Skeletal
Source_PDGFC	Muscle - Skeletal	Adipose - Subcutaneous	1036.252751392535	2.7472611974402454	0.0030047627022702344	Target_245,REACTOME_CELL_CYCLE_MITOTIC	7.178004857166801e-10	-0.31761369710033	Source_PDGFC_Target_245,REACTOME_CELL_CYCLE_MITOTIC_Muscle - Skeletal_Adipose - Subcutaneous	Source_PDGFC_Target_245,REACTOME_CELL_CYCLE_MITOTIC_Adipose - Subcutaneous_Muscle - Skeletal
Source_PDGFC	Muscle - Skeletal	Adipose - Subcutaneous	1036.252751392535	2.7472611974402454	0.0030047627022702344	Target_246,REACTOME_GLYCEROPHOSPHOLIPID_BIOSYNTHESIS	0	-0.40767331466084	Source_PDGFC_Target_246,REACTOME_GLYCEROPHOSPHOLIPID_BIOSYNTHESIS_Muscle - Skeletal_Adipose - Subcutaneous	Source_PDGFC_Target_246,REACTOME_GLYCEROPHOSPHOLIPID_BIOSYNTHESIS_Adipose - Subcutaneous_Muscle - Skeletal
Source_PDGFC	Muscle - Skeletal	Adipose - Subcutaneous	1036.252751392535	2.7472611974402454	0.0030047627022702344	Target_252,REACTOME_GPCR_LIGAND_BINDING	8.2804231808109e-4	0.242603744966178	Source_PDGFC_Target_252,REACTOME_GPCR_LIGAND_BINDING_Muscle - Skeletal_Adipose - Subcutaneous	Source_PDGFC_Target_252,REACTOME_GPCR_LIGAND_BINDING_Adipose - Subcutaneous_Muscle - Skeletal
Source_PDGFC	Muscle - Skeletal	Adipose - Subcutaneous	1036.252751392535	2.7472611974402454	0.0030047627022702344	Target_255,REACTOME_GPCR_DOWNSTREAM_SIGNALING	2.39266828572227e-10	-0.321222904549272	Source_PDGFC_Target_255,REACTOME_GPCR_DOWNSTREAM_SIGNALING_Muscle - Skeletal_Adipose - Subcutaneous	Source_PDGFC_Target_255,REACTOME_GPCR_DOWNSTREAM_SIGNALING_Adipose - Subcutaneous_Muscle - Skeletal
Source_PDGFC	Muscle - Skeletal	Adipose - Subcutaneous	1036.252751392535	2.7472611974402454	0.0030047627022702344	Target_263,REACTOME_METABOLISM_OF_PROTEINS	2.27303487143615e-9	-0.312026269123641	Source_PDGFC_Target_263,REACTOME_METABOLISM_OF_PROTEINS_Muscle - Skeletal_Adipose - Subcutaneous	Source_PDGFC_Target_263,REACTOME_METABOLISM_OF_PROTEINS_Adipose - Subcutaneous_Muscle - Skeletal
Source_PDGFC	Muscle - Skeletal	Adipose - Subcutaneous	1036.252751392535	2.7472611974402454	0.0030047627022702344	Target_265,REACTOME_METABOLISM_OF_LIPIDS_AND_LIPOPROTEINS	0	-0.348683184288114	Source_PDGFC_Target_265,REACTOME_METABOLISM_OF_LIPIDS_AND_LIPOPROTEINS_Muscle - Skeletal_Adipose - Subcutaneous	Source_PDGFC_Target_265,REACTOME_METABOLISM_OF_LIPIDS_AND_LIPOPROTEINS_Adipose - Subcutaneous_Muscle - Skeletal
Source_PDGFC	Muscle - Skeletal	Adipose - Subcutaneous	1036.252751392535	2.7472611974402454	0.0030047627022702344	Target_266,KEGG_JAK_STAT_SIGNALING_PATHWAY	2.58288541443719e-6	0.276306359965097	Source_PDGFC_Target_266,KEGG_JAK_STAT_SIGNALING_PATHWAY_Muscle - Skeletal_Adipose - Subcutaneous	Source_PDGFC_Target_266,KEGG_JAK_STAT_SIGNALING_PATHWAY_Adipose - Subcutaneous_Muscle - Skeletal
Source_PDGFC	Muscle - Skeletal	Adipose - Subcutaneous	1036.252751392535	2.7472611974402454	0.0030047627022702344	Target_268,REACTOME_NEURONAL_SYSTEM	0	-0.384768686404216	Source_PDGFC_Target_268,REACTOME_NEURONAL_SYSTEM_Muscle - Skeletal_Adipose - Subcutaneous	Source_PDGFC_Target_268,REACTOME_NEURONAL_SYSTEM_Adipose - Subcutaneous_Muscle - Skeletal
Source_PDGFC	Muscle - Skeletal	Adipose - Subcutaneous	1036.252751392535	2.7472611974402454	0.0030047627022702344	Target_27,REACTOME_PHOSPHOLIPID_METABOLISM	0	0.346674531591041	Source_PDGFC_Target_27,REACTOME_PHOSPHOLIPID_METABOLISM_Muscle - Skeletal_Adipose - Subcutaneous	Source_PDGFC_Target_27,REACTOME_PHOSPHOLIPID_METABOLISM_Adipose - Subcutaneous_Muscle - Skeletal
Source_PDGFC	Muscle - Skeletal	Adipose - Subcutaneous	1036.252751392535	2.7472611974402454	0.0030047627022702344	Target_276,KEGG_REGULATION_OF_ACTIN_CYTOSKELETON	0	-0.415406455970352	Source_PDGFC_Target_276,KEGG_REGULATION_OF_ACTIN_CYTOSKELETON_Muscle - Skeletal_Adipose - Subcutaneous	Source_PDGFC_Target_276,KEGG_REGULATION_OF_ACTIN_CYTOSKELETON_Adipose - Subcutaneous_Muscle - Skeletal
Source_PDGFC	Muscle - Skeletal	Adipose - Subcutaneous	1036.252751392535	2.7472611974402454	0.0030047627022702344	Target_290,MIPS_SPLICEOSOME	0	0.343195388216977	Source_PDGFC_Target_290,MIPS_SPLICEOSOME_Muscle - Skeletal_Adipose - Subcutaneous	Source_PDGFC_Target_290,MIPS_SPLICEOSOME_Adipose - Subcutaneous_Muscle - Skeletal
Source_PDGFC	Muscle - Skeletal	Adipose - Subcutaneous	1036.252751392535	2.7472611974402454	0.0030047627022702344	Target_295,REACTOME_CYTOKINE_SIGNALING_IN_IMMUNE_SYSTEM	0	0.401098026179599	Source_PDGFC_Target_295,REACTOME_CYTOKINE_SIGNALING_IN_IMMUNE_SYSTEM_Muscle - Skeletal_Adipose - Subcutaneous	Source_PDGFC_Target_295,REACTOME_CYTOKINE_SIGNALING_IN_IMMUNE_SYSTEM_Adipose - Subcutaneous_Muscle - Skeletal
Source_PDGFC	Muscle - Skeletal	Adipose - Subcutaneous	1036.252751392535	2.7472611974402454	0.0030047627022702344	Target_302,REACTOME_GENERIC_TRANSCRIPTION_PATHWAY	4.0723214222993e-5	-0.260796398679918	Source_PDGFC_Target_302,REACTOME_GENERIC_TRANSCRIPTION_PATHWAY_Muscle - Skeletal_Adipose - Subcutaneous	Source_PDGFC_Target_302,REACTOME_GENERIC_TRANSCRIPTION_PATHWAY_Adipose - Subcutaneous_Muscle - Skeletal
Source_PDGFC	Muscle - Skeletal	Adipose - Subcutaneous	1036.252751392535	2.7472611974402454	0.0030047627022702344	Target_304,REACTOME_METABOLISM_OF_PROTEINS	5.42872507347525e-6	0.27222578102144	Source_PDGFC_Target_304,REACTOME_METABOLISM_OF_PROTEINS_Muscle - Skeletal_Adipose - Subcutaneous	Source_PDGFC_Target_304,REACTOME_METABOLISM_OF_PROTEINS_Adipose - Subcutaneous_Muscle - Skeletal
Source_PDGFC	Muscle - Skeletal	Adipose - Subcutaneous	1036.252751392535	2.7472611974402454	0.0030047627022702344	Target_31,REACTOME_METABOLISM_OF_LIPIDS_AND_LIPOPROTEINS	0.00132433017207267	-0.239632567029884	Source_PDGFC_Target_31,REACTOME_METABOLISM_OF_LIPIDS_AND_LIPOPROTEINS_Muscle - Skeletal_Adipose - Subcutaneous	Source_PDGFC_Target_31,REACTOME_METABOLISM_OF_LIPIDS_AND_LIPOPROTEINS_Adipose - Subcutaneous_Muscle - Skeletal
Source_PDGFC	Muscle - Skeletal	Adipose - Subcutaneous	1036.252751392535	2.7472611974402454	0.0030047627022702344	Target_311,PID_MET_PATHWAY	0.00227802382407871	0.236150906977375	Source_PDGFC_Target_311,PID_MET_PATHWAY_Muscle - Skeletal_Adipose - Subcutaneous	Source_PDGFC_Target_311,PID_MET_PATHWAY_Adipose - Subcutaneous_Muscle - Skeletal
Source_PDGFC	Muscle - Skeletal	Adipose - Subcutaneous	1036.252751392535	2.7472611974402454	0.0030047627022702344	Target_326,REACTOME_DEVELOPMENTAL_BIOLOGY	0	0.371441087635253	Source_PDGFC_Target_326,REACTOME_DEVELOPMENTAL_BIOLOGY_Muscle - Skeletal_Adipose - Subcutaneous	Source_PDGFC_Target_326,REACTOME_DEVELOPMENTAL_BIOLOGY_Adipose - Subcutaneous_Muscle - Skeletal
Source_PDGFC	Muscle - Skeletal	Adipose - Subcutaneous	1036.252751392535	2.7472611974402454	0.0030047627022702344	Target_332,REACTOME_PROCESSING_OF_CAPPED_INTRON_CONTAINING_PRE_MRNA	8.5914353642646e-4	-0.242371868993351	Source_PDGFC_Target_332,REACTOME_PROCESSING_OF_CAPPED_INTRON_CONTAINING_PRE_MRNA_Muscle - Skeletal_Adipose - Subcutaneous	Source_PDGFC_Target_332,REACTOME_PROCESSING_OF_CAPPED_INTRON_CONTAINING_PRE_MRNA_Adipose - Subcutaneous_Muscle - Skeletal
Source_PDGFC	Muscle - Skeletal	Adipose - Subcutaneous	1036.252751392535	2.7472611974402454	0.0030047627022702344	Target_344,PID_FOXOPATHWAY	0	-0.328154060130822	Source_PDGFC_Target_344,PID_FOXOPATHWAY_Muscle - Skeletal_Adipose - Subcutaneous	Source_PDGFC_Target_344,PID_FOXOPATHWAY_Adipose - Subcutaneous_Muscle - Skeletal
Source_PDGFC	Muscle - Skeletal	Adipose - Subcutaneous	1036.252751392535	2.7472611974402454	0.0030047627022702344	Target_349,REACTOME_TRANSPORT_OF_INORGANIC_CATIONS_ANIONS_AND_AMINO_ACIDS_OLIGOPEPTIDES	0	-0.339999928869437	Source_PDGFC_Target_349,REACTOME_TRANSPORT_OF_INORGANIC_CATIONS_ANIONS_AND_AMINO_ACIDS_OLIGOPEPTIDES_Muscle - Skeletal_Adipose - Subcutaneous	Source_PDGFC_Target_349,REACTOME_TRANSPORT_OF_INORGANIC_CATIONS_ANIONS_AND_AMINO_ACIDS_OLIGOPEPTIDES_Adipose - Subcutaneous_Muscle - Skeletal
Source_PDGFC	Muscle - Skeletal	Adipose - Subcutaneous	1036.252751392535	2.7472611974402454	0.0030047627022702344	Target_35,REACTOME_TRANSMEMBRANE_TRANSPORT_OF_SMALL_MOLECULES	2.14832900038431e-5	0.264483129193352	Source_PDGFC_Target_35,REACTOME_TRANSMEMBRANE_TRANSPORT_OF_SMALL_MOLECULES_Muscle - Skeletal_Adipose - Subcutaneous	Source_PDGFC_Target_35,REACTOME_TRANSMEMBRANE_TRANSPORT_OF_SMALL_MOLECULES_Adipose - Subcutaneous_Muscle - Skeletal
Source_PDGFC	Muscle - Skeletal	Adipose - Subcutaneous	1036.252751392535	2.7472611974402454	0.0030047627022702344	Target_362,REACTOME_PROCESSING_OF_CAPPED_INTRON_CONTAINING_PRE_MRNA	1.95720265772081e-7	-0.289976312534445	Source_PDGFC_Target_362,REACTOME_PROCESSING_OF_CAPPED_INTRON_CONTAINING_PRE_MRNA_Muscle - Skeletal_Adipose - Subcutaneous	Source_PDGFC_Target_362,REACTOME_PROCESSING_OF_CAPPED_INTRON_CONTAINING_PRE_MRNA_Adipose - Subcutaneous_Muscle - Skeletal
Source_PDGFC	Muscle - Skeletal	Adipose - Subcutaneous	1036.252751392535	2.7472611974402454	0.0030047627022702344	Target_366,REACTOME_DEVELOPMENTAL_BIOLOGY	1.40819295622041e-5	-0.266887196207214	Source_PDGFC_Target_366,REACTOME_DEVELOPMENTAL_BIOLOGY_Muscle - Skeletal_Adipose - Subcutaneous	Source_PDGFC_Target_366,REACTOME_DEVELOPMENTAL_BIOLOGY_Adipose - Subcutaneous_Muscle - Skeletal
Source_PDGFC	Muscle - Skeletal	Adipose - Subcutaneous	1036.252751392535	2.7472611974402454	0.0030047627022702344	Target_37,KEGG_ALLOGRAFT_REJECTION	0	0.337123793487959	Source_PDGFC_Target_37,KEGG_ALLOGRAFT_REJECTION_Muscle - Skeletal_Adipose - Subcutaneous	Source_PDGFC_Target_37,KEGG_ALLOGRAFT_REJECTION_Adipose - Subcutaneous_Muscle - Skeletal
Source_PDGFC	Muscle - Skeletal	Adipose - Subcutaneous	1036.252751392535	2.7472611974402454	0.0030047627022702344	Target_375,MIPS_SPLICEOSOME	0	-0.475271433186085	Source_PDGFC_Target_375,MIPS_SPLICEOSOME_Muscle - Skeletal_Adipose - Subcutaneous	Source_PDGFC_Target_375,MIPS_SPLICEOSOME_Adipose - Subcutaneous_Muscle - Skeletal
Source_PDGFC	Muscle - Skeletal	Adipose - Subcutaneous	1036.252751392535	2.7472611974402454	0.0030047627022702344	Target_377,REACTOME_METABOLISM_OF_LIPIDS_AND_LIPOPROTEINS	0.00405278169674395	-0.232392048424874	Source_PDGFC_Target_377,REACTOME_METABOLISM_OF_LIPIDS_AND_LIPOPROTEINS_Muscle - Skeletal_Adipose - Subcutaneous	Source_PDGFC_Target_377,REACTOME_METABOLISM_OF_LIPIDS_AND_LIPOPROTEINS_Adipose - Subcutaneous_Muscle - Skeletal
Source_PDGFC	Muscle - Skeletal	Adipose - Subcutaneous	1036.252751392535	2.7472611974402454	0.0030047627022702344	Target_379,PID_BETACATENIN_NUC_PATHWAY	1.10565201483226e-6	-0.280885776108837	Source_PDGFC_Target_379,PID_BETACATENIN_NUC_PATHWAY_Muscle - Skeletal_Adipose - Subcutaneous	Source_PDGFC_Target_379,PID_BETACATENIN_NUC_PATHWAY_Adipose - Subcutaneous_Muscle - Skeletal
Source_PDGFC	Muscle - Skeletal	Adipose - Subcutaneous	1036.252751392535	2.7472611974402454	0.0030047627022702344	Target_381,IRIS_Monocyte-Day1	6.39131945150417e-5	0.25816312216127	Source_PDGFC_Target_381,IRIS_Monocyte-Day1_Muscle - Skeletal_Adipose - Subcutaneous	Source_PDGFC_Target_381,IRIS_Monocyte-Day1_Adipose - Subcutaneous_Muscle - Skeletal
Source_PDGFC	Muscle - Skeletal	Adipose - Subcutaneous	1036.252751392535	2.7472611974402454	0.0030047627022702344	Target_388,REACTOME_ASPARAGINE_N_LINKED_GLYCOSYLATION	0.00341362367150921	0.233518604597964	Source_PDGFC_Target_388,REACTOME_ASPARAGINE_N_LINKED_GLYCOSYLATION_Muscle - Skeletal_Adipose - Subcutaneous	Source_PDGFC_Target_388,REACTOME_ASPARAGINE_N_LINKED_GLYCOSYLATION_Adipose - Subcutaneous_Muscle - Skeletal
Source_PDGFC	Muscle - Skeletal	Adipose - Subcutaneous	1036.252751392535	2.7472611974402454	0.0030047627022702344	Target_39,KEGG_INSULIN_SIGNALING_PATHWAY	0	-0.363806717037199	Source_PDGFC_Target_39,KEGG_INSULIN_SIGNALING_PATHWAY_Muscle - Skeletal_Adipose - Subcutaneous	Source_PDGFC_Target_39,KEGG_INSULIN_SIGNALING_PATHWAY_Adipose - Subcutaneous_Muscle - Skeletal
Source_PDGFC	Muscle - Skeletal	Adipose - Subcutaneous	1036.252751392535	2.7472611974402454	0.0030047627022702344	Target_392,SVM Eosinophils	0	-0.327862394633459	Source_PDGFC_Target_392,SVM Eosinophils_Muscle - Skeletal_Adipose - Subcutaneous	Source_PDGFC_Target_392,SVM Eosinophils_Adipose - Subcutaneous_Muscle - Skeletal
Source_PDGFC	Muscle - Skeletal	Adipose - Subcutaneous	1036.252751392535	2.7472611974402454	0.0030047627022702344	Target_40,REACTOME_NEURONAL_SYSTEM	0	-0.409274415579306	Source_PDGFC_Target_40,REACTOME_NEURONAL_SYSTEM_Muscle - Skeletal_Adipose - Subcutaneous	Source_PDGFC_Target_40,REACTOME_NEURONAL_SYSTEM_Adipose - Subcutaneous_Muscle - Skeletal
Source_PDGFC	Muscle - Skeletal	Adipose - Subcutaneous	1036.252751392535	2.7472611974402454	0.0030047627022702344	Target_403,SVM Monocytes	1.06162691837497e-6	0.2811030994372	Source_PDGFC_Target_403,SVM Monocytes_Muscle - Skeletal_Adipose - Subcutaneous	Source_PDGFC_Target_403,SVM Monocytes_Adipose - Subcutaneous_Muscle - Skeletal
Source_PDGFC	Muscle - Skeletal	Adipose - Subcutaneous	1036.252751392535	2.7472611974402454	0.0030047627022702344	Target_405,REACTOME_DEVELOPMENTAL_BIOLOGY	2.58743148418006e-6	0.276296622596392	Source_PDGFC_Target_405,REACTOME_DEVELOPMENTAL_BIOLOGY_Muscle - Skeletal_Adipose - Subcutaneous	Source_PDGFC_Target_405,REACTOME_DEVELOPMENTAL_BIOLOGY_Adipose - Subcutaneous_Muscle - Skeletal
Source_PDGFC	Muscle - Skeletal	Adipose - Subcutaneous	1036.252751392535	2.7472611974402454	0.0030047627022702344	Target_406,REACTOME_CELL_CYCLE_MITOTIC	8.37433900002793e-9	-0.305756406481644	Source_PDGFC_Target_406,REACTOME_CELL_CYCLE_MITOTIC_Muscle - Skeletal_Adipose - Subcutaneous	Source_PDGFC_Target_406,REACTOME_CELL_CYCLE_MITOTIC_Adipose - Subcutaneous_Muscle - Skeletal
Source_PDGFC	Muscle - Skeletal	Adipose - Subcutaneous	1036.252751392535	2.7472611974402454	0.0030047627022702344	Target_41,KEGG_ARGININE_AND_PROLINE_METABOLISM	0	-0.342317035013835	Source_PDGFC_Target_41,KEGG_ARGININE_AND_PROLINE_METABOLISM_Muscle - Skeletal_Adipose - Subcutaneous	Source_PDGFC_Target_41,KEGG_ARGININE_AND_PROLINE_METABOLISM_Adipose - Subcutaneous_Muscle - Skeletal
Source_PDGFC	Muscle - Skeletal	Adipose - Subcutaneous	1036.252751392535	2.7472611974402454	0.0030047627022702344	Target_415,REACTOME_GENERIC_TRANSCRIPTION_PATHWAY	3.1896182383306e-4	-0.248522185059081	Source_PDGFC_Target_415,REACTOME_GENERIC_TRANSCRIPTION_PATHWAY_Muscle - Skeletal_Adipose - Subcutaneous	Source_PDGFC_Target_415,REACTOME_GENERIC_TRANSCRIPTION_PATHWAY_Adipose - Subcutaneous_Muscle - Skeletal
Source_PDGFC	Muscle - Skeletal	Adipose - Subcutaneous	1036.252751392535	2.7472611974402454	0.0030047627022702344	Target_416,MIPS_SPLICEOSOME	0	-0.472370413991522	Source_PDGFC_Target_416,MIPS_SPLICEOSOME_Muscle - Skeletal_Adipose - Subcutaneous	Source_PDGFC_Target_416,MIPS_SPLICEOSOME_Adipose - Subcutaneous_Muscle - Skeletal
Source_PDGFC	Muscle - Skeletal	Adipose - Subcutaneous	1036.252751392535	2.7472611974402454	0.0030047627022702344	Target_420,REACTOME_METABOLISM_OF_LIPIDS_AND_LIPOPROTEINS	0	-0.536620646935466	Source_PDGFC_Target_420,REACTOME_METABOLISM_OF_LIPIDS_AND_LIPOPROTEINS_Muscle - Skeletal_Adipose - Subcutaneous	Source_PDGFC_Target_420,REACTOME_METABOLISM_OF_LIPIDS_AND_LIPOPROTEINS_Adipose - Subcutaneous_Muscle - Skeletal
Source_PDGFC	Muscle - Skeletal	Adipose - Subcutaneous	1036.252751392535	2.7472611974402454	0.0030047627022702344	Target_424,REACTOME_SIGNALLING_BY_NGF	0	-0.381544401491079	Source_PDGFC_Target_424,REACTOME_SIGNALLING_BY_NGF_Muscle - Skeletal_Adipose - Subcutaneous	Source_PDGFC_Target_424,REACTOME_SIGNALLING_BY_NGF_Adipose - Subcutaneous_Muscle - Skeletal
Source_PDGFC	Muscle - Skeletal	Adipose - Subcutaneous	1036.252751392535	2.7472611974402454	0.0030047627022702344	Target_428,REACTOME_GLOBAL_GENOMIC_NER_GG_NER	2.8353262745906e-4	-0.249242126345484	Source_PDGFC_Target_428,REACTOME_GLOBAL_GENOMIC_NER_GG_NER_Muscle - Skeletal_Adipose - Subcutaneous	Source_PDGFC_Target_428,REACTOME_GLOBAL_GENOMIC_NER_GG_NER_Adipose - Subcutaneous_Muscle - Skeletal
Source_PDGFC	Muscle - Skeletal	Adipose - Subcutaneous	1036.252751392535	2.7472611974402454	0.0030047627022702344	Target_437,KEGG_INTESTINAL_IMMUNE_NETWORK_FOR_IGA_PRODUCTION	4.82218366304465e-6	-0.272881276789288	Source_PDGFC_Target_437,KEGG_INTESTINAL_IMMUNE_NETWORK_FOR_IGA_PRODUCTION_Muscle - Skeletal_Adipose - Subcutaneous	Source_PDGFC_Target_437,KEGG_INTESTINAL_IMMUNE_NETWORK_FOR_IGA_PRODUCTION_Adipose - Subcutaneous_Muscle - Skeletal
Source_PDGFC	Muscle - Skeletal	Adipose - Subcutaneous	1036.252751392535	2.7472611974402454	0.0030047627022702344	Target_447,REACTOME_SIGNALING_BY_GPCR	0	0.335708954985475	Source_PDGFC_Target_447,REACTOME_SIGNALING_BY_GPCR_Muscle - Skeletal_Adipose - Subcutaneous	Source_PDGFC_Target_447,REACTOME_SIGNALING_BY_GPCR_Adipose - Subcutaneous_Muscle - Skeletal
Source_PDGFC	Muscle - Skeletal	Adipose - Subcutaneous	1036.252751392535	2.7472611974402454	0.0030047627022702344	Target_448,SVM T cells regulatory (Tregs)	0.00223684839554972	-0.236268882033068	Source_PDGFC_Target_448,SVM T cells regulatory (Tregs)_Muscle - Skeletal_Adipose - Subcutaneous	Source_PDGFC_Target_448,SVM T cells regulatory (Tregs)_Adipose - Subcutaneous_Muscle - Skeletal
Source_PDGFC	Muscle - Skeletal	Adipose - Subcutaneous	1036.252751392535	2.7472611974402454	0.0030047627022702344	Target_453,PID_AP1_PATHWAY	0	0.3515500891503	Source_PDGFC_Target_453,PID_AP1_PATHWAY_Muscle - Skeletal_Adipose - Subcutaneous	Source_PDGFC_Target_453,PID_AP1_PATHWAY_Adipose - Subcutaneous_Muscle - Skeletal
Source_PDGFC	Muscle - Skeletal	Adipose - Subcutaneous	1036.252751392535	2.7472611974402454	0.0030047627022702344	Target_454,REACTOME_TRANSMEMBRANE_TRANSPORT_OF_SMALL_MOLECULES	1.28773407137572e-6	-0.280068924850227	Source_PDGFC_Target_454,REACTOME_TRANSMEMBRANE_TRANSPORT_OF_SMALL_MOLECULES_Muscle - Skeletal_Adipose - Subcutaneous	Source_PDGFC_Target_454,REACTOME_TRANSMEMBRANE_TRANSPORT_OF_SMALL_MOLECULES_Adipose - Subcutaneous_Muscle - Skeletal
Source_PDGFC	Muscle - Skeletal	Adipose - Subcutaneous	1036.252751392535	2.7472611974402454	0.0030047627022702344	Target_459,KEGG_REGULATION_OF_ACTIN_CYTOSKELETON	0	0.478567205085017	Source_PDGFC_Target_459,KEGG_REGULATION_OF_ACTIN_CYTOSKELETON_Muscle - Skeletal_Adipose - Subcutaneous	Source_PDGFC_Target_459,KEGG_REGULATION_OF_ACTIN_CYTOSKELETON_Adipose - Subcutaneous_Muscle - Skeletal
Source_PDGFC	Muscle - Skeletal	Adipose - Subcutaneous	1036.252751392535	2.7472611974402454	0.0030047627022702344	Target_462,REACTOME_DEVELOPMENTAL_BIOLOGY	0	-0.449204102955303	Source_PDGFC_Target_462,REACTOME_DEVELOPMENTAL_BIOLOGY_Muscle - Skeletal_Adipose - Subcutaneous	Source_PDGFC_Target_462,REACTOME_DEVELOPMENTAL_BIOLOGY_Adipose - Subcutaneous_Muscle - Skeletal
Source_PDGFC	Muscle - Skeletal	Adipose - Subcutaneous	1036.252751392535	2.7472611974402454	0.0030047627022702344	Target_467,REACTOME_SIGNALING_BY_GPCR	0	0.397587974671543	Source_PDGFC_Target_467,REACTOME_SIGNALING_BY_GPCR_Muscle - Skeletal_Adipose - Subcutaneous	Source_PDGFC_Target_467,REACTOME_SIGNALING_BY_GPCR_Adipose - Subcutaneous_Muscle - Skeletal
Source_PDGFC	Muscle - Skeletal	Adipose - Subcutaneous	1036.252751392535	2.7472611974402454	0.0030047627022702344	Target_471,REACTOME_PROCESSING_OF_CAPPED_INTRON_CONTAINING_PRE_MRNA	0	0.331610800043254	Source_PDGFC_Target_471,REACTOME_PROCESSING_OF_CAPPED_INTRON_CONTAINING_PRE_MRNA_Muscle - Skeletal_Adipose - Subcutaneous	Source_PDGFC_Target_471,REACTOME_PROCESSING_OF_CAPPED_INTRON_CONTAINING_PRE_MRNA_Adipose - Subcutaneous_Muscle - Skeletal
Source_PDGFC	Muscle - Skeletal	Adipose - Subcutaneous	1036.252751392535	2.7472611974402454	0.0030047627022702344	Target_473,REACTOME_GPCR_DOWNSTREAM_SIGNALING	0.00293483040985576	-0.234505815853008	Source_PDGFC_Target_473,REACTOME_GPCR_DOWNSTREAM_SIGNALING_Muscle - Skeletal_Adipose - Subcutaneous	Source_PDGFC_Target_473,REACTOME_GPCR_DOWNSTREAM_SIGNALING_Adipose - Subcutaneous_Muscle - Skeletal
Source_PDGFC	Muscle - Skeletal	Adipose - Subcutaneous	1036.252751392535	2.7472611974402454	0.0030047627022702344	Target_474,REACTOME_GPCR_LIGAND_BINDING	1.5441730802345e-4	-0.252922345925932	Source_PDGFC_Target_474,REACTOME_GPCR_LIGAND_BINDING_Muscle - Skeletal_Adipose - Subcutaneous	Source_PDGFC_Target_474,REACTOME_GPCR_LIGAND_BINDING_Adipose - Subcutaneous_Muscle - Skeletal
Source_PDGFC	Muscle - Skeletal	Adipose - Subcutaneous	1036.252751392535	2.7472611974402454	0.0030047627022702344	Target_476,REACTOME_MRNA_PROCESSING	4.3075159294492e-4	-0.246674711664629	Source_PDGFC_Target_476,REACTOME_MRNA_PROCESSING_Muscle - Skeletal_Adipose - Subcutaneous	Source_PDGFC_Target_476,REACTOME_MRNA_PROCESSING_Adipose - Subcutaneous_Muscle - Skeletal
Source_PDGFC	Muscle - Skeletal	Adipose - Subcutaneous	1036.252751392535	2.7472611974402454	0.0030047627022702344	Target_479,KEGG_MAPK_SIGNALING_PATHWAY	2.68667936467182e-5	0.263200517274199	Source_PDGFC_Target_479,KEGG_MAPK_SIGNALING_PATHWAY_Muscle - Skeletal_Adipose - Subcutaneous	Source_PDGFC_Target_479,KEGG_MAPK_SIGNALING_PATHWAY_Adipose - Subcutaneous_Muscle - Skeletal
Source_PDGFC	Muscle - Skeletal	Adipose - Subcutaneous	1036.252751392535	2.7472611974402454	0.0030047627022702344	Target_482,PID_IL6_7PATHWAY	1.17240746000391e-7	0.292609076452016	Source_PDGFC_Target_482,PID_IL6_7PATHWAY_Muscle - Skeletal_Adipose - Subcutaneous	Source_PDGFC_Target_482,PID_IL6_7PATHWAY_Adipose - Subcutaneous_Muscle - Skeletal
Source_PDGFC	Muscle - Skeletal	Adipose - Subcutaneous	1036.252751392535	2.7472611974402454	0.0030047627022702344	Target_483,KEGG_CYSTEINE_AND_METHIONINE_METABOLISM	0	-0.376141311277496	Source_PDGFC_Target_483,KEGG_CYSTEINE_AND_METHIONINE_METABOLISM_Muscle - Skeletal_Adipose - Subcutaneous	Source_PDGFC_Target_483,KEGG_CYSTEINE_AND_METHIONINE_METABOLISM_Adipose - Subcutaneous_Muscle - Skeletal
Source_PDGFC	Muscle - Skeletal	Adipose - Subcutaneous	1036.252751392535	2.7472611974402454	0.0030047627022702344	Target_49,REACTOME_INTERFERON_GAMMA_SIGNALING	4.78533657144453e-10	0.319609196454194	Source_PDGFC_Target_49,REACTOME_INTERFERON_GAMMA_SIGNALING_Muscle - Skeletal_Adipose - Subcutaneous	Source_PDGFC_Target_49,REACTOME_INTERFERON_GAMMA_SIGNALING_Adipose - Subcutaneous_Muscle - Skeletal
Source_PDGFC	Muscle - Skeletal	Adipose - Subcutaneous	1036.252751392535	2.7472611974402454	0.0030047627022702344	Target_491,KEGG_REGULATION_OF_ACTIN_CYTOSKELETON	0	0.494867273380951	Source_PDGFC_Target_491,KEGG_REGULATION_OF_ACTIN_CYTOSKELETON_Muscle - Skeletal_Adipose - Subcutaneous	Source_PDGFC_Target_491,KEGG_REGULATION_OF_ACTIN_CYTOSKELETON_Adipose - Subcutaneous_Muscle - Skeletal
Source_PDGFC	Muscle - Skeletal	Adipose - Subcutaneous	1036.252751392535	2.7472611974402454	0.0030047627022702344	Target_493,KEGG_HEMATOPOIETIC_CELL_LINEAGE	3.49927736786881e-7	0.286962997680262	Source_PDGFC_Target_493,KEGG_HEMATOPOIETIC_CELL_LINEAGE_Muscle - Skeletal_Adipose - Subcutaneous	Source_PDGFC_Target_493,KEGG_HEMATOPOIETIC_CELL_LINEAGE_Adipose - Subcutaneous_Muscle - Skeletal
Source_PDGFC	Muscle - Skeletal	Adipose - Subcutaneous	1036.252751392535	2.7472611974402454	0.0030047627022702344	Target_503,REACTOME_TRANSMEMBRANE_TRANSPORT_OF_SMALL_MOLECULES	0.00210043783051095	-0.236675366922522	Source_PDGFC_Target_503,REACTOME_TRANSMEMBRANE_TRANSPORT_OF_SMALL_MOLECULES_Muscle - Skeletal_Adipose - Subcutaneous	Source_PDGFC_Target_503,REACTOME_TRANSMEMBRANE_TRANSPORT_OF_SMALL_MOLECULES_Adipose - Subcutaneous_Muscle - Skeletal
Source_PDGFC	Muscle - Skeletal	Adipose - Subcutaneous	1036.252751392535	2.7472611974402454	0.0030047627022702344	Target_514,IRIS_Monocyte-Day7	1.76375542682017e-6	-0.27837562536704	Source_PDGFC_Target_514,IRIS_Monocyte-Day7_Muscle - Skeletal_Adipose - Subcutaneous	Source_PDGFC_Target_514,IRIS_Monocyte-Day7_Adipose - Subcutaneous_Muscle - Skeletal
Source_PDGFC	Muscle - Skeletal	Adipose - Subcutaneous	1036.252751392535	2.7472611974402454	0.0030047627022702344	Target_517,REACTOME_METABOLISM_OF_PROTEINS	3.4616957271049e-4	0.248020336463466	Source_PDGFC_Target_517,REACTOME_METABOLISM_OF_PROTEINS_Muscle - Skeletal_Adipose - Subcutaneous	Source_PDGFC_Target_517,REACTOME_METABOLISM_OF_PROTEINS_Adipose - Subcutaneous_Muscle - Skeletal
Source_PDGFC	Muscle - Skeletal	Adipose - Subcutaneous	1036.252751392535	2.7472611974402454	0.0030047627022702344	Target_518,REACTOME_GENERIC_TRANSCRIPTION_PATHWAY	5.2001080114427e-4	0.245509112364736	Source_PDGFC_Target_518,REACTOME_GENERIC_TRANSCRIPTION_PATHWAY_Muscle - Skeletal_Adipose - Subcutaneous	Source_PDGFC_Target_518,REACTOME_GENERIC_TRANSCRIPTION_PATHWAY_Adipose - Subcutaneous_Muscle - Skeletal
Source_PDGFC	Muscle - Skeletal	Adipose - Subcutaneous	1036.252751392535	2.7472611974402454	0.0030047627022702344	Target_523,KEGG_PURINE_METABOLISM	0	-0.351066516092863	Source_PDGFC_Target_523,KEGG_PURINE_METABOLISM_Muscle - Skeletal_Adipose - Subcutaneous	Source_PDGFC_Target_523,KEGG_PURINE_METABOLISM_Adipose - Subcutaneous_Muscle - Skeletal
Source_PDGFC	Muscle - Skeletal	Adipose - Subcutaneous	1036.252751392535	2.7472611974402454	0.0030047627022702344	Target_529,KEGG_JAK_STAT_SIGNALING_PATHWAY	0	-0.340521483161029	Source_PDGFC_Target_529,KEGG_JAK_STAT_SIGNALING_PATHWAY_Muscle - Skeletal_Adipose - Subcutaneous	Source_PDGFC_Target_529,KEGG_JAK_STAT_SIGNALING_PATHWAY_Adipose - Subcutaneous_Muscle - Skeletal
Source_PDGFC	Muscle - Skeletal	Adipose - Subcutaneous	1036.252751392535	2.7472611974402454	0.0030047627022702344	Target_533,REACTOME_METABOLISM_OF_AMINO_ACIDS_AND_DERIVATIVES	2.15340145715004e-9	-0.312130279255215	Source_PDGFC_Target_533,REACTOME_METABOLISM_OF_AMINO_ACIDS_AND_DERIVATIVES_Muscle - Skeletal_Adipose - Subcutaneous	Source_PDGFC_Target_533,REACTOME_METABOLISM_OF_AMINO_ACIDS_AND_DERIVATIVES_Adipose - Subcutaneous_Muscle - Skeletal
Source_PDGFC	Muscle - Skeletal	Adipose - Subcutaneous	1036.252751392535	2.7472611974402454	0.0030047627022702344	Target_536,REACTOME_METABOLISM_OF_LIPIDS_AND_LIPOPROTEINS	6.46929651093586e-6	0.271252436712314	Source_PDGFC_Target_536,REACTOME_METABOLISM_OF_LIPIDS_AND_LIPOPROTEINS_Muscle - Skeletal_Adipose - Subcutaneous	Source_PDGFC_Target_536,REACTOME_METABOLISM_OF_LIPIDS_AND_LIPOPROTEINS_Adipose - Subcutaneous_Muscle - Skeletal
Source_PDGFC	Muscle - Skeletal	Adipose - Subcutaneous	1036.252751392535	2.7472611974402454	0.0030047627022702344	Target_544,REACTOME_TRANSMEMBRANE_TRANSPORT_OF_SMALL_MOLECULES	0	0.337319122731382	Source_PDGFC_Target_544,REACTOME_TRANSMEMBRANE_TRANSPORT_OF_SMALL_MOLECULES_Muscle - Skeletal_Adipose - Subcutaneous	Source_PDGFC_Target_544,REACTOME_TRANSMEMBRANE_TRANSPORT_OF_SMALL_MOLECULES_Adipose - Subcutaneous_Muscle - Skeletal
Source_PDGFC	Muscle - Skeletal	Adipose - Subcutaneous	1036.252751392535	2.7472611974402454	0.0030047627022702344	Target_550,KEGG_CALCIUM_SIGNALING_PATHWAY	0	-0.374362876776279	Source_PDGFC_Target_550,KEGG_CALCIUM_SIGNALING_PATHWAY_Muscle - Skeletal_Adipose - Subcutaneous	Source_PDGFC_Target_550,KEGG_CALCIUM_SIGNALING_PATHWAY_Adipose - Subcutaneous_Muscle - Skeletal
Source_PDGFC	Muscle - Skeletal	Adipose - Subcutaneous	1036.252751392535	2.7472611974402454	0.0030047627022702344	Target_551,REACTOME_MEMBRANE_TRAFFICKING	8.2611681827815e-4	-0.242618377757575	Source_PDGFC_Target_551,REACTOME_MEMBRANE_TRAFFICKING_Muscle - Skeletal_Adipose - Subcutaneous	Source_PDGFC_Target_551,REACTOME_MEMBRANE_TRAFFICKING_Adipose - Subcutaneous_Muscle - Skeletal
Source_PDGFC	Muscle - Skeletal	Adipose - Subcutaneous	1036.252751392535	2.7472611974402454	0.0030047627022702344	Target_556,SVM B cells naive	2.39266828572227e-10	0.321424095549579	Source_PDGFC_Target_556,SVM B cells naive_Muscle - Skeletal_Adipose - Subcutaneous	Source_PDGFC_Target_556,SVM B cells naive_Adipose - Subcutaneous_Muscle - Skeletal
Source_PDGFC	Muscle - Skeletal	Adipose - Subcutaneous	1036.252751392535	2.7472611974402454	0.0030047627022702344	Target_56,DMAP_ERY5	0	-0.346115927646256	Source_PDGFC_Target_56,DMAP_ERY5_Muscle - Skeletal_Adipose - Subcutaneous	Source_PDGFC_Target_56,DMAP_ERY5_Adipose - Subcutaneous_Muscle - Skeletal
Source_PDGFC	Muscle - Skeletal	Adipose - Subcutaneous	1036.252751392535	2.7472611974402454	0.0030047627022702344	Target_560,REACTOME_GPCR_LIGAND_BINDING	0	0.379131882342718	Source_PDGFC_Target_560,REACTOME_GPCR_LIGAND_BINDING_Muscle - Skeletal_Adipose - Subcutaneous	Source_PDGFC_Target_560,REACTOME_GPCR_LIGAND_BINDING_Adipose - Subcutaneous_Muscle - Skeletal
Source_PDGFC	Muscle - Skeletal	Adipose - Subcutaneous	1036.252751392535	2.7472611974402454	0.0030047627022702344	Target_569,REACTOME_TRIGLYCERIDE_BIOSYNTHESIS	2.0960683396875e-4	0.25107902838036	Source_PDGFC_Target_569,REACTOME_TRIGLYCERIDE_BIOSYNTHESIS_Muscle - Skeletal_Adipose - Subcutaneous	Source_PDGFC_Target_569,REACTOME_TRIGLYCERIDE_BIOSYNTHESIS_Adipose - Subcutaneous_Muscle - Skeletal
Source_PDGFC	Muscle - Skeletal	Adipose - Subcutaneous	1036.252751392535	2.7472611974402454	0.0030047627022702344	Target_57,REACTOME_INNATE_IMMUNE_SYSTEM	2.98605002058139e-7	0.287788047478474	Source_PDGFC_Target_57,REACTOME_INNATE_IMMUNE_SYSTEM_Muscle - Skeletal_Adipose - Subcutaneous	Source_PDGFC_Target_57,REACTOME_INNATE_IMMUNE_SYSTEM_Adipose - Subcutaneous_Muscle - Skeletal
Source_PDGFC	Muscle - Skeletal	Adipose - Subcutaneous	1036.252751392535	2.7472611974402454	0.0030047627022702344	Target_570,KEGG_NEUROACTIVE_LIGAND_RECEPTOR_INTERACTION	1.31079939365009e-5	-0.26729277473709	Source_PDGFC_Target_570,KEGG_NEUROACTIVE_LIGAND_RECEPTOR_INTERACTION_Muscle - Skeletal_Adipose - Subcutaneous	Source_PDGFC_Target_570,KEGG_NEUROACTIVE_LIGAND_RECEPTOR_INTERACTION_Adipose - Subcutaneous_Muscle - Skeletal
Source_PDGFC	Muscle - Skeletal	Adipose - Subcutaneous	1036.252751392535	2.7472611974402454	0.0030047627022702344	Target_576,IRIS_DendriticCell-Control	0	-0.385713560171411	Source_PDGFC_Target_576,IRIS_DendriticCell-Control_Muscle - Skeletal_Adipose - Subcutaneous	Source_PDGFC_Target_576,IRIS_DendriticCell-Control_Adipose - Subcutaneous_Muscle - Skeletal
Source_PDGFC	Muscle - Skeletal	Adipose - Subcutaneous	1036.252751392535	2.7472611974402454	0.0030047627022702344	Target_580,REACTOME_GENERIC_TRANSCRIPTION_PATHWAY	4.49822834049929e-5	-0.260217779477248	Source_PDGFC_Target_580,REACTOME_GENERIC_TRANSCRIPTION_PATHWAY_Muscle - Skeletal_Adipose - Subcutaneous	Source_PDGFC_Target_580,REACTOME_GENERIC_TRANSCRIPTION_PATHWAY_Adipose - Subcutaneous_Muscle - Skeletal
Source_PDGFC	Muscle - Skeletal	Adipose - Subcutaneous	1036.252751392535	2.7472611974402454	0.0030047627022702344	Target_581,REACTOME_NEURONAL_SYSTEM	1.62701443429114e-8	-0.302472105121124	Source_PDGFC_Target_581,REACTOME_NEURONAL_SYSTEM_Muscle - Skeletal_Adipose - Subcutaneous	Source_PDGFC_Target_581,REACTOME_NEURONAL_SYSTEM_Adipose - Subcutaneous_Muscle - Skeletal
Source_PDGFC	Muscle - Skeletal	Adipose - Subcutaneous	1036.252751392535	2.7472611974402454	0.0030047627022702344	Target_584,REACTOME_RNA_POL_II_TRANSCRIPTION	3.78886201048978e-5	0.261215182868735	Source_PDGFC_Target_584,REACTOME_RNA_POL_II_TRANSCRIPTION_Muscle - Skeletal_Adipose - Subcutaneous	Source_PDGFC_Target_584,REACTOME_RNA_POL_II_TRANSCRIPTION_Adipose - Subcutaneous_Muscle - Skeletal
Source_PDGFC	Muscle - Skeletal	Adipose - Subcutaneous	1036.252751392535	2.7472611974402454	0.0030047627022702344	Target_587,REACTOME_GENERIC_TRANSCRIPTION_PATHWAY	0.002921601346904	-0.234535260141345	Source_PDGFC_Target_587,REACTOME_GENERIC_TRANSCRIPTION_PATHWAY_Muscle - Skeletal_Adipose - Subcutaneous	Source_PDGFC_Target_587,REACTOME_GENERIC_TRANSCRIPTION_PATHWAY_Adipose - Subcutaneous_Muscle - Skeletal
Source_PDGFC	Muscle - Skeletal	Adipose - Subcutaneous	1036.252751392535	2.7472611974402454	0.0030047627022702344	Target_589,REACTOME_GENERIC_TRANSCRIPTION_PATHWAY	8.83337241064375e-6	0.269513889951776	Source_PDGFC_Target_589,REACTOME_GENERIC_TRANSCRIPTION_PATHWAY_Muscle - Skeletal_Adipose - Subcutaneous	Source_PDGFC_Target_589,REACTOME_GENERIC_TRANSCRIPTION_PATHWAY_Adipose - Subcutaneous_Muscle - Skeletal
Source_PDGFC	Muscle - Skeletal	Adipose - Subcutaneous	1036.252751392535	2.7472611974402454	0.0030047627022702344	Target_608,REACTOME_TRANSMEMBRANE_TRANSPORT_OF_SMALL_MOLECULES	2.46444833429393e-8	-0.30044633631681	Source_PDGFC_Target_608,REACTOME_TRANSMEMBRANE_TRANSPORT_OF_SMALL_MOLECULES_Muscle - Skeletal_Adipose - Subcutaneous	Source_PDGFC_Target_608,REACTOME_TRANSMEMBRANE_TRANSPORT_OF_SMALL_MOLECULES_Adipose - Subcutaneous_Muscle - Skeletal
Source_PDGFC	Muscle - Skeletal	Adipose - Subcutaneous	1036.252751392535	2.7472611974402454	0.0030047627022702344	Target_609,PID_ERA_GENOMIC_PATHWAY	0	0.375385404911036	Source_PDGFC_Target_609,PID_ERA_GENOMIC_PATHWAY_Muscle - Skeletal_Adipose - Subcutaneous	Source_PDGFC_Target_609,PID_ERA_GENOMIC_PATHWAY_Adipose - Subcutaneous_Muscle - Skeletal
Source_PDGFC	Muscle - Skeletal	Adipose - Subcutaneous	1036.252751392535	2.7472611974402454	0.0030047627022702344	Target_615,KEGG_PATHWAYS_IN_CANCER	0	0.461660513351962	Source_PDGFC_Target_615,KEGG_PATHWAYS_IN_CANCER_Muscle - Skeletal_Adipose - Subcutaneous	Source_PDGFC_Target_615,KEGG_PATHWAYS_IN_CANCER_Adipose - Subcutaneous_Muscle - Skeletal
Source_PDGFC	Muscle - Skeletal	Adipose - Subcutaneous	1036.252751392535	2.7472611974402454	0.0030047627022702344	Target_616,IRIS_DendriticCell-LPSstimulated	3.87591924606578e-5	0.261083397251562	Source_PDGFC_Target_616,IRIS_DendriticCell-LPSstimulated_Muscle - Skeletal_Adipose - Subcutaneous	Source_PDGFC_Target_616,IRIS_DendriticCell-LPSstimulated_Adipose - Subcutaneous_Muscle - Skeletal
Source_PDGFC	Muscle - Skeletal	Adipose - Subcutaneous	1036.252751392535	2.7472611974402454	0.0030047627022702344	Target_622,IRIS_DendriticCell-LPSstimulated	0	0.332142256319636	Source_PDGFC_Target_622,IRIS_DendriticCell-LPSstimulated_Muscle - Skeletal_Adipose - Subcutaneous	Source_PDGFC_Target_622,IRIS_DendriticCell-LPSstimulated_Adipose - Subcutaneous_Muscle - Skeletal
Source_PDGFC	Muscle - Skeletal	Adipose - Subcutaneous	1036.252751392535	2.7472611974402454	0.0030047627022702344	Target_623,REACTOME_TRANSMEMBRANE_TRANSPORT_OF_SMALL_MOLECULES	2.92982231586691e-6	0.275618695785548	Source_PDGFC_Target_623,REACTOME_TRANSMEMBRANE_TRANSPORT_OF_SMALL_MOLECULES_Muscle - Skeletal_Adipose - Subcutaneous	Source_PDGFC_Target_623,REACTOME_TRANSMEMBRANE_TRANSPORT_OF_SMALL_MOLECULES_Adipose - Subcutaneous_Muscle - Skeletal
Source_PDGFC	Muscle - Skeletal	Adipose - Subcutaneous	1036.252751392535	2.7472611974402454	0.0030047627022702344	Target_628,REACTOME_PROCESSING_OF_CAPPED_INTRON_CONTAINING_PRE_MRNA	3.82826925715563e-9	-0.30941025940269	Source_PDGFC_Target_628,REACTOME_PROCESSING_OF_CAPPED_INTRON_CONTAINING_PRE_MRNA_Muscle - Skeletal_Adipose - Subcutaneous	Source_PDGFC_Target_628,REACTOME_PROCESSING_OF_CAPPED_INTRON_CONTAINING_PRE_MRNA_Adipose - Subcutaneous_Muscle - Skeletal
Source_PDGFC	Muscle - Skeletal	Adipose - Subcutaneous	1036.252751392535	2.7472611974402454	0.0030047627022702344	Target_632,REACTOME_GENERIC_TRANSCRIPTION_PATHWAY	6.69947120002234e-9	0.306851206691758	Source_PDGFC_Target_632,REACTOME_GENERIC_TRANSCRIPTION_PATHWAY_Muscle - Skeletal_Adipose - Subcutaneous	Source_PDGFC_Target_632,REACTOME_GENERIC_TRANSCRIPTION_PATHWAY_Adipose - Subcutaneous_Muscle - Skeletal
Source_PDGFC	Muscle - Skeletal	Adipose - Subcutaneous	1036.252751392535	2.7472611974402454	0.0030047627022702344	Target_638,REACTOME_METABOLISM_OF_NON_CODING_RNA	5.42178633544665e-7	0.284667445218341	Source_PDGFC_Target_638,REACTOME_METABOLISM_OF_NON_CODING_RNA_Muscle - Skeletal_Adipose - Subcutaneous	Source_PDGFC_Target_638,REACTOME_METABOLISM_OF_NON_CODING_RNA_Adipose - Subcutaneous_Muscle - Skeletal
Source_PDGFC	Muscle - Skeletal	Adipose - Subcutaneous	1036.252751392535	2.7472611974402454	0.0030047627022702344	Target_644,PID_NFAT_TFPATHWAY	1.1622661354748e-4	0.254623174952463	Source_PDGFC_Target_644,PID_NFAT_TFPATHWAY_Muscle - Skeletal_Adipose - Subcutaneous	Source_PDGFC_Target_644,PID_NFAT_TFPATHWAY_Adipose - Subcutaneous_Muscle - Skeletal
Source_PDGFC	Muscle - Skeletal	Adipose - Subcutaneous	1036.252751392535	2.7472611974402454	0.0030047627022702344	Target_65,REACTOME_CELL_CYCLE_MITOTIC	1.7458080220089e-4	-0.252183771450158	Source_PDGFC_Target_65,REACTOME_CELL_CYCLE_MITOTIC_Muscle - Skeletal_Adipose - Subcutaneous	Source_PDGFC_Target_65,REACTOME_CELL_CYCLE_MITOTIC_Adipose - Subcutaneous_Muscle - Skeletal
Source_PDGFC	Muscle - Skeletal	Adipose - Subcutaneous	1036.252751392535	2.7472611974402454	0.0030047627022702344	Target_650,DMAP_ERY3	0	0.367798969656812	Source_PDGFC_Target_650,DMAP_ERY3_Muscle - Skeletal_Adipose - Subcutaneous	Source_PDGFC_Target_650,DMAP_ERY3_Adipose - Subcutaneous_Muscle - Skeletal
Source_PDGFC	Muscle - Skeletal	Adipose - Subcutaneous	1036.252751392535	2.7472611974402454	0.0030047627022702344	Target_651,REACTOME_DEVELOPMENTAL_BIOLOGY	1.20829748428974e-7	0.292451063090802	Source_PDGFC_Target_651,REACTOME_DEVELOPMENTAL_BIOLOGY_Muscle - Skeletal_Adipose - Subcutaneous	Source_PDGFC_Target_651,REACTOME_DEVELOPMENTAL_BIOLOGY_Adipose - Subcutaneous_Muscle - Skeletal
Source_PDGFC	Muscle - Skeletal	Adipose - Subcutaneous	1036.252751392535	2.7472611974402454	0.0030047627022702344	Target_663,REACTOME_DNA_STRAND_ELONGATION	8.98207674460139e-7	0.281994490309111	Source_PDGFC_Target_663,REACTOME_DNA_STRAND_ELONGATION_Muscle - Skeletal_Adipose - Subcutaneous	Source_PDGFC_Target_663,REACTOME_DNA_STRAND_ELONGATION_Adipose - Subcutaneous_Muscle - Skeletal
Source_PDGFC	Muscle - Skeletal	Adipose - Subcutaneous	1036.252751392535	2.7472611974402454	0.0030047627022702344	Target_678,REACTOME_HIV_LIFE_CYCLE	0	0.357684553379068	Source_PDGFC_Target_678,REACTOME_HIV_LIFE_CYCLE_Muscle - Skeletal_Adipose - Subcutaneous	Source_PDGFC_Target_678,REACTOME_HIV_LIFE_CYCLE_Adipose - Subcutaneous_Muscle - Skeletal
Source_PDGFC	Muscle - Skeletal	Adipose - Subcutaneous	1036.252751392535	2.7472611974402454	0.0030047627022702344	Target_679,REACTOME_GPCR_DOWNSTREAM_SIGNALING	5.60402391542869e-5	-0.258934171424625	Source_PDGFC_Target_679,REACTOME_GPCR_DOWNSTREAM_SIGNALING_Muscle - Skeletal_Adipose - Subcutaneous	Source_PDGFC_Target_679,REACTOME_GPCR_DOWNSTREAM_SIGNALING_Adipose - Subcutaneous_Muscle - Skeletal
Source_PDGFC	Muscle - Skeletal	Adipose - Subcutaneous	1036.252751392535	2.7472611974402454	0.0030047627022702344	Target_68,DMAP_ERY3	0	-0.42327313674177	Source_PDGFC_Target_68,DMAP_ERY3_Muscle - Skeletal_Adipose - Subcutaneous	Source_PDGFC_Target_68,DMAP_ERY3_Adipose - Subcutaneous_Muscle - Skeletal
Source_PDGFC	Muscle - Skeletal	Adipose - Subcutaneous	1036.252751392535	2.7472611974402454	0.0030047627022702344	Target_680,KEGG_OOCYTE_MEIOSIS	0	-0.375237073630401	Source_PDGFC_Target_680,KEGG_OOCYTE_MEIOSIS_Muscle - Skeletal_Adipose - Subcutaneous	Source_PDGFC_Target_680,KEGG_OOCYTE_MEIOSIS_Adipose - Subcutaneous_Muscle - Skeletal
Source_PDGFC	Muscle - Skeletal	Adipose - Subcutaneous	1036.252751392535	2.7472611974402454	0.0030047627022702344	Target_682,REACTOME_GENERIC_TRANSCRIPTION_PATHWAY	3.93593933001313e-8	-0.298120054277031	Source_PDGFC_Target_682,REACTOME_GENERIC_TRANSCRIPTION_PATHWAY_Muscle - Skeletal_Adipose - Subcutaneous	Source_PDGFC_Target_682,REACTOME_GENERIC_TRANSCRIPTION_PATHWAY_Adipose - Subcutaneous_Muscle - Skeletal
Source_PDGFC	Muscle - Skeletal	Adipose - Subcutaneous	1036.252751392535	2.7472611974402454	0.0030047627022702344	Target_69,PID_IL6_7PATHWAY	8.84090931574377e-7	0.282078277775621	Source_PDGFC_Target_69,PID_IL6_7PATHWAY_Muscle - Skeletal_Adipose - Subcutaneous	Source_PDGFC_Target_69,PID_IL6_7PATHWAY_Adipose - Subcutaneous_Muscle - Skeletal
Source_PDGFC	Muscle - Skeletal	Adipose - Subcutaneous	1036.252751392535	2.7472611974402454	0.0030047627022702344	Target_691,SVM T cells CD8	9.57067314288906e-10	0.31643237867468	Source_PDGFC_Target_691,SVM T cells CD8_Muscle - Skeletal_Adipose - Subcutaneous	Source_PDGFC_Target_691,SVM T cells CD8_Adipose - Subcutaneous_Muscle - Skeletal
Source_PDGFC	Muscle - Skeletal	Adipose - Subcutaneous	1036.252751392535	2.7472611974402454	0.0030047627022702344	Target_72,KEGG_AMINOACYL_TRNA_BIOSYNTHESIS	0	0.339413008022339	Source_PDGFC_Target_72,KEGG_AMINOACYL_TRNA_BIOSYNTHESIS_Muscle - Skeletal_Adipose - Subcutaneous	Source_PDGFC_Target_72,KEGG_AMINOACYL_TRNA_BIOSYNTHESIS_Adipose - Subcutaneous_Muscle - Skeletal
Source_PDGFC	Muscle - Skeletal	Adipose - Subcutaneous	1036.252751392535	2.7472611974402454	0.0030047627022702344	Target_79,REACTOME_SIGNALING_BY_GPCR	8.2703201389744e-4	0.24261141827534	Source_PDGFC_Target_79,REACTOME_SIGNALING_BY_GPCR_Muscle - Skeletal_Adipose - Subcutaneous	Source_PDGFC_Target_79,REACTOME_SIGNALING_BY_GPCR_Adipose - Subcutaneous_Muscle - Skeletal
Source_PDGFC	Muscle - Skeletal	Adipose - Subcutaneous	1036.252751392535	2.7472611974402454	0.0030047627022702344	Target_80,KEGG_SPLICEOSOME	2.03376804286393e-6	-0.277604810590247	Source_PDGFC_Target_80,KEGG_SPLICEOSOME_Muscle - Skeletal_Adipose - Subcutaneous	Source_PDGFC_Target_80,KEGG_SPLICEOSOME_Adipose - Subcutaneous_Muscle - Skeletal
Source_PDGFC	Muscle - Skeletal	Adipose - Subcutaneous	1036.252751392535	2.7472611974402454	0.0030047627022702344	Target_84,PID_DELTANP63PATHWAY	0.00230912611912482	0.236063158240043	Source_PDGFC_Target_84,PID_DELTANP63PATHWAY_Muscle - Skeletal_Adipose - Subcutaneous	Source_PDGFC_Target_84,PID_DELTANP63PATHWAY_Adipose - Subcutaneous_Muscle - Skeletal
Source_PDGFC	Muscle - Skeletal	Adipose - Subcutaneous	1036.252751392535	2.7472611974402454	0.0030047627022702344	Target_89,REACTOME_METABOLISM_OF_LIPIDS_AND_LIPOPROTEINS	1.2681141914328e-8	-0.303703065714247	Source_PDGFC_Target_89,REACTOME_METABOLISM_OF_LIPIDS_AND_LIPOPROTEINS_Muscle - Skeletal_Adipose - Subcutaneous	Source_PDGFC_Target_89,REACTOME_METABOLISM_OF_LIPIDS_AND_LIPOPROTEINS_Adipose - Subcutaneous_Muscle - Skeletal
Source_PDGFC	Muscle - Skeletal	Adipose - Subcutaneous	1036.252751392535	2.7472611974402454	0.0030047627022702344	Target_9,KEGG_HYPERTROPHIC_CARDIOMYOPATHY_HCM	0.00425178625863842	0.23207636688016	Source_PDGFC_Target_9,KEGG_HYPERTROPHIC_CARDIOMYOPATHY_HCM_Muscle - Skeletal_Adipose - Subcutaneous	Source_PDGFC_Target_9,KEGG_HYPERTROPHIC_CARDIOMYOPATHY_HCM_Adipose - Subcutaneous_Muscle - Skeletal
Source_PDGFC	Muscle - Skeletal	Adipose - Subcutaneous	1036.252751392535	2.7472611974402454	0.0030047627022702344	Target_95,SVM T cells regulatory (Tregs)	0	0.371460475185619	Source_PDGFC_Target_95,SVM T cells regulatory (Tregs)_Muscle - Skeletal_Adipose - Subcutaneous	Source_PDGFC_Target_95,SVM T cells regulatory (Tregs)_Adipose - Subcutaneous_Muscle - Skeletal
Source_PDGFC	Muscle - Skeletal	Adipose - Subcutaneous	1036.252751392535	2.7472611974402454	0.0030047627022702344	Target_97,REACTOME_ACTIVATION_OF_CHAPERONE_GENES_BY_XBP1S	8.374339000027931e-10	0.316711726076962	Source_PDGFC_Target_97,REACTOME_ACTIVATION_OF_CHAPERONE_GENES_BY_XBP1S_Muscle - Skeletal_Adipose - Subcutaneous	Source_PDGFC_Target_97,REACTOME_ACTIVATION_OF_CHAPERONE_GENES_BY_XBP1S_Adipose - Subcutaneous_Muscle - Skeletal
Source_PDGFC	Muscle - Skeletal	Adipose - Subcutaneous	1036.252751392535	2.7472611974402454	0.0030047627022702344	Target_98,IRIS_Neutrophil-Resting	1.75861119000587e-8	0.302112736658143	Source_PDGFC_Target_98,IRIS_Neutrophil-Resting_Muscle - Skeletal_Adipose - Subcutaneous	Source_PDGFC_Target_98,IRIS_Neutrophil-Resting_Adipose - Subcutaneous_Muscle - Skeletal
Source_PDGFC	Muscle - Skeletal	Adipose - Subcutaneous	1036.252751392535	2.7472611974402454	0.0030047627022702344	Target_LV 114	1.33056283369015e-6	-0.27989325009399	Source_PDGFC_Target_LV 114_Muscle - Skeletal_Adipose - Subcutaneous	Source_PDGFC_Target_LV 114_Adipose - Subcutaneous_Muscle - Skeletal
Source_PDGFC	Muscle - Skeletal	Adipose - Subcutaneous	1036.252751392535	2.7472611974402454	0.0030047627022702344	Target_LV 120	2.28681664076191e-5	-0.264125483454012	Source_PDGFC_Target_LV 120_Muscle - Skeletal_Adipose - Subcutaneous	Source_PDGFC_Target_LV 120_Adipose - Subcutaneous_Muscle - Skeletal
Source_PDGFC	Muscle - Skeletal	Adipose - Subcutaneous	1036.252751392535	2.7472611974402454	0.0030047627022702344	Target_LV 127	0	0.36492948156162	Source_PDGFC_Target_LV 127_Muscle - Skeletal_Adipose - Subcutaneous	Source_PDGFC_Target_LV 127_Adipose - Subcutaneous_Muscle - Skeletal
Source_PDGFC	Muscle - Skeletal	Adipose - Subcutaneous	1036.252751392535	2.7472611974402454	0.0030047627022702344	Target_LV 145	0	-0.339158730228886	Source_PDGFC_Target_LV 145_Muscle - Skeletal_Adipose - Subcutaneous	Source_PDGFC_Target_LV 145_Adipose - Subcutaneous_Muscle - Skeletal
Source_PDGFC	Muscle - Skeletal	Adipose - Subcutaneous	1036.252751392535	2.7472611974402454	0.0030047627022702344	Target_LV 154	1.15661584931814e-6	0.280644727054761	Source_PDGFC_Target_LV 154_Muscle - Skeletal_Adipose - Subcutaneous	Source_PDGFC_Target_LV 154_Adipose - Subcutaneous_Muscle - Skeletal
Source_PDGFC	Muscle - Skeletal	Adipose - Subcutaneous	1036.252751392535	2.7472611974402454	0.0030047627022702344	Target_LV 167	2.75156852858061e-8	-0.299909959697437	Source_PDGFC_Target_LV 167_Muscle - Skeletal_Adipose - Subcutaneous	Source_PDGFC_Target_LV 167_Adipose - Subcutaneous_Muscle - Skeletal
Source_PDGFC	Muscle - Skeletal	Adipose - Subcutaneous	1036.252751392535	2.7472611974402454	0.0030047627022702344	Target_LV 168	2.63313144843735e-5	-0.263316274587129	Source_PDGFC_Target_LV 168_Muscle - Skeletal_Adipose - Subcutaneous	Source_PDGFC_Target_LV 168_Adipose - Subcutaneous_Muscle - Skeletal
Source_PDGFC	Muscle - Skeletal	Adipose - Subcutaneous	1036.252751392535	2.7472611974402454	0.0030047627022702344	Target_LV 192	3.22053151258217e-7	-0.287395605756282	Source_PDGFC_Target_LV 192_Muscle - Skeletal_Adipose - Subcutaneous	Source_PDGFC_Target_LV 192_Adipose - Subcutaneous_Muscle - Skeletal
Source_PDGFC	Muscle - Skeletal	Adipose - Subcutaneous	1036.252751392535	2.7472611974402454	0.0030047627022702344	Target_LV 195	7.90274408091207e-5	0.25691271962173	Source_PDGFC_Target_LV 195_Muscle - Skeletal_Adipose - Subcutaneous	Source_PDGFC_Target_LV 195_Adipose - Subcutaneous_Muscle - Skeletal
Source_PDGFC	Muscle - Skeletal	Adipose - Subcutaneous	1036.252751392535	2.7472611974402454	0.0030047627022702344	Target_LV 205	0	-0.352886550661098	Source_PDGFC_Target_LV 205_Muscle - Skeletal_Adipose - Subcutaneous	Source_PDGFC_Target_LV 205_Adipose - Subcutaneous_Muscle - Skeletal
Source_PDGFC	Muscle - Skeletal	Adipose - Subcutaneous	1036.252751392535	2.7472611974402454	0.0030047627022702344	Target_LV 208	9.57067314288906e-10	-0.315879437116368	Source_PDGFC_Target_LV 208_Muscle - Skeletal_Adipose - Subcutaneous	Source_PDGFC_Target_LV 208_Adipose - Subcutaneous_Muscle - Skeletal
Source_PDGFC	Muscle - Skeletal	Adipose - Subcutaneous	1036.252751392535	2.7472611974402454	0.0030047627022702344	Target_LV 21	1.0527740457178e-8	-0.304625451777552	Source_PDGFC_Target_LV 21_Muscle - Skeletal_Adipose - Subcutaneous	Source_PDGFC_Target_LV 21_Adipose - Subcutaneous_Muscle - Skeletal
Source_PDGFC	Muscle - Skeletal	Adipose - Subcutaneous	1036.252751392535	2.7472611974402454	0.0030047627022702344	Target_LV 211	3.34973560001117e-9	0.310097940923115	Source_PDGFC_Target_LV 211_Muscle - Skeletal_Adipose - Subcutaneous	Source_PDGFC_Target_LV 211_Adipose - Subcutaneous_Muscle - Skeletal
Source_PDGFC	Muscle - Skeletal	Adipose - Subcutaneous	1036.252751392535	2.7472611974402454	0.0030047627022702344	Target_LV 216	3.10504937777178e-5	-0.262366707118935	Source_PDGFC_Target_LV 216_Muscle - Skeletal_Adipose - Subcutaneous	Source_PDGFC_Target_LV 216_Adipose - Subcutaneous_Muscle - Skeletal
Source_PDGFC	Muscle - Skeletal	Adipose - Subcutaneous	1036.252751392535	2.7472611974402454	0.0030047627022702344	Target_LV 228	8.5318351936014e-4	0.242415665147814	Source_PDGFC_Target_LV 228_Muscle - Skeletal_Adipose - Subcutaneous	Source_PDGFC_Target_LV 228_Adipose - Subcutaneous_Muscle - Skeletal
Source_PDGFC	Muscle - Skeletal	Adipose - Subcutaneous	1036.252751392535	2.7472611974402454	0.0030047627022702344	Target_LV 231	0	-0.342993303852417	Source_PDGFC_Target_LV 231_Muscle - Skeletal_Adipose - Subcutaneous	Source_PDGFC_Target_LV 231_Adipose - Subcutaneous_Muscle - Skeletal
Source_PDGFC	Muscle - Skeletal	Adipose - Subcutaneous	1036.252751392535	2.7472611974402454	0.0030047627022702344	Target_LV 249	7.21505532557121e-5	-0.257449821453025	Source_PDGFC_Target_LV 249_Muscle - Skeletal_Adipose - Subcutaneous	Source_PDGFC_Target_LV 249_Adipose - Subcutaneous_Muscle - Skeletal
Source_PDGFC	Muscle - Skeletal	Adipose - Subcutaneous	1036.252751392535	2.7472611974402454	0.0030047627022702344	Target_LV 250	1.13676866588808e-5	-0.268096764490209	Source_PDGFC_Target_LV 250_Muscle - Skeletal_Adipose - Subcutaneous	Source_PDGFC_Target_LV 250_Adipose - Subcutaneous_Muscle - Skeletal
Source_PDGFC	Muscle - Skeletal	Adipose - Subcutaneous	1036.252751392535	2.7472611974402454	0.0030047627022702344	Target_LV 275	2.79942189429505e-8	0.299828237425536	Source_PDGFC_Target_LV 275_Muscle - Skeletal_Adipose - Subcutaneous	Source_PDGFC_Target_LV 275_Adipose - Subcutaneous_Muscle - Skeletal
Source_PDGFC	Muscle - Skeletal	Adipose - Subcutaneous	1036.252751392535	2.7472611974402454	0.0030047627022702344	Target_LV 279	0.00264109209509078	0.235192098216384	Source_PDGFC_Target_LV 279_Muscle - Skeletal_Adipose - Subcutaneous	Source_PDGFC_Target_LV 279_Adipose - Subcutaneous_Muscle - Skeletal
Source_PDGFC	Muscle - Skeletal	Adipose - Subcutaneous	1036.252751392535	2.7472611974402454	0.0030047627022702344	Target_LV 280	2.3367588058897e-4	0.250419745467569	Source_PDGFC_Target_LV 280_Muscle - Skeletal_Adipose - Subcutaneous	Source_PDGFC_Target_LV 280_Adipose - Subcutaneous_Muscle - Skeletal
Source_PDGFC	Muscle - Skeletal	Adipose - Subcutaneous	1036.252751392535	2.7472611974402454	0.0030047627022702344	Target_LV 286	0	-0.328137932980685	Source_PDGFC_Target_LV 286_Muscle - Skeletal_Adipose - Subcutaneous	Source_PDGFC_Target_LV 286_Adipose - Subcutaneous_Muscle - Skeletal
Source_PDGFC	Muscle - Skeletal	Adipose - Subcutaneous	1036.252751392535	2.7472611974402454	0.0030047627022702344	Target_LV 29	1.67032173026271e-6	-0.278669772670342	Source_PDGFC_Target_LV 29_Muscle - Skeletal_Adipose - Subcutaneous	Source_PDGFC_Target_LV 29_Adipose - Subcutaneous_Muscle - Skeletal
Source_PDGFC	Muscle - Skeletal	Adipose - Subcutaneous	1036.252751392535	2.7472611974402454	0.0030047627022702344	Target_LV 305	0	0.362216894417673	Source_PDGFC_Target_LV 305_Muscle - Skeletal_Adipose - Subcutaneous	Source_PDGFC_Target_LV 305_Adipose - Subcutaneous_Muscle - Skeletal
Source_PDGFC	Muscle - Skeletal	Adipose - Subcutaneous	1036.252751392535	2.7472611974402454	0.0030047627022702344	Target_LV 315	7.05837144288068e-8	0.295180745844123	Source_PDGFC_Target_LV 315_Muscle - Skeletal_Adipose - Subcutaneous	Source_PDGFC_Target_LV 315_Adipose - Subcutaneous_Muscle - Skeletal
Source_PDGFC	Muscle - Skeletal	Adipose - Subcutaneous	1036.252751392535	2.7472611974402454	0.0030047627022702344	Target_LV 329	0	-0.38006156145427	Source_PDGFC_Target_LV 329_Muscle - Skeletal_Adipose - Subcutaneous	Source_PDGFC_Target_LV 329_Adipose - Subcutaneous_Muscle - Skeletal
Source_PDGFC	Muscle - Skeletal	Adipose - Subcutaneous	1036.252751392535	2.7472611974402454	0.0030047627022702344	Target_LV 339	0	0.425764488734043	Source_PDGFC_Target_LV 339_Muscle - Skeletal_Adipose - Subcutaneous	Source_PDGFC_Target_LV 339_Adipose - Subcutaneous_Muscle - Skeletal
Source_PDGFC	Muscle - Skeletal	Adipose - Subcutaneous	1036.252751392535	2.7472611974402454	0.0030047627022702344	Target_LV 348	3.76271014612684e-6	0.274247884813542	Source_PDGFC_Target_LV 348_Muscle - Skeletal_Adipose - Subcutaneous	Source_PDGFC_Target_LV 348_Adipose - Subcutaneous_Muscle - Skeletal
Source_PDGFC	Muscle - Skeletal	Adipose - Subcutaneous	1036.252751392535	2.7472611974402454	0.0030047627022702344	Target_LV 360	0	-0.336913566276405	Source_PDGFC_Target_LV 360_Muscle - Skeletal_Adipose - Subcutaneous	Source_PDGFC_Target_LV 360_Adipose - Subcutaneous_Muscle - Skeletal
Source_PDGFC	Muscle - Skeletal	Adipose - Subcutaneous	1036.252751392535	2.7472611974402454	0.0030047627022702344	Target_LV 370	1.18437080143252e-8	0.304056581439266	Source_PDGFC_Target_LV 370_Muscle - Skeletal_Adipose - Subcutaneous	Source_PDGFC_Target_LV 370_Adipose - Subcutaneous_Muscle - Skeletal
Source_PDGFC	Muscle - Skeletal	Adipose - Subcutaneous	1036.252751392535	2.7472611974402454	0.0030047627022702344	Target_LV 374	5.327572629028e-4	-0.245358790096224	Source_PDGFC_Target_LV 374_Muscle - Skeletal_Adipose - Subcutaneous	Source_PDGFC_Target_LV 374_Adipose - Subcutaneous_Muscle - Skeletal
Source_PDGFC	Muscle - Skeletal	Adipose - Subcutaneous	1036.252751392535	2.7472611974402454	0.0030047627022702344	Target_LV 384	0	-0.446407552827057	Source_PDGFC_Target_LV 384_Muscle - Skeletal_Adipose - Subcutaneous	Source_PDGFC_Target_LV 384_Adipose - Subcutaneous_Muscle - Skeletal
Source_PDGFC	Muscle - Skeletal	Adipose - Subcutaneous	1036.252751392535	2.7472611974402454	0.0030047627022702344	Target_LV 421	0	0.469585691778106	Source_PDGFC_Target_LV 421_Muscle - Skeletal_Adipose - Subcutaneous	Source_PDGFC_Target_LV 421_Adipose - Subcutaneous_Muscle - Skeletal
Source_PDGFC	Muscle - Skeletal	Adipose - Subcutaneous	1036.252751392535	2.7472611974402454	0.0030047627022702344	Target_LV 427	1.4711033834569e-4	0.253213417167614	Source_PDGFC_Target_LV 427_Muscle - Skeletal_Adipose - Subcutaneous	Source_PDGFC_Target_LV 427_Adipose - Subcutaneous_Muscle - Skeletal
Source_PDGFC	Muscle - Skeletal	Adipose - Subcutaneous	1036.252751392535	2.7472611974402454	0.0030047627022702344	Target_LV 430	0	-0.340919221346518	Source_PDGFC_Target_LV 430_Muscle - Skeletal_Adipose - Subcutaneous	Source_PDGFC_Target_LV 430_Adipose - Subcutaneous_Muscle - Skeletal
Source_PDGFC	Muscle - Skeletal	Adipose - Subcutaneous	1036.252751392535	2.7472611974402454	0.0030047627022702344	Target_LV 432	2.39266828572227e-10	-0.321658357379977	Source_PDGFC_Target_LV 432_Muscle - Skeletal_Adipose - Subcutaneous	Source_PDGFC_Target_LV 432_Adipose - Subcutaneous_Muscle - Skeletal
Source_PDGFC	Muscle - Skeletal	Adipose - Subcutaneous	1036.252751392535	2.7472611974402454	0.0030047627022702344	Target_LV 434	0	0.347459448511455	Source_PDGFC_Target_LV 434_Muscle - Skeletal_Adipose - Subcutaneous	Source_PDGFC_Target_LV 434_Adipose - Subcutaneous_Muscle - Skeletal
Source_PDGFC	Muscle - Skeletal	Adipose - Subcutaneous	1036.252751392535	2.7472611974402454	0.0030047627022702344	Target_LV 436	3.94790267144174e-9	0.309356874088863	Source_PDGFC_Target_LV 436_Muscle - Skeletal_Adipose - Subcutaneous	Source_PDGFC_Target_LV 436_Adipose - Subcutaneous_Muscle - Skeletal
Source_PDGFC	Muscle - Skeletal	Adipose - Subcutaneous	1036.252751392535	2.7472611974402454	0.0030047627022702344	Target_LV 444	0	-0.382542547572196	Source_PDGFC_Target_LV 444_Muscle - Skeletal_Adipose - Subcutaneous	Source_PDGFC_Target_LV 444_Adipose - Subcutaneous_Muscle - Skeletal
Source_PDGFC	Muscle - Skeletal	Adipose - Subcutaneous	1036.252751392535	2.7472611974402454	0.0030047627022702344	Target_LV 480	0	-0.342289798769872	Source_PDGFC_Target_LV 480_Muscle - Skeletal_Adipose - Subcutaneous	Source_PDGFC_Target_LV 480_Adipose - Subcutaneous_Muscle - Skeletal
Source_PDGFC	Muscle - Skeletal	Adipose - Subcutaneous	1036.252751392535	2.7472611974402454	0.0030047627022702344	Target_LV 500	0	0.426192028957557	Source_PDGFC_Target_LV 500_Muscle - Skeletal_Adipose - Subcutaneous	Source_PDGFC_Target_LV 500_Adipose - Subcutaneous_Muscle - Skeletal
Source_PDGFC	Muscle - Skeletal	Adipose - Subcutaneous	1036.252751392535	2.7472611974402454	0.0030047627022702344	Target_LV 510	0	0.351837411994774	Source_PDGFC_Target_LV 510_Muscle - Skeletal_Adipose - Subcutaneous	Source_PDGFC_Target_LV 510_Adipose - Subcutaneous_Muscle - Skeletal
Source_PDGFC	Muscle - Skeletal	Adipose - Subcutaneous	1036.252751392535	2.7472611974402454	0.0030047627022702344	Target_LV 511	0	-0.401944503068909	Source_PDGFC_Target_LV 511_Muscle - Skeletal_Adipose - Subcutaneous	Source_PDGFC_Target_LV 511_Adipose - Subcutaneous_Muscle - Skeletal
Source_PDGFC	Muscle - Skeletal	Adipose - Subcutaneous	1036.252751392535	2.7472611974402454	0.0030047627022702344	Target_LV 522	4.7494465471587e-8	-0.297175093252353	Source_PDGFC_Target_LV 522_Muscle - Skeletal_Adipose - Subcutaneous	Source_PDGFC_Target_LV 522_Adipose - Subcutaneous_Muscle - Skeletal
Source_PDGFC	Muscle - Skeletal	Adipose - Subcutaneous	1036.252751392535	2.7472611974402454	0.0030047627022702344	Target_LV 540	1.19633414286113e-10	0.325161978774666	Source_PDGFC_Target_LV 540_Muscle - Skeletal_Adipose - Subcutaneous	Source_PDGFC_Target_LV 540_Adipose - Subcutaneous_Muscle - Skeletal
Source_PDGFC	Muscle - Skeletal	Adipose - Subcutaneous	1036.252751392535	2.7472611974402454	0.0030047627022702344	Target_LV 546	4.4575505869737e-4	0.246463237162527	Source_PDGFC_Target_LV 546_Muscle - Skeletal_Adipose - Subcutaneous	Source_PDGFC_Target_LV 546_Adipose - Subcutaneous_Muscle - Skeletal
Source_PDGFC	Muscle - Skeletal	Adipose - Subcutaneous	1036.252751392535	2.7472611974402454	0.0030047627022702344	Target_LV 573	0	0.370907231495066	Source_PDGFC_Target_LV 573_Muscle - Skeletal_Adipose - Subcutaneous	Source_PDGFC_Target_LV 573_Adipose - Subcutaneous_Muscle - Skeletal
Source_PDGFC	Muscle - Skeletal	Adipose - Subcutaneous	1036.252751392535	2.7472611974402454	0.0030047627022702344	Target_LV 606	0	-0.460770336410856	Source_PDGFC_Target_LV 606_Muscle - Skeletal_Adipose - Subcutaneous	Source_PDGFC_Target_LV 606_Adipose - Subcutaneous_Muscle - Skeletal
Source_PDGFC	Muscle - Skeletal	Adipose - Subcutaneous	1036.252751392535	2.7472611974402454	0.0030047627022702344	Target_LV 613	2.39266828572227e-10	0.323604051747666	Source_PDGFC_Target_LV 613_Muscle - Skeletal_Adipose - Subcutaneous	Source_PDGFC_Target_LV 613_Adipose - Subcutaneous_Muscle - Skeletal
Source_PDGFC	Muscle - Skeletal	Adipose - Subcutaneous	1036.252751392535	2.7472611974402454	0.0030047627022702344	Target_LV 633	0	-0.354813203876899	Source_PDGFC_Target_LV 633_Muscle - Skeletal_Adipose - Subcutaneous	Source_PDGFC_Target_LV 633_Adipose - Subcutaneous_Muscle - Skeletal
Source_PDGFC	Muscle - Skeletal	Adipose - Subcutaneous	1036.252751392535	2.7472611974402454	0.0030047627022702344	Target_LV 639	0	0.38760574435827	Source_PDGFC_Target_LV 639_Muscle - Skeletal_Adipose - Subcutaneous	Source_PDGFC_Target_LV 639_Adipose - Subcutaneous_Muscle - Skeletal
Source_PDGFC	Muscle - Skeletal	Adipose - Subcutaneous	1036.252751392535	2.7472611974402454	0.0030047627022702344	Target_LV 646	7.89102000631203e-7	0.28268310241777	Source_PDGFC_Target_LV 646_Muscle - Skeletal_Adipose - Subcutaneous	Source_PDGFC_Target_LV 646_Adipose - Subcutaneous_Muscle - Skeletal
Source_PDGFC	Muscle - Skeletal	Adipose - Subcutaneous	1036.252751392535	2.7472611974402454	0.0030047627022702344	Target_LV 649	0	-0.50010338265381	Source_PDGFC_Target_LV 649_Muscle - Skeletal_Adipose - Subcutaneous	Source_PDGFC_Target_LV 649_Adipose - Subcutaneous_Muscle - Skeletal
Source_PDGFC	Muscle - Skeletal	Adipose - Subcutaneous	1036.252751392535	2.7472611974402454	0.0030047627022702344	Target_LV 665	0	-0.39638081356314	Source_PDGFC_Target_LV 665_Muscle - Skeletal_Adipose - Subcutaneous	Source_PDGFC_Target_LV 665_Adipose - Subcutaneous_Muscle - Skeletal
Source_PDGFC	Muscle - Skeletal	Adipose - Subcutaneous	1036.252751392535	2.7472611974402454	0.0030047627022702344	Target_LV 684	0	-0.522260685836162	Source_PDGFC_Target_LV 684_Muscle - Skeletal_Adipose - Subcutaneous	Source_PDGFC_Target_LV 684_Adipose - Subcutaneous_Muscle - Skeletal
Source_PDGFC	Muscle - Skeletal	Adipose - Subcutaneous	1036.252751392535	2.7472611974402454	0.0030047627022702344	Target_LV 690	0	0.3412974560937	Source_PDGFC_Target_LV 690_Muscle - Skeletal_Adipose - Subcutaneous	Source_PDGFC_Target_LV 690_Adipose - Subcutaneous_Muscle - Skeletal
Source_PDGFC	Muscle - Skeletal	Adipose - Subcutaneous	1036.252751392535	2.7472611974402454	0.0030047627022702344	Target_LV 78	4.6615662336924e-4	0.246186526760034	Source_PDGFC_Target_LV 78_Muscle - Skeletal_Adipose - Subcutaneous	Source_PDGFC_Target_LV 78_Adipose - Subcutaneous_Muscle - Skeletal
Source_PDGFC	Muscle - Skeletal	Adipose - Subcutaneous	1036.252751392535	2.7472611974402454	0.0030047627022702344	Target_LV 87	8.30255895145626e-8	-0.294358493044962	Source_PDGFC_Target_LV 87_Muscle - Skeletal_Adipose - Subcutaneous	Source_PDGFC_Target_LV 87_Adipose - Subcutaneous_Muscle - Skeletal
Source_PDGFC	Muscle - Skeletal	Adipose - Subcutaneous	1036.252751392535	2.7472611974402454	0.0030047627022702344	Target_LV 96	7.178004857166801e-10	0.317953805131391	Source_PDGFC_Target_LV 96_Muscle - Skeletal_Adipose - Subcutaneous	Source_PDGFC_Target_LV 96_Adipose - Subcutaneous_Muscle - Skeletal
Source_IL1R1	Muscle - Skeletal	Adipose - Subcutaneous	1033.6641811881377	2.7378551355273006	0.0030920654995502217	Target_107,REACTOME_GPCR_DOWNSTREAM_SIGNALING	1.6311370017474e-4	0.252592919522212	Source_IL1R1_Target_107,REACTOME_GPCR_DOWNSTREAM_SIGNALING_Muscle - Skeletal_Adipose - Subcutaneous	Source_IL1R1_Target_107,REACTOME_GPCR_DOWNSTREAM_SIGNALING_Adipose - Subcutaneous_Muscle - Skeletal
Source_IL1R1	Muscle - Skeletal	Adipose - Subcutaneous	1033.6641811881377	2.7378551355273006	0.0030920654995502217	Target_108,KEGG_SPLICEOSOME	3.46842391032443e-5	-0.261727110374637	Source_IL1R1_Target_108,KEGG_SPLICEOSOME_Muscle - Skeletal_Adipose - Subcutaneous	Source_IL1R1_Target_108,KEGG_SPLICEOSOME_Adipose - Subcutaneous_Muscle - Skeletal
Source_IL1R1	Muscle - Skeletal	Adipose - Subcutaneous	1033.6641811881377	2.7378551355273006	0.0030920654995502217	Target_11,MIPS_RIBOSOME_CYTOPLASMIC	1.3451102568673e-4	0.253750092851865	Source_IL1R1_Target_11,MIPS_RIBOSOME_CYTOPLASMIC_Muscle - Skeletal_Adipose - Subcutaneous	Source_IL1R1_Target_11,MIPS_RIBOSOME_CYTOPLASMIC_Adipose - Subcutaneous_Muscle - Skeletal
Source_IL1R1	Muscle - Skeletal	Adipose - Subcutaneous	1033.6641811881377	2.7378551355273006	0.0030920654995502217	Target_118,REACTOME_UNFOLDED_PROTEIN_RESPONSE	2.08269810930695e-6	0.277476076240264	Source_IL1R1_Target_118,REACTOME_UNFOLDED_PROTEIN_RESPONSE_Muscle - Skeletal_Adipose - Subcutaneous	Source_IL1R1_Target_118,REACTOME_UNFOLDED_PROTEIN_RESPONSE_Adipose - Subcutaneous_Muscle - Skeletal
Source_IL1R1	Muscle - Skeletal	Adipose - Subcutaneous	1033.6641811881377	2.7378551355273006	0.0030920654995502217	Target_121,REACTOME_DEVELOPMENTAL_BIOLOGY	0	0.401576052465252	Source_IL1R1_Target_121,REACTOME_DEVELOPMENTAL_BIOLOGY_Muscle - Skeletal_Adipose - Subcutaneous	Source_IL1R1_Target_121,REACTOME_DEVELOPMENTAL_BIOLOGY_Adipose - Subcutaneous_Muscle - Skeletal
Source_IL1R1	Muscle - Skeletal	Adipose - Subcutaneous	1033.6641811881377	2.7378551355273006	0.0030920654995502217	Target_129,KEGG_LYSOSOME	0	-0.443430472564596	Source_IL1R1_Target_129,KEGG_LYSOSOME_Muscle - Skeletal_Adipose - Subcutaneous	Source_IL1R1_Target_129,KEGG_LYSOSOME_Adipose - Subcutaneous_Muscle - Skeletal
Source_IL1R1	Muscle - Skeletal	Adipose - Subcutaneous	1033.6641811881377	2.7378551355273006	0.0030920654995502217	Target_14,REACTOME_GASTRIN_CREB_SIGNALLING_PATHWAY_VIA_PKC_AND_MAPK	0.00248556805835176	0.235586093623897	Source_IL1R1_Target_14,REACTOME_GASTRIN_CREB_SIGNALLING_PATHWAY_VIA_PKC_AND_MAPK_Muscle - Skeletal_Adipose - Subcutaneous	Source_IL1R1_Target_14,REACTOME_GASTRIN_CREB_SIGNALLING_PATHWAY_VIA_PKC_AND_MAPK_Adipose - Subcutaneous_Muscle - Skeletal
Source_IL1R1	Muscle - Skeletal	Adipose - Subcutaneous	1033.6641811881377	2.7378551355273006	0.0030920654995502217	Target_141,REACTOME_GLYCOSAMINOGLYCAN_METABOLISM	0	0.467068518402832	Source_IL1R1_Target_141,REACTOME_GLYCOSAMINOGLYCAN_METABOLISM_Muscle - Skeletal_Adipose - Subcutaneous	Source_IL1R1_Target_141,REACTOME_GLYCOSAMINOGLYCAN_METABOLISM_Adipose - Subcutaneous_Muscle - Skeletal
Source_IL1R1	Muscle - Skeletal	Adipose - Subcutaneous	1033.6641811881377	2.7378551355273006	0.0030920654995502217	Target_148,ST_GA13_PATHWAY	0	0.405535966170428	Source_IL1R1_Target_148,ST_GA13_PATHWAY_Muscle - Skeletal_Adipose - Subcutaneous	Source_IL1R1_Target_148,ST_GA13_PATHWAY_Adipose - Subcutaneous_Muscle - Skeletal
Source_IL1R1	Muscle - Skeletal	Adipose - Subcutaneous	1033.6641811881377	2.7378551355273006	0.0030920654995502217	Target_156,REACTOME_MUSCLE_CONTRACTION	8.37433900002793e-9	-0.305723367690315	Source_IL1R1_Target_156,REACTOME_MUSCLE_CONTRACTION_Muscle - Skeletal_Adipose - Subcutaneous	Source_IL1R1_Target_156,REACTOME_MUSCLE_CONTRACTION_Adipose - Subcutaneous_Muscle - Skeletal
Source_IL1R1	Muscle - Skeletal	Adipose - Subcutaneous	1033.6641811881377	2.7378551355273006	0.0030920654995502217	Target_158,PID_P53DOWNSTREAMPATHWAY	8.374339000027931e-10	0.316763896112788	Source_IL1R1_Target_158,PID_P53DOWNSTREAMPATHWAY_Muscle - Skeletal_Adipose - Subcutaneous	Source_IL1R1_Target_158,PID_P53DOWNSTREAMPATHWAY_Adipose - Subcutaneous_Muscle - Skeletal
Source_IL1R1	Muscle - Skeletal	Adipose - Subcutaneous	1033.6641811881377	2.7378551355273006	0.0030920654995502217	Target_16,REACTOME_GLYCOSAMINOGLYCAN_METABOLISM	0	0.471194698383712	Source_IL1R1_Target_16,REACTOME_GLYCOSAMINOGLYCAN_METABOLISM_Muscle - Skeletal_Adipose - Subcutaneous	Source_IL1R1_Target_16,REACTOME_GLYCOSAMINOGLYCAN_METABOLISM_Adipose - Subcutaneous_Muscle - Skeletal
Source_IL1R1	Muscle - Skeletal	Adipose - Subcutaneous	1033.6641811881377	2.7378551355273006	0.0030920654995502217	Target_160,REACTOME_ANTIGEN_PROCESSING_UBIQUITINATION_PROTEASOME_DEGRADATION	2.64748745815169e-7	-0.288414975770049	Source_IL1R1_Target_160,REACTOME_ANTIGEN_PROCESSING_UBIQUITINATION_PROTEASOME_DEGRADATION_Muscle - Skeletal_Adipose - Subcutaneous	Source_IL1R1_Target_160,REACTOME_ANTIGEN_PROCESSING_UBIQUITINATION_PROTEASOME_DEGRADATION_Adipose - Subcutaneous_Muscle - Skeletal
Source_IL1R1	Muscle - Skeletal	Adipose - Subcutaneous	1033.6641811881377	2.7378551355273006	0.0030920654995502217	Target_17,KEGG_INSULIN_SIGNALING_PATHWAY	3.5890024285834003e-10	-0.320323377408273	Source_IL1R1_Target_17,KEGG_INSULIN_SIGNALING_PATHWAY_Muscle - Skeletal_Adipose - Subcutaneous	Source_IL1R1_Target_17,KEGG_INSULIN_SIGNALING_PATHWAY_Adipose - Subcutaneous_Muscle - Skeletal
Source_IL1R1	Muscle - Skeletal	Adipose - Subcutaneous	1033.6641811881377	2.7378551355273006	0.0030920654995502217	Target_176,KEGG_HEMATOPOIETIC_CELL_LINEAGE	0	0.383217968329073	Source_IL1R1_Target_176,KEGG_HEMATOPOIETIC_CELL_LINEAGE_Muscle - Skeletal_Adipose - Subcutaneous	Source_IL1R1_Target_176,KEGG_HEMATOPOIETIC_CELL_LINEAGE_Adipose - Subcutaneous_Muscle - Skeletal
Source_IL1R1	Muscle - Skeletal	Adipose - Subcutaneous	1033.6641811881377	2.7378551355273006	0.0030920654995502217	Target_179,REACTOME_METABOLISM_OF_LIPIDS_AND_LIPOPROTEINS	3.0072490615928e-4	-0.248882460941836	Source_IL1R1_Target_179,REACTOME_METABOLISM_OF_LIPIDS_AND_LIPOPROTEINS_Muscle - Skeletal_Adipose - Subcutaneous	Source_IL1R1_Target_179,REACTOME_METABOLISM_OF_LIPIDS_AND_LIPOPROTEINS_Adipose - Subcutaneous_Muscle - Skeletal
Source_IL1R1	Muscle - Skeletal	Adipose - Subcutaneous	1033.6641811881377	2.7378551355273006	0.0030920654995502217	Target_18,REACTOME_BIOLOGICAL_OXIDATIONS	1.5455632205085e-4	-0.252916938923215	Source_IL1R1_Target_18,REACTOME_BIOLOGICAL_OXIDATIONS_Muscle - Skeletal_Adipose - Subcutaneous	Source_IL1R1_Target_18,REACTOME_BIOLOGICAL_OXIDATIONS_Adipose - Subcutaneous_Muscle - Skeletal
Source_IL1R1	Muscle - Skeletal	Adipose - Subcutaneous	1033.6641811881377	2.7378551355273006	0.0030920654995502217	Target_188,REACTOME_DEVELOPMENTAL_BIOLOGY	1.19633414286113e-10	-0.325918446155041	Source_IL1R1_Target_188,REACTOME_DEVELOPMENTAL_BIOLOGY_Muscle - Skeletal_Adipose - Subcutaneous	Source_IL1R1_Target_188,REACTOME_DEVELOPMENTAL_BIOLOGY_Adipose - Subcutaneous_Muscle - Skeletal
Source_IL1R1	Muscle - Skeletal	Adipose - Subcutaneous	1033.6641811881377	2.7378551355273006	0.0030920654995502217	Target_193,REACTOME_ER_PHAGOSOME_PATHWAY	0	0.330455363659939	Source_IL1R1_Target_193,REACTOME_ER_PHAGOSOME_PATHWAY_Muscle - Skeletal_Adipose - Subcutaneous	Source_IL1R1_Target_193,REACTOME_ER_PHAGOSOME_PATHWAY_Adipose - Subcutaneous_Muscle - Skeletal
Source_IL1R1	Muscle - Skeletal	Adipose - Subcutaneous	1033.6641811881377	2.7378551355273006	0.0030920654995502217	Target_2,REACTOME_COLLAGEN_FORMATION	0	0.42051059294089	Source_IL1R1_Target_2,REACTOME_COLLAGEN_FORMATION_Muscle - Skeletal_Adipose - Subcutaneous	Source_IL1R1_Target_2,REACTOME_COLLAGEN_FORMATION_Adipose - Subcutaneous_Muscle - Skeletal
Source_IL1R1	Muscle - Skeletal	Adipose - Subcutaneous	1033.6641811881377	2.7378551355273006	0.0030920654995502217	Target_20,REACTOME_TRANSMEMBRANE_TRANSPORT_OF_SMALL_MOLECULES	0	-0.385377448199396	Source_IL1R1_Target_20,REACTOME_TRANSMEMBRANE_TRANSPORT_OF_SMALL_MOLECULES_Muscle - Skeletal_Adipose - Subcutaneous	Source_IL1R1_Target_20,REACTOME_TRANSMEMBRANE_TRANSPORT_OF_SMALL_MOLECULES_Adipose - Subcutaneous_Muscle - Skeletal
Source_IL1R1	Muscle - Skeletal	Adipose - Subcutaneous	1033.6641811881377	2.7378551355273006	0.0030920654995502217	Target_202,SVM Plasma cells	0.00379210335821645	0.232829119944966	Source_IL1R1_Target_202,SVM Plasma cells_Muscle - Skeletal_Adipose - Subcutaneous	Source_IL1R1_Target_202,SVM Plasma cells_Adipose - Subcutaneous_Muscle - Skeletal
Source_IL1R1	Muscle - Skeletal	Adipose - Subcutaneous	1033.6641811881377	2.7378551355273006	0.0030920654995502217	Target_224,REACTOME_GPCR_DOWNSTREAM_SIGNALING	0	-0.4422374803616	Source_IL1R1_Target_224,REACTOME_GPCR_DOWNSTREAM_SIGNALING_Muscle - Skeletal_Adipose - Subcutaneous	Source_IL1R1_Target_224,REACTOME_GPCR_DOWNSTREAM_SIGNALING_Adipose - Subcutaneous_Muscle - Skeletal
Source_IL1R1	Muscle - Skeletal	Adipose - Subcutaneous	1033.6641811881377	2.7378551355273006	0.0030920654995502217	Target_23,MIPS_CEN_COMPLEX	0	-0.369481979027239	Source_IL1R1_Target_23,MIPS_CEN_COMPLEX_Muscle - Skeletal_Adipose - Subcutaneous	Source_IL1R1_Target_23,MIPS_CEN_COMPLEX_Adipose - Subcutaneous_Muscle - Skeletal
Source_IL1R1	Muscle - Skeletal	Adipose - Subcutaneous	1033.6641811881377	2.7378551355273006	0.0030920654995502217	Target_230,KEGG_INTESTINAL_IMMUNE_NETWORK_FOR_IGA_PRODUCTION	0.00136475023522387	-0.239440999220653	Source_IL1R1_Target_230,KEGG_INTESTINAL_IMMUNE_NETWORK_FOR_IGA_PRODUCTION_Muscle - Skeletal_Adipose - Subcutaneous	Source_IL1R1_Target_230,KEGG_INTESTINAL_IMMUNE_NETWORK_FOR_IGA_PRODUCTION_Adipose - Subcutaneous_Muscle - Skeletal
Source_IL1R1	Muscle - Skeletal	Adipose - Subcutaneous	1033.6641811881377	2.7378551355273006	0.0030920654995502217	Target_245,REACTOME_CELL_CYCLE_MITOTIC	0.0029689694794901	-0.234430422869854	Source_IL1R1_Target_245,REACTOME_CELL_CYCLE_MITOTIC_Muscle - Skeletal_Adipose - Subcutaneous	Source_IL1R1_Target_245,REACTOME_CELL_CYCLE_MITOTIC_Adipose - Subcutaneous_Muscle - Skeletal
Source_IL1R1	Muscle - Skeletal	Adipose - Subcutaneous	1033.6641811881377	2.7378551355273006	0.0030920654995502217	Target_246,REACTOME_GLYCEROPHOSPHOLIPID_BIOSYNTHESIS	0	-0.345871883109716	Source_IL1R1_Target_246,REACTOME_GLYCEROPHOSPHOLIPID_BIOSYNTHESIS_Muscle - Skeletal_Adipose - Subcutaneous	Source_IL1R1_Target_246,REACTOME_GLYCEROPHOSPHOLIPID_BIOSYNTHESIS_Adipose - Subcutaneous_Muscle - Skeletal
Source_IL1R1	Muscle - Skeletal	Adipose - Subcutaneous	1033.6641811881377	2.7378551355273006	0.0030920654995502217	Target_255,REACTOME_GPCR_DOWNSTREAM_SIGNALING	8.73323924288627e-9	-0.305534829100134	Source_IL1R1_Target_255,REACTOME_GPCR_DOWNSTREAM_SIGNALING_Muscle - Skeletal_Adipose - Subcutaneous	Source_IL1R1_Target_255,REACTOME_GPCR_DOWNSTREAM_SIGNALING_Adipose - Subcutaneous_Muscle - Skeletal
Source_IL1R1	Muscle - Skeletal	Adipose - Subcutaneous	1033.6641811881377	2.7378551355273006	0.0030920654995502217	Target_265,REACTOME_METABOLISM_OF_LIPIDS_AND_LIPOPROTEINS	1.5047897602515e-4	-0.253077519676807	Source_IL1R1_Target_265,REACTOME_METABOLISM_OF_LIPIDS_AND_LIPOPROTEINS_Muscle - Skeletal_Adipose - Subcutaneous	Source_IL1R1_Target_265,REACTOME_METABOLISM_OF_LIPIDS_AND_LIPOPROTEINS_Adipose - Subcutaneous_Muscle - Skeletal
Source_IL1R1	Muscle - Skeletal	Adipose - Subcutaneous	1033.6641811881377	2.7378551355273006	0.0030920654995502217	Target_268,REACTOME_NEURONAL_SYSTEM	0	-0.466215628499504	Source_IL1R1_Target_268,REACTOME_NEURONAL_SYSTEM_Muscle - Skeletal_Adipose - Subcutaneous	Source_IL1R1_Target_268,REACTOME_NEURONAL_SYSTEM_Adipose - Subcutaneous_Muscle - Skeletal
Source_IL1R1	Muscle - Skeletal	Adipose - Subcutaneous	1033.6641811881377	2.7378551355273006	0.0030920654995502217	Target_27,REACTOME_PHOSPHOLIPID_METABOLISM	0	0.384471103651082	Source_IL1R1_Target_27,REACTOME_PHOSPHOLIPID_METABOLISM_Muscle - Skeletal_Adipose - Subcutaneous	Source_IL1R1_Target_27,REACTOME_PHOSPHOLIPID_METABOLISM_Adipose - Subcutaneous_Muscle - Skeletal
Source_IL1R1	Muscle - Skeletal	Adipose - Subcutaneous	1033.6641811881377	2.7378551355273006	0.0030920654995502217	Target_28,REACTOME_MRNA_SPLICING	0	0.338247070958086	Source_IL1R1_Target_28,REACTOME_MRNA_SPLICING_Muscle - Skeletal_Adipose - Subcutaneous	Source_IL1R1_Target_28,REACTOME_MRNA_SPLICING_Adipose - Subcutaneous_Muscle - Skeletal
Source_IL1R1	Muscle - Skeletal	Adipose - Subcutaneous	1033.6641811881377	2.7378551355273006	0.0030920654995502217	Target_284,REACTOME_GENERIC_TRANSCRIPTION_PATHWAY	3.74414304022963e-5	-0.261284040312001	Source_IL1R1_Target_284,REACTOME_GENERIC_TRANSCRIPTION_PATHWAY_Muscle - Skeletal_Adipose - Subcutaneous	Source_IL1R1_Target_284,REACTOME_GENERIC_TRANSCRIPTION_PATHWAY_Adipose - Subcutaneous_Muscle - Skeletal
Source_IL1R1	Muscle - Skeletal	Adipose - Subcutaneous	1033.6641811881377	2.7378551355273006	0.0030920654995502217	Target_295,REACTOME_CYTOKINE_SIGNALING_IN_IMMUNE_SYSTEM	0	0.438462837178386	Source_IL1R1_Target_295,REACTOME_CYTOKINE_SIGNALING_IN_IMMUNE_SYSTEM_Muscle - Skeletal_Adipose - Subcutaneous	Source_IL1R1_Target_295,REACTOME_CYTOKINE_SIGNALING_IN_IMMUNE_SYSTEM_Adipose - Subcutaneous_Muscle - Skeletal
Source_IL1R1	Muscle - Skeletal	Adipose - Subcutaneous	1033.6641811881377	2.7378551355273006	0.0030920654995502217	Target_300,IRIS_Monocyte-Day1	3.41306952953424e-5	-0.261820209853192	Source_IL1R1_Target_300,IRIS_Monocyte-Day1_Muscle - Skeletal_Adipose - Subcutaneous	Source_IL1R1_Target_300,IRIS_Monocyte-Day1_Adipose - Subcutaneous_Muscle - Skeletal
Source_IL1R1	Muscle - Skeletal	Adipose - Subcutaneous	1033.6641811881377	2.7378551355273006	0.0030920654995502217	Target_302,REACTOME_GENERIC_TRANSCRIPTION_PATHWAY	4.82306895031037e-5	-0.25981133579212	Source_IL1R1_Target_302,REACTOME_GENERIC_TRANSCRIPTION_PATHWAY_Muscle - Skeletal_Adipose - Subcutaneous	Source_IL1R1_Target_302,REACTOME_GENERIC_TRANSCRIPTION_PATHWAY_Adipose - Subcutaneous_Muscle - Skeletal
Source_IL1R1	Muscle - Skeletal	Adipose - Subcutaneous	1033.6641811881377	2.7378551355273006	0.0030920654995502217	Target_304,REACTOME_METABOLISM_OF_PROTEINS	0	0.408919703430757	Source_IL1R1_Target_304,REACTOME_METABOLISM_OF_PROTEINS_Muscle - Skeletal_Adipose - Subcutaneous	Source_IL1R1_Target_304,REACTOME_METABOLISM_OF_PROTEINS_Adipose - Subcutaneous_Muscle - Skeletal
Source_IL1R1	Muscle - Skeletal	Adipose - Subcutaneous	1033.6641811881377	2.7378551355273006	0.0030920654995502217	Target_310,REACTOME_TRANSMEMBRANE_TRANSPORT_OF_SMALL_MOLECULES	0	-0.351217184570485	Source_IL1R1_Target_310,REACTOME_TRANSMEMBRANE_TRANSPORT_OF_SMALL_MOLECULES_Muscle - Skeletal_Adipose - Subcutaneous	Source_IL1R1_Target_310,REACTOME_TRANSMEMBRANE_TRANSPORT_OF_SMALL_MOLECULES_Adipose - Subcutaneous_Muscle - Skeletal
Source_IL1R1	Muscle - Skeletal	Adipose - Subcutaneous	1033.6641811881377	2.7378551355273006	0.0030920654995502217	Target_317,REACTOME_GENERIC_TRANSCRIPTION_PATHWAY	0	0.32997542057702	Source_IL1R1_Target_317,REACTOME_GENERIC_TRANSCRIPTION_PATHWAY_Muscle - Skeletal_Adipose - Subcutaneous	Source_IL1R1_Target_317,REACTOME_GENERIC_TRANSCRIPTION_PATHWAY_Adipose - Subcutaneous_Muscle - Skeletal
Source_IL1R1	Muscle - Skeletal	Adipose - Subcutaneous	1033.6641811881377	2.7378551355273006	0.0030920654995502217	Target_319,KEGG_LEUKOCYTE_TRANSENDOTHELIAL_MIGRATION	8.98805841531569e-7	0.281990767813368	Source_IL1R1_Target_319,KEGG_LEUKOCYTE_TRANSENDOTHELIAL_MIGRATION_Muscle - Skeletal_Adipose - Subcutaneous	Source_IL1R1_Target_319,KEGG_LEUKOCYTE_TRANSENDOTHELIAL_MIGRATION_Adipose - Subcutaneous_Muscle - Skeletal
Source_IL1R1	Muscle - Skeletal	Adipose - Subcutaneous	1033.6641811881377	2.7378551355273006	0.0030920654995502217	Target_326,REACTOME_DEVELOPMENTAL_BIOLOGY	3.11046877143895e-9	0.310625492361164	Source_IL1R1_Target_326,REACTOME_DEVELOPMENTAL_BIOLOGY_Muscle - Skeletal_Adipose - Subcutaneous	Source_IL1R1_Target_326,REACTOME_DEVELOPMENTAL_BIOLOGY_Adipose - Subcutaneous_Muscle - Skeletal
Source_IL1R1	Muscle - Skeletal	Adipose - Subcutaneous	1033.6641811881377	2.7378551355273006	0.0030920654995502217	Target_328,REACTOME_NEURONAL_SYSTEM	2.7568288098067e-4	-0.249413465125464	Source_IL1R1_Target_328,REACTOME_NEURONAL_SYSTEM_Muscle - Skeletal_Adipose - Subcutaneous	Source_IL1R1_Target_328,REACTOME_NEURONAL_SYSTEM_Adipose - Subcutaneous_Muscle - Skeletal
Source_IL1R1	Muscle - Skeletal	Adipose - Subcutaneous	1033.6641811881377	2.7378551355273006	0.0030920654995502217	Target_332,REACTOME_PROCESSING_OF_CAPPED_INTRON_CONTAINING_PRE_MRNA	0.00346416089323975	-0.233422367159793	Source_IL1R1_Target_332,REACTOME_PROCESSING_OF_CAPPED_INTRON_CONTAINING_PRE_MRNA_Muscle - Skeletal_Adipose - Subcutaneous	Source_IL1R1_Target_332,REACTOME_PROCESSING_OF_CAPPED_INTRON_CONTAINING_PRE_MRNA_Adipose - Subcutaneous_Muscle - Skeletal
Source_IL1R1	Muscle - Skeletal	Adipose - Subcutaneous	1033.6641811881377	2.7378551355273006	0.0030920654995502217	Target_336,KEGG_ENDOCYTOSIS	8.8859130135299e-4	-0.242159721527345	Source_IL1R1_Target_336,KEGG_ENDOCYTOSIS_Muscle - Skeletal_Adipose - Subcutaneous	Source_IL1R1_Target_336,KEGG_ENDOCYTOSIS_Adipose - Subcutaneous_Muscle - Skeletal
Source_IL1R1	Muscle - Skeletal	Adipose - Subcutaneous	1033.6641811881377	2.7378551355273006	0.0030920654995502217	Target_344,PID_FOXOPATHWAY	2.95616559369272e-5	-0.262650137498068	Source_IL1R1_Target_344,PID_FOXOPATHWAY_Muscle - Skeletal_Adipose - Subcutaneous	Source_IL1R1_Target_344,PID_FOXOPATHWAY_Adipose - Subcutaneous_Muscle - Skeletal
Source_IL1R1	Muscle - Skeletal	Adipose - Subcutaneous	1033.6641811881377	2.7378551355273006	0.0030920654995502217	Target_349,REACTOME_TRANSPORT_OF_INORGANIC_CATIONS_ANIONS_AND_AMINO_ACIDS_OLIGOPEPTIDES	0	-0.367691810025253	Source_IL1R1_Target_349,REACTOME_TRANSPORT_OF_INORGANIC_CATIONS_ANIONS_AND_AMINO_ACIDS_OLIGOPEPTIDES_Muscle - Skeletal_Adipose - Subcutaneous	Source_IL1R1_Target_349,REACTOME_TRANSPORT_OF_INORGANIC_CATIONS_ANIONS_AND_AMINO_ACIDS_OLIGOPEPTIDES_Adipose - Subcutaneous_Muscle - Skeletal
Source_IL1R1	Muscle - Skeletal	Adipose - Subcutaneous	1033.6641811881377	2.7378551355273006	0.0030920654995502217	Target_35,REACTOME_TRANSMEMBRANE_TRANSPORT_OF_SMALL_MOLECULES	0	0.430337415446873	Source_IL1R1_Target_35,REACTOME_TRANSMEMBRANE_TRANSPORT_OF_SMALL_MOLECULES_Muscle - Skeletal_Adipose - Subcutaneous	Source_IL1R1_Target_35,REACTOME_TRANSMEMBRANE_TRANSPORT_OF_SMALL_MOLECULES_Adipose - Subcutaneous_Muscle - Skeletal
Source_IL1R1	Muscle - Skeletal	Adipose - Subcutaneous	1033.6641811881377	2.7378551355273006	0.0030920654995502217	Target_354,IRIS_Monocyte-Day1	5.85873541778525e-5	-0.258673743241719	Source_IL1R1_Target_354,IRIS_Monocyte-Day1_Muscle - Skeletal_Adipose - Subcutaneous	Source_IL1R1_Target_354,IRIS_Monocyte-Day1_Adipose - Subcutaneous_Muscle - Skeletal
Source_IL1R1	Muscle - Skeletal	Adipose - Subcutaneous	1033.6641811881377	2.7378551355273006	0.0030920654995502217	Target_365,REACTOME_GENERIC_TRANSCRIPTION_PATHWAY	0	-0.34103524793175	Source_IL1R1_Target_365,REACTOME_GENERIC_TRANSCRIPTION_PATHWAY_Muscle - Skeletal_Adipose - Subcutaneous	Source_IL1R1_Target_365,REACTOME_GENERIC_TRANSCRIPTION_PATHWAY_Adipose - Subcutaneous_Muscle - Skeletal
Source_IL1R1	Muscle - Skeletal	Adipose - Subcutaneous	1033.6641811881377	2.7378551355273006	0.0030920654995502217	Target_366,REACTOME_DEVELOPMENTAL_BIOLOGY	0	-0.32882427655654	Source_IL1R1_Target_366,REACTOME_DEVELOPMENTAL_BIOLOGY_Muscle - Skeletal_Adipose - Subcutaneous	Source_IL1R1_Target_366,REACTOME_DEVELOPMENTAL_BIOLOGY_Adipose - Subcutaneous_Muscle - Skeletal
Source_IL1R1	Muscle - Skeletal	Adipose - Subcutaneous	1033.6641811881377	2.7378551355273006	0.0030920654995502217	Target_367,KEGG_UBIQUITIN_MEDIATED_PROTEOLYSIS	3.0805053864968e-4	-0.248735248232506	Source_IL1R1_Target_367,KEGG_UBIQUITIN_MEDIATED_PROTEOLYSIS_Muscle - Skeletal_Adipose - Subcutaneous	Source_IL1R1_Target_367,KEGG_UBIQUITIN_MEDIATED_PROTEOLYSIS_Adipose - Subcutaneous_Muscle - Skeletal
Source_IL1R1	Muscle - Skeletal	Adipose - Subcutaneous	1033.6641811881377	2.7378551355273006	0.0030920654995502217	Target_369,REACTOME_PHASE_II_CONJUGATION	6.5817435460258e-4	0.244042268222208	Source_IL1R1_Target_369,REACTOME_PHASE_II_CONJUGATION_Muscle - Skeletal_Adipose - Subcutaneous	Source_IL1R1_Target_369,REACTOME_PHASE_II_CONJUGATION_Adipose - Subcutaneous_Muscle - Skeletal
Source_IL1R1	Muscle - Skeletal	Adipose - Subcutaneous	1033.6641811881377	2.7378551355273006	0.0030920654995502217	Target_37,KEGG_ALLOGRAFT_REJECTION	9.0215557713158e-7	0.281971129963399	Source_IL1R1_Target_37,KEGG_ALLOGRAFT_REJECTION_Muscle - Skeletal_Adipose - Subcutaneous	Source_IL1R1_Target_37,KEGG_ALLOGRAFT_REJECTION_Adipose - Subcutaneous_Muscle - Skeletal
Source_IL1R1	Muscle - Skeletal	Adipose - Subcutaneous	1033.6641811881377	2.7378551355273006	0.0030920654995502217	Target_375,MIPS_SPLICEOSOME	0	-0.440473004498469	Source_IL1R1_Target_375,MIPS_SPLICEOSOME_Muscle - Skeletal_Adipose - Subcutaneous	Source_IL1R1_Target_375,MIPS_SPLICEOSOME_Adipose - Subcutaneous_Muscle - Skeletal
Source_IL1R1	Muscle - Skeletal	Adipose - Subcutaneous	1033.6641811881377	2.7378551355273006	0.0030920654995502217	Target_376,IRIS_Monocyte-Day1	7.2210968129926e-4	-0.243462513411823	Source_IL1R1_Target_376,IRIS_Monocyte-Day1_Muscle - Skeletal_Adipose - Subcutaneous	Source_IL1R1_Target_376,IRIS_Monocyte-Day1_Adipose - Subcutaneous_Muscle - Skeletal
Source_IL1R1	Muscle - Skeletal	Adipose - Subcutaneous	1033.6641811881377	2.7378551355273006	0.0030920654995502217	Target_381,IRIS_Monocyte-Day1	0	0.388342235165333	Source_IL1R1_Target_381,IRIS_Monocyte-Day1_Muscle - Skeletal_Adipose - Subcutaneous	Source_IL1R1_Target_381,IRIS_Monocyte-Day1_Adipose - Subcutaneous_Muscle - Skeletal
Source_IL1R1	Muscle - Skeletal	Adipose - Subcutaneous	1033.6641811881377	2.7378551355273006	0.0030920654995502217	Target_382,REACTOME_NEURONAL_SYSTEM	0.00423081822974991	-0.232108945361404	Source_IL1R1_Target_382,REACTOME_NEURONAL_SYSTEM_Muscle - Skeletal_Adipose - Subcutaneous	Source_IL1R1_Target_382,REACTOME_NEURONAL_SYSTEM_Adipose - Subcutaneous_Muscle - Skeletal
Source_IL1R1	Muscle - Skeletal	Adipose - Subcutaneous	1033.6641811881377	2.7378551355273006	0.0030920654995502217	Target_388,REACTOME_ASPARAGINE_N_LINKED_GLYCOSYLATION	0	0.385605810087217	Source_IL1R1_Target_388,REACTOME_ASPARAGINE_N_LINKED_GLYCOSYLATION_Muscle - Skeletal_Adipose - Subcutaneous	Source_IL1R1_Target_388,REACTOME_ASPARAGINE_N_LINKED_GLYCOSYLATION_Adipose - Subcutaneous_Muscle - Skeletal
Source_IL1R1	Muscle - Skeletal	Adipose - Subcutaneous	1033.6641811881377	2.7378551355273006	0.0030920654995502217	Target_39,KEGG_INSULIN_SIGNALING_PATHWAY	0	-0.334137067865786	Source_IL1R1_Target_39,KEGG_INSULIN_SIGNALING_PATHWAY_Muscle - Skeletal_Adipose - Subcutaneous	Source_IL1R1_Target_39,KEGG_INSULIN_SIGNALING_PATHWAY_Adipose - Subcutaneous_Muscle - Skeletal
Source_IL1R1	Muscle - Skeletal	Adipose - Subcutaneous	1033.6641811881377	2.7378551355273006	0.0030920654995502217	Target_4,SVM Monocytes	0	0.382334207695003	Source_IL1R1_Target_4,SVM Monocytes_Muscle - Skeletal_Adipose - Subcutaneous	Source_IL1R1_Target_4,SVM Monocytes_Adipose - Subcutaneous_Muscle - Skeletal
Source_IL1R1	Muscle - Skeletal	Adipose - Subcutaneous	1033.6641811881377	2.7378551355273006	0.0030920654995502217	Target_405,REACTOME_DEVELOPMENTAL_BIOLOGY	0	0.474198714301506	Source_IL1R1_Target_405,REACTOME_DEVELOPMENTAL_BIOLOGY_Muscle - Skeletal_Adipose - Subcutaneous	Source_IL1R1_Target_405,REACTOME_DEVELOPMENTAL_BIOLOGY_Adipose - Subcutaneous_Muscle - Skeletal
Source_IL1R1	Muscle - Skeletal	Adipose - Subcutaneous	1033.6641811881377	2.7378551355273006	0.0030920654995502217	Target_406,REACTOME_CELL_CYCLE_MITOTIC	4.75829941981587e-6	-0.272954836917367	Source_IL1R1_Target_406,REACTOME_CELL_CYCLE_MITOTIC_Muscle - Skeletal_Adipose - Subcutaneous	Source_IL1R1_Target_406,REACTOME_CELL_CYCLE_MITOTIC_Adipose - Subcutaneous_Muscle - Skeletal
Source_IL1R1	Muscle - Skeletal	Adipose - Subcutaneous	1033.6641811881377	2.7378551355273006	0.0030920654995502217	Target_41,KEGG_ARGININE_AND_PROLINE_METABOLISM	0	-0.385573067244932	Source_IL1R1_Target_41,KEGG_ARGININE_AND_PROLINE_METABOLISM_Muscle - Skeletal_Adipose - Subcutaneous	Source_IL1R1_Target_41,KEGG_ARGININE_AND_PROLINE_METABOLISM_Adipose - Subcutaneous_Muscle - Skeletal
Source_IL1R1	Muscle - Skeletal	Adipose - Subcutaneous	1033.6641811881377	2.7378551355273006	0.0030920654995502217	Target_415,REACTOME_GENERIC_TRANSCRIPTION_PATHWAY	0	-0.425795141554695	Source_IL1R1_Target_415,REACTOME_GENERIC_TRANSCRIPTION_PATHWAY_Muscle - Skeletal_Adipose - Subcutaneous	Source_IL1R1_Target_415,REACTOME_GENERIC_TRANSCRIPTION_PATHWAY_Adipose - Subcutaneous_Muscle - Skeletal
Source_IL1R1	Muscle - Skeletal	Adipose - Subcutaneous	1033.6641811881377	2.7378551355273006	0.0030920654995502217	Target_416,MIPS_SPLICEOSOME	0	-0.417718642560208	Source_IL1R1_Target_416,MIPS_SPLICEOSOME_Muscle - Skeletal_Adipose - Subcutaneous	Source_IL1R1_Target_416,MIPS_SPLICEOSOME_Adipose - Subcutaneous_Muscle - Skeletal
Source_IL1R1	Muscle - Skeletal	Adipose - Subcutaneous	1033.6641811881377	2.7378551355273006	0.0030920654995502217	Target_424,REACTOME_SIGNALLING_BY_NGF	0	-0.420681626504803	Source_IL1R1_Target_424,REACTOME_SIGNALLING_BY_NGF_Muscle - Skeletal_Adipose - Subcutaneous	Source_IL1R1_Target_424,REACTOME_SIGNALLING_BY_NGF_Adipose - Subcutaneous_Muscle - Skeletal
Source_IL1R1	Muscle - Skeletal	Adipose - Subcutaneous	1033.6641811881377	2.7378551355273006	0.0030920654995502217	Target_428,REACTOME_GLOBAL_GENOMIC_NER_GG_NER	4.71475285701572e-7	-0.285402621844234	Source_IL1R1_Target_428,REACTOME_GLOBAL_GENOMIC_NER_GG_NER_Muscle - Skeletal_Adipose - Subcutaneous	Source_IL1R1_Target_428,REACTOME_GLOBAL_GENOMIC_NER_GG_NER_Adipose - Subcutaneous_Muscle - Skeletal
Source_IL1R1	Muscle - Skeletal	Adipose - Subcutaneous	1033.6641811881377	2.7378551355273006	0.0030920654995502217	Target_429,REACTOME_SIGNALING_BY_GPCR	0.00106637134031873	0.241008179162871	Source_IL1R1_Target_429,REACTOME_SIGNALING_BY_GPCR_Muscle - Skeletal_Adipose - Subcutaneous	Source_IL1R1_Target_429,REACTOME_SIGNALING_BY_GPCR_Adipose - Subcutaneous_Muscle - Skeletal
Source_IL1R1	Muscle - Skeletal	Adipose - Subcutaneous	1033.6641811881377	2.7378551355273006	0.0030920654995502217	Target_431,BIOCARTA_HIVNEF_PATHWAY	1.8112738189746e-4	0.251961771701779	Source_IL1R1_Target_431,BIOCARTA_HIVNEF_PATHWAY_Muscle - Skeletal_Adipose - Subcutaneous	Source_IL1R1_Target_431,BIOCARTA_HIVNEF_PATHWAY_Adipose - Subcutaneous_Muscle - Skeletal
Source_IL1R1	Muscle - Skeletal	Adipose - Subcutaneous	1033.6641811881377	2.7378551355273006	0.0030920654995502217	Target_440,KEGG_MAPK_SIGNALING_PATHWAY	1.13508183474664e-6	-0.28074497874885	Source_IL1R1_Target_440,KEGG_MAPK_SIGNALING_PATHWAY_Muscle - Skeletal_Adipose - Subcutaneous	Source_IL1R1_Target_440,KEGG_MAPK_SIGNALING_PATHWAY_Adipose - Subcutaneous_Muscle - Skeletal
Source_IL1R1	Muscle - Skeletal	Adipose - Subcutaneous	1033.6641811881377	2.7378551355273006	0.0030920654995502217	Target_441,KEGG_PATHWAYS_IN_CANCER	0	0.412176435304114	Source_IL1R1_Target_441,KEGG_PATHWAYS_IN_CANCER_Muscle - Skeletal_Adipose - Subcutaneous	Source_IL1R1_Target_441,KEGG_PATHWAYS_IN_CANCER_Adipose - Subcutaneous_Muscle - Skeletal
Source_IL1R1	Muscle - Skeletal	Adipose - Subcutaneous	1033.6641811881377	2.7378551355273006	0.0030920654995502217	Target_445,REACTOME_SIGNALING_BY_GPCR	0	-0.356171940273377	Source_IL1R1_Target_445,REACTOME_SIGNALING_BY_GPCR_Muscle - Skeletal_Adipose - Subcutaneous	Source_IL1R1_Target_445,REACTOME_SIGNALING_BY_GPCR_Adipose - Subcutaneous_Muscle - Skeletal
Source_IL1R1	Muscle - Skeletal	Adipose - Subcutaneous	1033.6641811881377	2.7378551355273006	0.0030920654995502217	Target_448,SVM T cells regulatory (Tregs)	4.04887327309922e-5	-0.260829937788177	Source_IL1R1_Target_448,SVM T cells regulatory (Tregs)_Muscle - Skeletal_Adipose - Subcutaneous	Source_IL1R1_Target_448,SVM T cells regulatory (Tregs)_Adipose - Subcutaneous_Muscle - Skeletal
Source_IL1R1	Muscle - Skeletal	Adipose - Subcutaneous	1033.6641811881377	2.7378551355273006	0.0030920654995502217	Target_459,KEGG_REGULATION_OF_ACTIN_CYTOSKELETON	0	0.550573236351776	Source_IL1R1_Target_459,KEGG_REGULATION_OF_ACTIN_CYTOSKELETON_Muscle - Skeletal_Adipose - Subcutaneous	Source_IL1R1_Target_459,KEGG_REGULATION_OF_ACTIN_CYTOSKELETON_Adipose - Subcutaneous_Muscle - Skeletal
Source_IL1R1	Muscle - Skeletal	Adipose - Subcutaneous	1033.6641811881377	2.7378551355273006	0.0030920654995502217	Target_471,REACTOME_PROCESSING_OF_CAPPED_INTRON_CONTAINING_PRE_MRNA	1.49111087566212e-5	0.26656296648229	Source_IL1R1_Target_471,REACTOME_PROCESSING_OF_CAPPED_INTRON_CONTAINING_PRE_MRNA_Muscle - Skeletal_Adipose - Subcutaneous	Source_IL1R1_Target_471,REACTOME_PROCESSING_OF_CAPPED_INTRON_CONTAINING_PRE_MRNA_Adipose - Subcutaneous_Muscle - Skeletal
Source_IL1R1	Muscle - Skeletal	Adipose - Subcutaneous	1033.6641811881377	2.7378551355273006	0.0030920654995502217	Target_474,REACTOME_GPCR_LIGAND_BINDING	0	-0.342053819391122	Source_IL1R1_Target_474,REACTOME_GPCR_LIGAND_BINDING_Muscle - Skeletal_Adipose - Subcutaneous	Source_IL1R1_Target_474,REACTOME_GPCR_LIGAND_BINDING_Adipose - Subcutaneous_Muscle - Skeletal
Source_IL1R1	Muscle - Skeletal	Adipose - Subcutaneous	1033.6641811881377	2.7378551355273006	0.0030920654995502217	Target_476,REACTOME_MRNA_PROCESSING	1.5098693950221e-4	-0.253057281995535	Source_IL1R1_Target_476,REACTOME_MRNA_PROCESSING_Muscle - Skeletal_Adipose - Subcutaneous	Source_IL1R1_Target_476,REACTOME_MRNA_PROCESSING_Adipose - Subcutaneous_Muscle - Skeletal
Source_IL1R1	Muscle - Skeletal	Adipose - Subcutaneous	1033.6641811881377	2.7378551355273006	0.0030920654995502217	Target_479,KEGG_MAPK_SIGNALING_PATHWAY	2.99322802543855e-7	0.287776486392825	Source_IL1R1_Target_479,KEGG_MAPK_SIGNALING_PATHWAY_Muscle - Skeletal_Adipose - Subcutaneous	Source_IL1R1_Target_479,KEGG_MAPK_SIGNALING_PATHWAY_Adipose - Subcutaneous_Muscle - Skeletal
Source_IL1R1	Muscle - Skeletal	Adipose - Subcutaneous	1033.6641811881377	2.7378551355273006	0.0030920654995502217	Target_481,REACTOME_AXON_GUIDANCE	1.42363763000475e-8	-0.303153630783043	Source_IL1R1_Target_481,REACTOME_AXON_GUIDANCE_Muscle - Skeletal_Adipose - Subcutaneous	Source_IL1R1_Target_481,REACTOME_AXON_GUIDANCE_Adipose - Subcutaneous_Muscle - Skeletal
Source_IL1R1	Muscle - Skeletal	Adipose - Subcutaneous	1033.6641811881377	2.7378551355273006	0.0030920654995502217	Target_483,KEGG_CYSTEINE_AND_METHIONINE_METABOLISM	2.44052165143671e-8	-0.300493565506152	Source_IL1R1_Target_483,KEGG_CYSTEINE_AND_METHIONINE_METABOLISM_Muscle - Skeletal_Adipose - Subcutaneous	Source_IL1R1_Target_483,KEGG_CYSTEINE_AND_METHIONINE_METABOLISM_Adipose - Subcutaneous_Muscle - Skeletal
Source_IL1R1	Muscle - Skeletal	Adipose - Subcutaneous	1033.6641811881377	2.7378551355273006	0.0030920654995502217	Target_493,KEGG_HEMATOPOIETIC_CELL_LINEAGE	0	0.405875056503224	Source_IL1R1_Target_493,KEGG_HEMATOPOIETIC_CELL_LINEAGE_Muscle - Skeletal_Adipose - Subcutaneous	Source_IL1R1_Target_493,KEGG_HEMATOPOIETIC_CELL_LINEAGE_Adipose - Subcutaneous_Muscle - Skeletal
Source_IL1R1	Muscle - Skeletal	Adipose - Subcutaneous	1033.6641811881377	2.7378551355273006	0.0030920654995502217	Target_509,KEGG_CALCIUM_SIGNALING_PATHWAY	1.44756431286197e-6	0.279440767704511	Source_IL1R1_Target_509,KEGG_CALCIUM_SIGNALING_PATHWAY_Muscle - Skeletal_Adipose - Subcutaneous	Source_IL1R1_Target_509,KEGG_CALCIUM_SIGNALING_PATHWAY_Adipose - Subcutaneous_Muscle - Skeletal
Source_IL1R1	Muscle - Skeletal	Adipose - Subcutaneous	1033.6641811881377	2.7378551355273006	0.0030920654995502217	Target_516,REACTOME_NEURONAL_SYSTEM	1.07670072857502e-9	-0.315399755926955	Source_IL1R1_Target_516,REACTOME_NEURONAL_SYSTEM_Muscle - Skeletal_Adipose - Subcutaneous	Source_IL1R1_Target_516,REACTOME_NEURONAL_SYSTEM_Adipose - Subcutaneous_Muscle - Skeletal
Source_IL1R1	Muscle - Skeletal	Adipose - Subcutaneous	1033.6641811881377	2.7378551355273006	0.0030920654995502217	Target_523,KEGG_PURINE_METABOLISM	0	-0.481246175583096	Source_IL1R1_Target_523,KEGG_PURINE_METABOLISM_Muscle - Skeletal_Adipose - Subcutaneous	Source_IL1R1_Target_523,KEGG_PURINE_METABOLISM_Adipose - Subcutaneous_Muscle - Skeletal
Source_IL1R1	Muscle - Skeletal	Adipose - Subcutaneous	1033.6641811881377	2.7378551355273006	0.0030920654995502217	Target_533,REACTOME_METABOLISM_OF_AMINO_ACIDS_AND_DERIVATIVES	0	-0.346874458657535	Source_IL1R1_Target_533,REACTOME_METABOLISM_OF_AMINO_ACIDS_AND_DERIVATIVES_Muscle - Skeletal_Adipose - Subcutaneous	Source_IL1R1_Target_533,REACTOME_METABOLISM_OF_AMINO_ACIDS_AND_DERIVATIVES_Adipose - Subcutaneous_Muscle - Skeletal
Source_IL1R1	Muscle - Skeletal	Adipose - Subcutaneous	1033.6641811881377	2.7378551355273006	0.0030920654995502217	Target_536,REACTOME_METABOLISM_OF_LIPIDS_AND_LIPOPROTEINS	0	0.362448089168576	Source_IL1R1_Target_536,REACTOME_METABOLISM_OF_LIPIDS_AND_LIPOPROTEINS_Muscle - Skeletal_Adipose - Subcutaneous	Source_IL1R1_Target_536,REACTOME_METABOLISM_OF_LIPIDS_AND_LIPOPROTEINS_Adipose - Subcutaneous_Muscle - Skeletal
Source_IL1R1	Muscle - Skeletal	Adipose - Subcutaneous	1033.6641811881377	2.7378551355273006	0.0030920654995502217	Target_544,REACTOME_TRANSMEMBRANE_TRANSPORT_OF_SMALL_MOLECULES	0	0.454334737616554	Source_IL1R1_Target_544,REACTOME_TRANSMEMBRANE_TRANSPORT_OF_SMALL_MOLECULES_Muscle - Skeletal_Adipose - Subcutaneous	Source_IL1R1_Target_544,REACTOME_TRANSMEMBRANE_TRANSPORT_OF_SMALL_MOLECULES_Adipose - Subcutaneous_Muscle - Skeletal
Source_IL1R1	Muscle - Skeletal	Adipose - Subcutaneous	1033.6641811881377	2.7378551355273006	0.0030920654995502217	Target_549,SVM B cells naive	6.11768194300755e-5	-0.258420066272494	Source_IL1R1_Target_549,SVM B cells naive_Muscle - Skeletal_Adipose - Subcutaneous	Source_IL1R1_Target_549,SVM B cells naive_Adipose - Subcutaneous_Muscle - Skeletal
Source_IL1R1	Muscle - Skeletal	Adipose - Subcutaneous	1033.6641811881377	2.7378551355273006	0.0030920654995502217	Target_550,KEGG_CALCIUM_SIGNALING_PATHWAY	0	-0.487639764774892	Source_IL1R1_Target_550,KEGG_CALCIUM_SIGNALING_PATHWAY_Muscle - Skeletal_Adipose - Subcutaneous	Source_IL1R1_Target_550,KEGG_CALCIUM_SIGNALING_PATHWAY_Adipose - Subcutaneous_Muscle - Skeletal
Source_IL1R1	Muscle - Skeletal	Adipose - Subcutaneous	1033.6641811881377	2.7378551355273006	0.0030920654995502217	Target_556,SVM B cells naive	0	0.40322157792158	Source_IL1R1_Target_556,SVM B cells naive_Muscle - Skeletal_Adipose - Subcutaneous	Source_IL1R1_Target_556,SVM B cells naive_Adipose - Subcutaneous_Muscle - Skeletal
Source_IL1R1	Muscle - Skeletal	Adipose - Subcutaneous	1033.6641811881377	2.7378551355273006	0.0030920654995502217	Target_56,DMAP_ERY5	2.15340145715004e-9	-0.312350574876574	Source_IL1R1_Target_56,DMAP_ERY5_Muscle - Skeletal_Adipose - Subcutaneous	Source_IL1R1_Target_56,DMAP_ERY5_Adipose - Subcutaneous_Muscle - Skeletal
Source_IL1R1	Muscle - Skeletal	Adipose - Subcutaneous	1033.6641811881377	2.7378551355273006	0.0030920654995502217	Target_560,REACTOME_GPCR_LIGAND_BINDING	2.9160130308558e-4	0.249070759284128	Source_IL1R1_Target_560,REACTOME_GPCR_LIGAND_BINDING_Muscle - Skeletal_Adipose - Subcutaneous	Source_IL1R1_Target_560,REACTOME_GPCR_LIGAND_BINDING_Adipose - Subcutaneous_Muscle - Skeletal
Source_IL1R1	Muscle - Skeletal	Adipose - Subcutaneous	1033.6641811881377	2.7378551355273006	0.0030920654995502217	Target_569,REACTOME_TRIGLYCERIDE_BIOSYNTHESIS	0	0.327953777641734	Source_IL1R1_Target_569,REACTOME_TRIGLYCERIDE_BIOSYNTHESIS_Muscle - Skeletal_Adipose - Subcutaneous	Source_IL1R1_Target_569,REACTOME_TRIGLYCERIDE_BIOSYNTHESIS_Adipose - Subcutaneous_Muscle - Skeletal
Source_IL1R1	Muscle - Skeletal	Adipose - Subcutaneous	1033.6641811881377	2.7378551355273006	0.0030920654995502217	Target_570,KEGG_NEUROACTIVE_LIGAND_RECEPTOR_INTERACTION	0	-0.415220064125409	Source_IL1R1_Target_570,KEGG_NEUROACTIVE_LIGAND_RECEPTOR_INTERACTION_Muscle - Skeletal_Adipose - Subcutaneous	Source_IL1R1_Target_570,KEGG_NEUROACTIVE_LIGAND_RECEPTOR_INTERACTION_Adipose - Subcutaneous_Muscle - Skeletal
Source_IL1R1	Muscle - Skeletal	Adipose - Subcutaneous	1033.6641811881377	2.7378551355273006	0.0030920654995502217	Target_580,REACTOME_GENERIC_TRANSCRIPTION_PATHWAY	1.00073351050334e-6	-0.281418274092249	Source_IL1R1_Target_580,REACTOME_GENERIC_TRANSCRIPTION_PATHWAY_Muscle - Skeletal_Adipose - Subcutaneous	Source_IL1R1_Target_580,REACTOME_GENERIC_TRANSCRIPTION_PATHWAY_Adipose - Subcutaneous_Muscle - Skeletal
Source_IL1R1	Muscle - Skeletal	Adipose - Subcutaneous	1033.6641811881377	2.7378551355273006	0.0030920654995502217	Target_581,REACTOME_NEURONAL_SYSTEM	0	-0.421358766771565	Source_IL1R1_Target_581,REACTOME_NEURONAL_SYSTEM_Muscle - Skeletal_Adipose - Subcutaneous	Source_IL1R1_Target_581,REACTOME_NEURONAL_SYSTEM_Adipose - Subcutaneous_Muscle - Skeletal
Source_IL1R1	Muscle - Skeletal	Adipose - Subcutaneous	1033.6641811881377	2.7378551355273006	0.0030920654995502217	Target_582,REACTOME_GENERIC_TRANSCRIPTION_PATHWAY	1.19633414286113e-10	-0.325224485347578	Source_IL1R1_Target_582,REACTOME_GENERIC_TRANSCRIPTION_PATHWAY_Muscle - Skeletal_Adipose - Subcutaneous	Source_IL1R1_Target_582,REACTOME_GENERIC_TRANSCRIPTION_PATHWAY_Adipose - Subcutaneous_Muscle - Skeletal
Source_IL1R1	Muscle - Skeletal	Adipose - Subcutaneous	1033.6641811881377	2.7378551355273006	0.0030920654995502217	Target_584,REACTOME_RNA_POL_II_TRANSCRIPTION	4.05600342459067e-5	0.260819707295476	Source_IL1R1_Target_584,REACTOME_RNA_POL_II_TRANSCRIPTION_Muscle - Skeletal_Adipose - Subcutaneous	Source_IL1R1_Target_584,REACTOME_RNA_POL_II_TRANSCRIPTION_Adipose - Subcutaneous_Muscle - Skeletal
Source_IL1R1	Muscle - Skeletal	Adipose - Subcutaneous	1033.6641811881377	2.7378551355273006	0.0030920654995502217	Target_589,REACTOME_GENERIC_TRANSCRIPTION_PATHWAY	0	0.379768395309222	Source_IL1R1_Target_589,REACTOME_GENERIC_TRANSCRIPTION_PATHWAY_Muscle - Skeletal_Adipose - Subcutaneous	Source_IL1R1_Target_589,REACTOME_GENERIC_TRANSCRIPTION_PATHWAY_Adipose - Subcutaneous_Muscle - Skeletal
Source_IL1R1	Muscle - Skeletal	Adipose - Subcutaneous	1033.6641811881377	2.7378551355273006	0.0030920654995502217	Target_603,MIPS_PA700_20S_PA28_COMPLEX	1.19633414286113e-10	0.326070195453117	Source_IL1R1_Target_603,MIPS_PA700_20S_PA28_COMPLEX_Muscle - Skeletal_Adipose - Subcutaneous	Source_IL1R1_Target_603,MIPS_PA700_20S_PA28_COMPLEX_Adipose - Subcutaneous_Muscle - Skeletal
Source_IL1R1	Muscle - Skeletal	Adipose - Subcutaneous	1033.6641811881377	2.7378551355273006	0.0030920654995502217	Target_615,KEGG_PATHWAYS_IN_CANCER	4.61067178658681e-7	0.285519265714559	Source_IL1R1_Target_615,KEGG_PATHWAYS_IN_CANCER_Muscle - Skeletal_Adipose - Subcutaneous	Source_IL1R1_Target_615,KEGG_PATHWAYS_IN_CANCER_Adipose - Subcutaneous_Muscle - Skeletal
Source_IL1R1	Muscle - Skeletal	Adipose - Subcutaneous	1033.6641811881377	2.7378551355273006	0.0030920654995502217	Target_616,IRIS_DendriticCell-LPSstimulated	0.00104615425037169	0.241129311353348	Source_IL1R1_Target_616,IRIS_DendriticCell-LPSstimulated_Muscle - Skeletal_Adipose - Subcutaneous	Source_IL1R1_Target_616,IRIS_DendriticCell-LPSstimulated_Adipose - Subcutaneous_Muscle - Skeletal
Source_IL1R1	Muscle - Skeletal	Adipose - Subcutaneous	1033.6641811881377	2.7378551355273006	0.0030920654995502217	Target_617,KEGG_GLYCOLYSIS_GLUCONEOGENESIS	2.73745178569484e-6	0.27598955166335	Source_IL1R1_Target_617,KEGG_GLYCOLYSIS_GLUCONEOGENESIS_Muscle - Skeletal_Adipose - Subcutaneous	Source_IL1R1_Target_617,KEGG_GLYCOLYSIS_GLUCONEOGENESIS_Adipose - Subcutaneous_Muscle - Skeletal
Source_IL1R1	Muscle - Skeletal	Adipose - Subcutaneous	1033.6641811881377	2.7378551355273006	0.0030920654995502217	Target_619,KEGG_UBIQUITIN_MEDIATED_PROTEOLYSIS	0	-0.33175174340054	Source_IL1R1_Target_619,KEGG_UBIQUITIN_MEDIATED_PROTEOLYSIS_Muscle - Skeletal_Adipose - Subcutaneous	Source_IL1R1_Target_619,KEGG_UBIQUITIN_MEDIATED_PROTEOLYSIS_Adipose - Subcutaneous_Muscle - Skeletal
Source_IL1R1	Muscle - Skeletal	Adipose - Subcutaneous	1033.6641811881377	2.7378551355273006	0.0030920654995502217	Target_622,IRIS_DendriticCell-LPSstimulated	1.6106557612216e-4	0.252668933592272	Source_IL1R1_Target_622,IRIS_DendriticCell-LPSstimulated_Muscle - Skeletal_Adipose - Subcutaneous	Source_IL1R1_Target_622,IRIS_DendriticCell-LPSstimulated_Adipose - Subcutaneous_Muscle - Skeletal
Source_IL1R1	Muscle - Skeletal	Adipose - Subcutaneous	1033.6641811881377	2.7378551355273006	0.0030920654995502217	Target_624,REACTOME_CELL_CYCLE_MITOTIC	1.96880709890657e-6	0.277780811038767	Source_IL1R1_Target_624,REACTOME_CELL_CYCLE_MITOTIC_Muscle - Skeletal_Adipose - Subcutaneous	Source_IL1R1_Target_624,REACTOME_CELL_CYCLE_MITOTIC_Adipose - Subcutaneous_Muscle - Skeletal
Source_IL1R1	Muscle - Skeletal	Adipose - Subcutaneous	1033.6641811881377	2.7378551355273006	0.0030920654995502217	Target_628,REACTOME_PROCESSING_OF_CAPPED_INTRON_CONTAINING_PRE_MRNA	2.15340145715004e-9	-0.312096540943839	Source_IL1R1_Target_628,REACTOME_PROCESSING_OF_CAPPED_INTRON_CONTAINING_PRE_MRNA_Muscle - Skeletal_Adipose - Subcutaneous	Source_IL1R1_Target_628,REACTOME_PROCESSING_OF_CAPPED_INTRON_CONTAINING_PRE_MRNA_Adipose - Subcutaneous_Muscle - Skeletal
Source_IL1R1	Muscle - Skeletal	Adipose - Subcutaneous	1033.6641811881377	2.7378551355273006	0.0030920654995502217	Target_632,REACTOME_GENERIC_TRANSCRIPTION_PATHWAY	0	0.4218430756309	Source_IL1R1_Target_632,REACTOME_GENERIC_TRANSCRIPTION_PATHWAY_Muscle - Skeletal_Adipose - Subcutaneous	Source_IL1R1_Target_632,REACTOME_GENERIC_TRANSCRIPTION_PATHWAY_Adipose - Subcutaneous_Muscle - Skeletal
Source_IL1R1	Muscle - Skeletal	Adipose - Subcutaneous	1033.6641811881377	2.7378551355273006	0.0030920654995502217	Target_640,REACTOME_CELL_SURFACE_INTERACTIONS_AT_THE_VASCULAR_WALL	0	0.363242769295486	Source_IL1R1_Target_640,REACTOME_CELL_SURFACE_INTERACTIONS_AT_THE_VASCULAR_WALL_Muscle - Skeletal_Adipose - Subcutaneous	Source_IL1R1_Target_640,REACTOME_CELL_SURFACE_INTERACTIONS_AT_THE_VASCULAR_WALL_Adipose - Subcutaneous_Muscle - Skeletal
Source_IL1R1	Muscle - Skeletal	Adipose - Subcutaneous	1033.6641811881377	2.7378551355273006	0.0030920654995502217	Target_650,DMAP_ERY3	0	0.337259835373936	Source_IL1R1_Target_650,DMAP_ERY3_Muscle - Skeletal_Adipose - Subcutaneous	Source_IL1R1_Target_650,DMAP_ERY3_Adipose - Subcutaneous_Muscle - Skeletal
Source_IL1R1	Muscle - Skeletal	Adipose - Subcutaneous	1033.6641811881377	2.7378551355273006	0.0030920654995502217	Target_651,REACTOME_DEVELOPMENTAL_BIOLOGY	0	0.513932461661278	Source_IL1R1_Target_651,REACTOME_DEVELOPMENTAL_BIOLOGY_Muscle - Skeletal_Adipose - Subcutaneous	Source_IL1R1_Target_651,REACTOME_DEVELOPMENTAL_BIOLOGY_Adipose - Subcutaneous_Muscle - Skeletal
Source_IL1R1	Muscle - Skeletal	Adipose - Subcutaneous	1033.6641811881377	2.7378551355273006	0.0030920654995502217	Target_657,REACTOME_GPCR_LIGAND_BINDING	1.0131155688819501e-05	0.268744780556333	Source_IL1R1_Target_657,REACTOME_GPCR_LIGAND_BINDING_Muscle - Skeletal_Adipose - Subcutaneous	Source_IL1R1_Target_657,REACTOME_GPCR_LIGAND_BINDING_Adipose - Subcutaneous_Muscle - Skeletal
Source_IL1R1	Muscle - Skeletal	Adipose - Subcutaneous	1033.6641811881377	2.7378551355273006	0.0030920654995502217	Target_663,REACTOME_DNA_STRAND_ELONGATION	0.00128240751323805	0.239837353333041	Source_IL1R1_Target_663,REACTOME_DNA_STRAND_ELONGATION_Muscle - Skeletal_Adipose - Subcutaneous	Source_IL1R1_Target_663,REACTOME_DNA_STRAND_ELONGATION_Adipose - Subcutaneous_Muscle - Skeletal
Source_IL1R1	Muscle - Skeletal	Adipose - Subcutaneous	1033.6641811881377	2.7378551355273006	0.0030920654995502217	Target_678,REACTOME_HIV_LIFE_CYCLE	0	0.465431699880355	Source_IL1R1_Target_678,REACTOME_HIV_LIFE_CYCLE_Muscle - Skeletal_Adipose - Subcutaneous	Source_IL1R1_Target_678,REACTOME_HIV_LIFE_CYCLE_Adipose - Subcutaneous_Muscle - Skeletal
Source_IL1R1	Muscle - Skeletal	Adipose - Subcutaneous	1033.6641811881377	2.7378551355273006	0.0030920654995502217	Target_68,DMAP_ERY3	0	-0.391735490023746	Source_IL1R1_Target_68,DMAP_ERY3_Muscle - Skeletal_Adipose - Subcutaneous	Source_IL1R1_Target_68,DMAP_ERY3_Adipose - Subcutaneous_Muscle - Skeletal
Source_IL1R1	Muscle - Skeletal	Adipose - Subcutaneous	1033.6641811881377	2.7378551355273006	0.0030920654995502217	Target_680,KEGG_OOCYTE_MEIOSIS	0	-0.444952214288639	Source_IL1R1_Target_680,KEGG_OOCYTE_MEIOSIS_Muscle - Skeletal_Adipose - Subcutaneous	Source_IL1R1_Target_680,KEGG_OOCYTE_MEIOSIS_Adipose - Subcutaneous_Muscle - Skeletal
Source_IL1R1	Muscle - Skeletal	Adipose - Subcutaneous	1033.6641811881377	2.7378551355273006	0.0030920654995502217	Target_682,REACTOME_GENERIC_TRANSCRIPTION_PATHWAY	0	-0.438761298970288	Source_IL1R1_Target_682,REACTOME_GENERIC_TRANSCRIPTION_PATHWAY_Muscle - Skeletal_Adipose - Subcutaneous	Source_IL1R1_Target_682,REACTOME_GENERIC_TRANSCRIPTION_PATHWAY_Adipose - Subcutaneous_Muscle - Skeletal
Source_IL1R1	Muscle - Skeletal	Adipose - Subcutaneous	1033.6641811881377	2.7378551355273006	0.0030920654995502217	Target_69,PID_IL6_7PATHWAY	0.00233557323875422	0.235989440862399	Source_IL1R1_Target_69,PID_IL6_7PATHWAY_Muscle - Skeletal_Adipose - Subcutaneous	Source_IL1R1_Target_69,PID_IL6_7PATHWAY_Adipose - Subcutaneous_Muscle - Skeletal
Source_IL1R1	Muscle - Skeletal	Adipose - Subcutaneous	1033.6641811881377	2.7378551355273006	0.0030920654995502217	Target_691,SVM T cells CD8	1.53848570771942e-7	0.291213562635114	Source_IL1R1_Target_691,SVM T cells CD8_Muscle - Skeletal_Adipose - Subcutaneous	Source_IL1R1_Target_691,SVM T cells CD8_Adipose - Subcutaneous_Muscle - Skeletal
Source_IL1R1	Muscle - Skeletal	Adipose - Subcutaneous	1033.6641811881377	2.7378551355273006	0.0030920654995502217	Target_7,KEGG_N_GLYCAN_BIOSYNTHESIS	0	0.346213690061886	Source_IL1R1_Target_7,KEGG_N_GLYCAN_BIOSYNTHESIS_Muscle - Skeletal_Adipose - Subcutaneous	Source_IL1R1_Target_7,KEGG_N_GLYCAN_BIOSYNTHESIS_Adipose - Subcutaneous_Muscle - Skeletal
Source_IL1R1	Muscle - Skeletal	Adipose - Subcutaneous	1033.6641811881377	2.7378551355273006	0.0030920654995502217	Target_71,PID_HIF1_TFPATHWAY	0.00173857857478366	0.237892376627251	Source_IL1R1_Target_71,PID_HIF1_TFPATHWAY_Muscle - Skeletal_Adipose - Subcutaneous	Source_IL1R1_Target_71,PID_HIF1_TFPATHWAY_Adipose - Subcutaneous_Muscle - Skeletal
Source_IL1R1	Muscle - Skeletal	Adipose - Subcutaneous	1033.6641811881377	2.7378551355273006	0.0030920654995502217	Target_72,KEGG_AMINOACYL_TRNA_BIOSYNTHESIS	0	0.522115072332232	Source_IL1R1_Target_72,KEGG_AMINOACYL_TRNA_BIOSYNTHESIS_Muscle - Skeletal_Adipose - Subcutaneous	Source_IL1R1_Target_72,KEGG_AMINOACYL_TRNA_BIOSYNTHESIS_Adipose - Subcutaneous_Muscle - Skeletal
Source_IL1R1	Muscle - Skeletal	Adipose - Subcutaneous	1033.6641811881377	2.7378551355273006	0.0030920654995502217	Target_80,KEGG_SPLICEOSOME	5.5173495067784e-4	-0.245141341929769	Source_IL1R1_Target_80,KEGG_SPLICEOSOME_Muscle - Skeletal_Adipose - Subcutaneous	Source_IL1R1_Target_80,KEGG_SPLICEOSOME_Adipose - Subcutaneous_Muscle - Skeletal
Source_IL1R1	Muscle - Skeletal	Adipose - Subcutaneous	1033.6641811881377	2.7378551355273006	0.0030920654995502217	Target_84,PID_DELTANP63PATHWAY	4.75423188373014e-7	0.285359401063937	Source_IL1R1_Target_84,PID_DELTANP63PATHWAY_Muscle - Skeletal_Adipose - Subcutaneous	Source_IL1R1_Target_84,PID_DELTANP63PATHWAY_Adipose - Subcutaneous_Muscle - Skeletal
Source_IL1R1	Muscle - Skeletal	Adipose - Subcutaneous	1033.6641811881377	2.7378551355273006	0.0030920654995502217	Target_89,REACTOME_METABOLISM_OF_LIPIDS_AND_LIPOPROTEINS	6.85571243908001e-6	-0.270929510760568	Source_IL1R1_Target_89,REACTOME_METABOLISM_OF_LIPIDS_AND_LIPOPROTEINS_Muscle - Skeletal_Adipose - Subcutaneous	Source_IL1R1_Target_89,REACTOME_METABOLISM_OF_LIPIDS_AND_LIPOPROTEINS_Adipose - Subcutaneous_Muscle - Skeletal
Source_IL1R1	Muscle - Skeletal	Adipose - Subcutaneous	1033.6641811881377	2.7378551355273006	0.0030920654995502217	Target_9,KEGG_HYPERTROPHIC_CARDIOMYOPATHY_HCM	1.27289952800425e-7	0.292186637259149	Source_IL1R1_Target_9,KEGG_HYPERTROPHIC_CARDIOMYOPATHY_HCM_Muscle - Skeletal_Adipose - Subcutaneous	Source_IL1R1_Target_9,KEGG_HYPERTROPHIC_CARDIOMYOPATHY_HCM_Adipose - Subcutaneous_Muscle - Skeletal
Source_IL1R1	Muscle - Skeletal	Adipose - Subcutaneous	1033.6641811881377	2.7378551355273006	0.0030920654995502217	Target_95,SVM T cells regulatory (Tregs)	0	0.387290326821501	Source_IL1R1_Target_95,SVM T cells regulatory (Tregs)_Muscle - Skeletal_Adipose - Subcutaneous	Source_IL1R1_Target_95,SVM T cells regulatory (Tregs)_Adipose - Subcutaneous_Muscle - Skeletal
Source_IL1R1	Muscle - Skeletal	Adipose - Subcutaneous	1033.6641811881377	2.7378551355273006	0.0030920654995502217	Target_97,REACTOME_ACTIVATION_OF_CHAPERONE_GENES_BY_XBP1S	5.981670714305661e-10	0.31825860356321	Source_IL1R1_Target_97,REACTOME_ACTIVATION_OF_CHAPERONE_GENES_BY_XBP1S_Muscle - Skeletal_Adipose - Subcutaneous	Source_IL1R1_Target_97,REACTOME_ACTIVATION_OF_CHAPERONE_GENES_BY_XBP1S_Adipose - Subcutaneous_Muscle - Skeletal
Source_IL1R1	Muscle - Skeletal	Adipose - Subcutaneous	1033.6641811881377	2.7378551355273006	0.0030920654995502217	Target_LV 112	0	-0.446767548561436	Source_IL1R1_Target_LV 112_Muscle - Skeletal_Adipose - Subcutaneous	Source_IL1R1_Target_LV 112_Adipose - Subcutaneous_Muscle - Skeletal
Source_IL1R1	Muscle - Skeletal	Adipose - Subcutaneous	1033.6641811881377	2.7378551355273006	0.0030920654995502217	Target_LV 127	0	0.450288184332192	Source_IL1R1_Target_LV 127_Muscle - Skeletal_Adipose - Subcutaneous	Source_IL1R1_Target_LV 127_Adipose - Subcutaneous_Muscle - Skeletal
Source_IL1R1	Muscle - Skeletal	Adipose - Subcutaneous	1033.6641811881377	2.7378551355273006	0.0030920654995502217	Target_LV 145	0	-0.34542497580406	Source_IL1R1_Target_LV 145_Muscle - Skeletal_Adipose - Subcutaneous	Source_IL1R1_Target_LV 145_Adipose - Subcutaneous_Muscle - Skeletal
Source_IL1R1	Muscle - Skeletal	Adipose - Subcutaneous	1033.6641811881377	2.7378551355273006	0.0030920654995502217	Target_LV 147	1.3159675571472502e-9	0.314531358363796	Source_IL1R1_Target_LV 147_Muscle - Skeletal_Adipose - Subcutaneous	Source_IL1R1_Target_LV 147_Adipose - Subcutaneous_Muscle - Skeletal
Source_IL1R1	Muscle - Skeletal	Adipose - Subcutaneous	1033.6641811881377	2.7378551355273006	0.0030920654995502217	Target_LV 154	0	0.489375723768437	Source_IL1R1_Target_LV 154_Muscle - Skeletal_Adipose - Subcutaneous	Source_IL1R1_Target_LV 154_Adipose - Subcutaneous_Muscle - Skeletal
Source_IL1R1	Muscle - Skeletal	Adipose - Subcutaneous	1033.6641811881377	2.7378551355273006	0.0030920654995502217	Target_LV 157	4.80208524944459e-6	0.272904335809744	Source_IL1R1_Target_LV 157_Muscle - Skeletal_Adipose - Subcutaneous	Source_IL1R1_Target_LV 157_Adipose - Subcutaneous_Muscle - Skeletal
Source_IL1R1	Muscle - Skeletal	Adipose - Subcutaneous	1033.6641811881377	2.7378551355273006	0.0030920654995502217	Target_LV 167	0	-0.330426992597126	Source_IL1R1_Target_LV 167_Muscle - Skeletal_Adipose - Subcutaneous	Source_IL1R1_Target_LV 167_Adipose - Subcutaneous_Muscle - Skeletal
Source_IL1R1	Muscle - Skeletal	Adipose - Subcutaneous	1033.6641811881377	2.7378551355273006	0.0030920654995502217	Target_LV 168	5.68737251516183e-7	-0.284415518500328	Source_IL1R1_Target_LV 168_Muscle - Skeletal_Adipose - Subcutaneous	Source_IL1R1_Target_LV 168_Adipose - Subcutaneous_Muscle - Skeletal
Source_IL1R1	Muscle - Skeletal	Adipose - Subcutaneous	1033.6641811881377	2.7378551355273006	0.0030920654995502217	Target_LV 192	0	-0.411690841885474	Source_IL1R1_Target_LV 192_Muscle - Skeletal_Adipose - Subcutaneous	Source_IL1R1_Target_LV 192_Adipose - Subcutaneous_Muscle - Skeletal
Source_IL1R1	Muscle - Skeletal	Adipose - Subcutaneous	1033.6641811881377	2.7378551355273006	0.0030920654995502217	Target_LV 200	9.40383238332565e-5	0.255883297678436	Source_IL1R1_Target_LV 200_Muscle - Skeletal_Adipose - Subcutaneous	Source_IL1R1_Target_LV 200_Adipose - Subcutaneous_Muscle - Skeletal
Source_IL1R1	Muscle - Skeletal	Adipose - Subcutaneous	1033.6641811881377	2.7378551355273006	0.0030920654995502217	Target_LV 203	4.78533657144453e-9	-0.308488205036422	Source_IL1R1_Target_LV 203_Muscle - Skeletal_Adipose - Subcutaneous	Source_IL1R1_Target_LV 203_Adipose - Subcutaneous_Muscle - Skeletal
Source_IL1R1	Muscle - Skeletal	Adipose - Subcutaneous	1033.6641811881377	2.7378551355273006	0.0030920654995502217	Target_LV 206	9.15159729264481e-6	-0.269315578269848	Source_IL1R1_Target_LV 206_Muscle - Skeletal_Adipose - Subcutaneous	Source_IL1R1_Target_LV 206_Adipose - Subcutaneous_Muscle - Skeletal
Source_IL1R1	Muscle - Skeletal	Adipose - Subcutaneous	1033.6641811881377	2.7378551355273006	0.0030920654995502217	Target_LV 21	0	-0.35932468673746	Source_IL1R1_Target_LV 21_Muscle - Skeletal_Adipose - Subcutaneous	Source_IL1R1_Target_LV 21_Adipose - Subcutaneous_Muscle - Skeletal
Source_IL1R1	Muscle - Skeletal	Adipose - Subcutaneous	1033.6641811881377	2.7378551355273006	0.0030920654995502217	Target_LV 211	0	0.370966438483192	Source_IL1R1_Target_LV 211_Muscle - Skeletal_Adipose - Subcutaneous	Source_IL1R1_Target_LV 211_Adipose - Subcutaneous_Muscle - Skeletal
Source_IL1R1	Muscle - Skeletal	Adipose - Subcutaneous	1033.6641811881377	2.7378551355273006	0.0030920654995502217	Target_LV 216	0	-0.359829906385016	Source_IL1R1_Target_LV 216_Muscle - Skeletal_Adipose - Subcutaneous	Source_IL1R1_Target_LV 216_Adipose - Subcutaneous_Muscle - Skeletal
Source_IL1R1	Muscle - Skeletal	Adipose - Subcutaneous	1033.6641811881377	2.7378551355273006	0.0030920654995502217	Target_LV 231	0	-0.393803982199834	Source_IL1R1_Target_LV 231_Muscle - Skeletal_Adipose - Subcutaneous	Source_IL1R1_Target_LV 231_Adipose - Subcutaneous_Muscle - Skeletal
Source_IL1R1	Muscle - Skeletal	Adipose - Subcutaneous	1033.6641811881377	2.7378551355273006	0.0030920654995502217	Target_LV 250	2.46181639917964e-6	-0.276567586918782	Source_IL1R1_Target_LV 250_Muscle - Skeletal_Adipose - Subcutaneous	Source_IL1R1_Target_LV 250_Adipose - Subcutaneous_Muscle - Skeletal
Source_IL1R1	Muscle - Skeletal	Adipose - Subcutaneous	1033.6641811881377	2.7378551355273006	0.0030920654995502217	Target_LV 272	2.39266828572227e-10	-0.324137502382458	Source_IL1R1_Target_LV 272_Muscle - Skeletal_Adipose - Subcutaneous	Source_IL1R1_Target_LV 272_Adipose - Subcutaneous_Muscle - Skeletal
Source_IL1R1	Muscle - Skeletal	Adipose - Subcutaneous	1033.6641811881377	2.7378551355273006	0.0030920654995502217	Target_LV 273	7.417271685739021e-9	0.306313569501449	Source_IL1R1_Target_LV 273_Muscle - Skeletal_Adipose - Subcutaneous	Source_IL1R1_Target_LV 273_Adipose - Subcutaneous_Muscle - Skeletal
Source_IL1R1	Muscle - Skeletal	Adipose - Subcutaneous	1033.6641811881377	2.7378551355273006	0.0030920654995502217	Target_LV 279	7.76420858716875e-7	0.282769329157427	Source_IL1R1_Target_LV 279_Muscle - Skeletal_Adipose - Subcutaneous	Source_IL1R1_Target_LV 279_Adipose - Subcutaneous_Muscle - Skeletal
Source_IL1R1	Muscle - Skeletal	Adipose - Subcutaneous	1033.6641811881377	2.7378551355273006	0.0030920654995502217	Target_LV 280	5.56429365854427e-5	0.258975824216309	Source_IL1R1_Target_LV 280_Muscle - Skeletal_Adipose - Subcutaneous	Source_IL1R1_Target_LV 280_Adipose - Subcutaneous_Muscle - Skeletal
Source_IL1R1	Muscle - Skeletal	Adipose - Subcutaneous	1033.6641811881377	2.7378551355273006	0.0030920654995502217	Target_LV 288	2.0398956663436e-4	0.251243489371999	Source_IL1R1_Target_LV 288_Muscle - Skeletal_Adipose - Subcutaneous	Source_IL1R1_Target_LV 288_Adipose - Subcutaneous_Muscle - Skeletal
Source_IL1R1	Muscle - Skeletal	Adipose - Subcutaneous	1033.6641811881377	2.7378551355273006	0.0030920654995502217	Target_LV 29	0	-0.493806244687779	Source_IL1R1_Target_LV 29_Muscle - Skeletal_Adipose - Subcutaneous	Source_IL1R1_Target_LV 29_Adipose - Subcutaneous_Muscle - Skeletal
Source_IL1R1	Muscle - Skeletal	Adipose - Subcutaneous	1033.6641811881377	2.7378551355273006	0.0030920654995502217	Target_LV 291	1.40581225127612e-5	0.266896751894817	Source_IL1R1_Target_LV 291_Muscle - Skeletal_Adipose - Subcutaneous	Source_IL1R1_Target_LV 291_Adipose - Subcutaneous_Muscle - Skeletal
Source_IL1R1	Muscle - Skeletal	Adipose - Subcutaneous	1033.6641811881377	2.7378551355273006	0.0030920654995502217	Target_LV 329	0	-0.334314892080817	Source_IL1R1_Target_LV 329_Muscle - Skeletal_Adipose - Subcutaneous	Source_IL1R1_Target_LV 329_Adipose - Subcutaneous_Muscle - Skeletal
Source_IL1R1	Muscle - Skeletal	Adipose - Subcutaneous	1033.6641811881377	2.7378551355273006	0.0030920654995502217	Target_LV 339	7.93490154267218e-5	0.256888736215823	Source_IL1R1_Target_LV 339_Muscle - Skeletal_Adipose - Subcutaneous	Source_IL1R1_Target_LV 339_Adipose - Subcutaneous_Muscle - Skeletal
Source_IL1R1	Muscle - Skeletal	Adipose - Subcutaneous	1033.6641811881377	2.7378551355273006	0.0030920654995502217	Target_LV 348	2.39266828572227e-10	0.322539647056165	Source_IL1R1_Target_LV 348_Muscle - Skeletal_Adipose - Subcutaneous	Source_IL1R1_Target_LV 348_Adipose - Subcutaneous_Muscle - Skeletal
Source_IL1R1	Muscle - Skeletal	Adipose - Subcutaneous	1033.6641811881377	2.7378551355273006	0.0030920654995502217	Target_LV 370	0	0.485228457075714	Source_IL1R1_Target_LV 370_Muscle - Skeletal_Adipose - Subcutaneous	Source_IL1R1_Target_LV 370_Adipose - Subcutaneous_Muscle - Skeletal
Source_IL1R1	Muscle - Skeletal	Adipose - Subcutaneous	1033.6641811881377	2.7378551355273006	0.0030920654995502217	Target_LV 384	0	-0.493527496078107	Source_IL1R1_Target_LV 384_Muscle - Skeletal_Adipose - Subcutaneous	Source_IL1R1_Target_LV 384_Adipose - Subcutaneous_Muscle - Skeletal
Source_IL1R1	Muscle - Skeletal	Adipose - Subcutaneous	1033.6641811881377	2.7378551355273006	0.0030920654995502217	Target_LV 385	0	0.35262756576367	Source_IL1R1_Target_LV 385_Muscle - Skeletal_Adipose - Subcutaneous	Source_IL1R1_Target_LV 385_Adipose - Subcutaneous_Muscle - Skeletal
Source_IL1R1	Muscle - Skeletal	Adipose - Subcutaneous	1033.6641811881377	2.7378551355273006	0.0030920654995502217	Target_LV 386	7.78914019070598e-5	0.256998223288403	Source_IL1R1_Target_LV 386_Muscle - Skeletal_Adipose - Subcutaneous	Source_IL1R1_Target_LV 386_Adipose - Subcutaneous_Muscle - Skeletal
Source_IL1R1	Muscle - Skeletal	Adipose - Subcutaneous	1033.6641811881377	2.7378551355273006	0.0030920654995502217	Target_LV 410	5.16782852360009e-5	-0.259408205251279	Source_IL1R1_Target_LV 410_Muscle - Skeletal_Adipose - Subcutaneous	Source_IL1R1_Target_LV 410_Adipose - Subcutaneous_Muscle - Skeletal
Source_IL1R1	Muscle - Skeletal	Adipose - Subcutaneous	1033.6641811881377	2.7378551355273006	0.0030920654995502217	Target_LV 414	1.60464298581964e-6	-0.278885803816291	Source_IL1R1_Target_LV 414_Muscle - Skeletal_Adipose - Subcutaneous	Source_IL1R1_Target_LV 414_Adipose - Subcutaneous_Muscle - Skeletal
Source_IL1R1	Muscle - Skeletal	Adipose - Subcutaneous	1033.6641811881377	2.7378551355273006	0.0030920654995502217	Target_LV 421	0	0.452720853064373	Source_IL1R1_Target_LV 421_Muscle - Skeletal_Adipose - Subcutaneous	Source_IL1R1_Target_LV 421_Adipose - Subcutaneous_Muscle - Skeletal
Source_IL1R1	Muscle - Skeletal	Adipose - Subcutaneous	1033.6641811881377	2.7378551355273006	0.0030920654995502217	Target_LV 425	1.89020794572059e-8	0.301774423071632	Source_IL1R1_Target_LV 425_Muscle - Skeletal_Adipose - Subcutaneous	Source_IL1R1_Target_LV 425_Adipose - Subcutaneous_Muscle - Skeletal
Source_IL1R1	Muscle - Skeletal	Adipose - Subcutaneous	1033.6641811881377	2.7378551355273006	0.0030920654995502217	Target_LV 432	0	-0.436786680286092	Source_IL1R1_Target_LV 432_Muscle - Skeletal_Adipose - Subcutaneous	Source_IL1R1_Target_LV 432_Adipose - Subcutaneous_Muscle - Skeletal
Source_IL1R1	Muscle - Skeletal	Adipose - Subcutaneous	1033.6641811881377	2.7378551355273006	0.0030920654995502217	Target_LV 434	4.78533657144453e-10	0.318596399603764	Source_IL1R1_Target_LV 434_Muscle - Skeletal_Adipose - Subcutaneous	Source_IL1R1_Target_LV 434_Adipose - Subcutaneous_Muscle - Skeletal
Source_IL1R1	Muscle - Skeletal	Adipose - Subcutaneous	1033.6641811881377	2.7378551355273006	0.0030920654995502217	Target_LV 436	0	0.371366890935055	Source_IL1R1_Target_LV 436_Muscle - Skeletal_Adipose - Subcutaneous	Source_IL1R1_Target_LV 436_Adipose - Subcutaneous_Muscle - Skeletal
Source_IL1R1	Muscle - Skeletal	Adipose - Subcutaneous	1033.6641811881377	2.7378551355273006	0.0030920654995502217	Target_LV 444	0	-0.392218072748466	Source_IL1R1_Target_LV 444_Muscle - Skeletal_Adipose - Subcutaneous	Source_IL1R1_Target_LV 444_Adipose - Subcutaneous_Muscle - Skeletal
Source_IL1R1	Muscle - Skeletal	Adipose - Subcutaneous	1033.6641811881377	2.7378551355273006	0.0030920654995502217	Target_LV 452	0.00338838269596264	-0.233567189522303	Source_IL1R1_Target_LV 452_Muscle - Skeletal_Adipose - Subcutaneous	Source_IL1R1_Target_LV 452_Adipose - Subcutaneous_Muscle - Skeletal
Source_IL1R1	Muscle - Skeletal	Adipose - Subcutaneous	1033.6641811881377	2.7378551355273006	0.0030920654995502217	Target_LV 480	0	-0.396664611466865	Source_IL1R1_Target_LV 480_Muscle - Skeletal_Adipose - Subcutaneous	Source_IL1R1_Target_LV 480_Adipose - Subcutaneous_Muscle - Skeletal
Source_IL1R1	Muscle - Skeletal	Adipose - Subcutaneous	1033.6641811881377	2.7378551355273006	0.0030920654995502217	Target_LV 489	5.73706823545628e-5	0.258796730867606	Source_IL1R1_Target_LV 489_Muscle - Skeletal_Adipose - Subcutaneous	Source_IL1R1_Target_LV 489_Adipose - Subcutaneous_Muscle - Skeletal
Source_IL1R1	Muscle - Skeletal	Adipose - Subcutaneous	1033.6641811881377	2.7378551355273006	0.0030920654995502217	Target_LV 498	1.01686009474911e-5	-0.268724096428338	Source_IL1R1_Target_LV 498_Muscle - Skeletal_Adipose - Subcutaneous	Source_IL1R1_Target_LV 498_Adipose - Subcutaneous_Muscle - Skeletal
Source_IL1R1	Muscle - Skeletal	Adipose - Subcutaneous	1033.6641811881377	2.7378551355273006	0.0030920654995502217	Target_LV 510	4.6128156173708e-4	0.246251559951343	Source_IL1R1_Target_LV 510_Muscle - Skeletal_Adipose - Subcutaneous	Source_IL1R1_Target_LV 510_Adipose - Subcutaneous_Muscle - Skeletal
Source_IL1R1	Muscle - Skeletal	Adipose - Subcutaneous	1033.6641811881377	2.7378551355273006	0.0030920654995502217	Target_LV 511	0	-0.403819960857328	Source_IL1R1_Target_LV 511_Muscle - Skeletal_Adipose - Subcutaneous	Source_IL1R1_Target_LV 511_Adipose - Subcutaneous_Muscle - Skeletal
Source_IL1R1	Muscle - Skeletal	Adipose - Subcutaneous	1033.6641811881377	2.7378551355273006	0.0030920654995502217	Target_LV 520	0	0.406530131785818	Source_IL1R1_Target_LV 520_Muscle - Skeletal_Adipose - Subcutaneous	Source_IL1R1_Target_LV 520_Adipose - Subcutaneous_Muscle - Skeletal
Source_IL1R1	Muscle - Skeletal	Adipose - Subcutaneous	1033.6641811881377	2.7378551355273006	0.0030920654995502217	Target_LV 522	0	-0.413149658489719	Source_IL1R1_Target_LV 522_Muscle - Skeletal_Adipose - Subcutaneous	Source_IL1R1_Target_LV 522_Adipose - Subcutaneous_Muscle - Skeletal
Source_IL1R1	Muscle - Skeletal	Adipose - Subcutaneous	1033.6641811881377	2.7378551355273006	0.0030920654995502217	Target_LV 54	0	-0.392565915125864	Source_IL1R1_Target_LV 54_Muscle - Skeletal_Adipose - Subcutaneous	Source_IL1R1_Target_LV 54_Adipose - Subcutaneous_Muscle - Skeletal
Source_IL1R1	Muscle - Skeletal	Adipose - Subcutaneous	1033.6641811881377	2.7378551355273006	0.0030920654995502217	Target_LV 543	9.87454201517579e-7	0.281489820616787	Source_IL1R1_Target_LV 543_Muscle - Skeletal_Adipose - Subcutaneous	Source_IL1R1_Target_LV 543_Adipose - Subcutaneous_Muscle - Skeletal
Source_IL1R1	Muscle - Skeletal	Adipose - Subcutaneous	1033.6641811881377	2.7378551355273006	0.0030920654995502217	Target_LV 546	9.57067314288906e-10	0.316170387133944	Source_IL1R1_Target_LV 546_Muscle - Skeletal_Adipose - Subcutaneous	Source_IL1R1_Target_LV 546_Adipose - Subcutaneous_Muscle - Skeletal
Source_IL1R1	Muscle - Skeletal	Adipose - Subcutaneous	1033.6641811881377	2.7378551355273006	0.0030920654995502217	Target_LV 561	4.18518358533682e-5	0.260637516805152	Source_IL1R1_Target_LV 561_Muscle - Skeletal_Adipose - Subcutaneous	Source_IL1R1_Target_LV 561_Adipose - Subcutaneous_Muscle - Skeletal
Source_IL1R1	Muscle - Skeletal	Adipose - Subcutaneous	1033.6641811881377	2.7378551355273006	0.0030920654995502217	Target_LV 571	0	0.329121399615262	Source_IL1R1_Target_LV 571_Muscle - Skeletal_Adipose - Subcutaneous	Source_IL1R1_Target_LV 571_Adipose - Subcutaneous_Muscle - Skeletal
Source_IL1R1	Muscle - Skeletal	Adipose - Subcutaneous	1033.6641811881377	2.7378551355273006	0.0030920654995502217	Target_LV 573	2.11392243043562e-6	0.277395159806356	Source_IL1R1_Target_LV 573_Muscle - Skeletal_Adipose - Subcutaneous	Source_IL1R1_Target_LV 573_Adipose - Subcutaneous_Muscle - Skeletal
Source_IL1R1	Muscle - Skeletal	Adipose - Subcutaneous	1033.6641811881377	2.7378551355273006	0.0030920654995502217	Target_LV 600	1.4978617892302e-4	0.253105225087449	Source_IL1R1_Target_LV 600_Muscle - Skeletal_Adipose - Subcutaneous	Source_IL1R1_Target_LV 600_Adipose - Subcutaneous_Muscle - Skeletal
Source_IL1R1	Muscle - Skeletal	Adipose - Subcutaneous	1033.6641811881377	2.7378551355273006	0.0030920654995502217	Target_LV 613	0	0.371748208431485	Source_IL1R1_Target_LV 613_Muscle - Skeletal_Adipose - Subcutaneous	Source_IL1R1_Target_LV 613_Adipose - Subcutaneous_Muscle - Skeletal
Source_IL1R1	Muscle - Skeletal	Adipose - Subcutaneous	1033.6641811881377	2.7378551355273006	0.0030920654995502217	Target_LV 633	0	-0.402152781783156	Source_IL1R1_Target_LV 633_Muscle - Skeletal_Adipose - Subcutaneous	Source_IL1R1_Target_LV 633_Adipose - Subcutaneous_Muscle - Skeletal
Source_IL1R1	Muscle - Skeletal	Adipose - Subcutaneous	1033.6641811881377	2.7378551355273006	0.0030920654995502217	Target_LV 639	0	0.351923566973095	Source_IL1R1_Target_LV 639_Muscle - Skeletal_Adipose - Subcutaneous	Source_IL1R1_Target_LV 639_Adipose - Subcutaneous_Muscle - Skeletal
Source_IL1R1	Muscle - Skeletal	Adipose - Subcutaneous	1033.6641811881377	2.7378551355273006	0.0030920654995502217	Target_LV 648	5.6949022422569e-4	0.244944389922102	Source_IL1R1_Target_LV 648_Muscle - Skeletal_Adipose - Subcutaneous	Source_IL1R1_Target_LV 648_Adipose - Subcutaneous_Muscle - Skeletal
Source_IL1R1	Muscle - Skeletal	Adipose - Subcutaneous	1033.6641811881377	2.7378551355273006	0.0030920654995502217	Target_LV 649	0	-0.591239648721251	Source_IL1R1_Target_LV 649_Muscle - Skeletal_Adipose - Subcutaneous	Source_IL1R1_Target_LV 649_Adipose - Subcutaneous_Muscle - Skeletal
Source_IL1R1	Muscle - Skeletal	Adipose - Subcutaneous	1033.6641811881377	2.7378551355273006	0.0030920654995502217	Target_LV 654	0	0.350726607746222	Source_IL1R1_Target_LV 654_Muscle - Skeletal_Adipose - Subcutaneous	Source_IL1R1_Target_LV 654_Adipose - Subcutaneous_Muscle - Skeletal
Source_IL1R1	Muscle - Skeletal	Adipose - Subcutaneous	1033.6641811881377	2.7378551355273006	0.0030920654995502217	Target_LV 660	8.81961456800084e-6	0.269522599344946	Source_IL1R1_Target_LV 660_Muscle - Skeletal_Adipose - Subcutaneous	Source_IL1R1_Target_LV 660_Adipose - Subcutaneous_Muscle - Skeletal
Source_IL1R1	Muscle - Skeletal	Adipose - Subcutaneous	1033.6641811881377	2.7378551355273006	0.0030920654995502217	Target_LV 665	0	-0.483131176548509	Source_IL1R1_Target_LV 665_Muscle - Skeletal_Adipose - Subcutaneous	Source_IL1R1_Target_LV 665_Adipose - Subcutaneous_Muscle - Skeletal
Source_IL1R1	Muscle - Skeletal	Adipose - Subcutaneous	1033.6641811881377	2.7378551355273006	0.0030920654995502217	Target_LV 684	0	-0.439782075816083	Source_IL1R1_Target_LV 684_Muscle - Skeletal_Adipose - Subcutaneous	Source_IL1R1_Target_LV 684_Adipose - Subcutaneous_Muscle - Skeletal
Source_IL1R1	Muscle - Skeletal	Adipose - Subcutaneous	1033.6641811881377	2.7378551355273006	0.0030920654995502217	Target_LV 74	2.39266828572227e-10	0.322781677385296	Source_IL1R1_Target_LV 74_Muscle - Skeletal_Adipose - Subcutaneous	Source_IL1R1_Target_LV 74_Adipose - Subcutaneous_Muscle - Skeletal
Source_IL1R1	Muscle - Skeletal	Adipose - Subcutaneous	1033.6641811881377	2.7378551355273006	0.0030920654995502217	Target_LV 87	0	-0.499108832250345	Source_IL1R1_Target_LV 87_Muscle - Skeletal_Adipose - Subcutaneous	Source_IL1R1_Target_LV 87_Adipose - Subcutaneous_Muscle - Skeletal
Source_MTRNR2L8	Muscle - Skeletal	Adipose - Subcutaneous	996.7239806814621	2.6036258948244018	0.004612169135114986	Target_104,SVM Eosinophils	0	-0.444593977341124	Source_MTRNR2L8_Target_104,SVM Eosinophils_Muscle - Skeletal_Adipose - Subcutaneous	Source_MTRNR2L8_Target_104,SVM Eosinophils_Adipose - Subcutaneous_Muscle - Skeletal
Source_MTRNR2L8	Muscle - Skeletal	Adipose - Subcutaneous	996.7239806814621	2.6036258948244018	0.004612169135114986	Target_115,IRIS_Monocyte-Day7	1.6833617724199e-6	-0.278627496530524	Source_MTRNR2L8_Target_115,IRIS_Monocyte-Day7_Muscle - Skeletal_Adipose - Subcutaneous	Source_MTRNR2L8_Target_115,IRIS_Monocyte-Day7_Adipose - Subcutaneous_Muscle - Skeletal
Source_MTRNR2L8	Muscle - Skeletal	Adipose - Subcutaneous	996.7239806814621	2.6036258948244018	0.004612169135114986	Target_121,REACTOME_DEVELOPMENTAL_BIOLOGY	7.65653851431125e-9	-0.306128334870272	Source_MTRNR2L8_Target_121,REACTOME_DEVELOPMENTAL_BIOLOGY_Muscle - Skeletal_Adipose - Subcutaneous	Source_MTRNR2L8_Target_121,REACTOME_DEVELOPMENTAL_BIOLOGY_Adipose - Subcutaneous_Muscle - Skeletal
Source_MTRNR2L8	Muscle - Skeletal	Adipose - Subcutaneous	996.7239806814621	2.6036258948244018	0.004612169135114986	Target_124,REACTOME_DNA_REPAIR	3.34973560001117e-9	0.310088017302202	Source_MTRNR2L8_Target_124,REACTOME_DNA_REPAIR_Muscle - Skeletal_Adipose - Subcutaneous	Source_MTRNR2L8_Target_124,REACTOME_DNA_REPAIR_Adipose - Subcutaneous_Muscle - Skeletal
Source_MTRNR2L8	Muscle - Skeletal	Adipose - Subcutaneous	996.7239806814621	2.6036258948244018	0.004612169135114986	Target_133,REACTOME_NEURONAL_SYSTEM	2.9431494782183e-4	0.249014162515063	Source_MTRNR2L8_Target_133,REACTOME_NEURONAL_SYSTEM_Muscle - Skeletal_Adipose - Subcutaneous	Source_MTRNR2L8_Target_133,REACTOME_NEURONAL_SYSTEM_Adipose - Subcutaneous_Muscle - Skeletal
Source_MTRNR2L8	Muscle - Skeletal	Adipose - Subcutaneous	996.7239806814621	2.6036258948244018	0.004612169135114986	Target_134,IRIS_Monocyte-Day1	0	-0.335625248374884	Source_MTRNR2L8_Target_134,IRIS_Monocyte-Day1_Muscle - Skeletal_Adipose - Subcutaneous	Source_MTRNR2L8_Target_134,IRIS_Monocyte-Day1_Adipose - Subcutaneous_Muscle - Skeletal
Source_MTRNR2L8	Muscle - Skeletal	Adipose - Subcutaneous	996.7239806814621	2.6036258948244018	0.004612169135114986	Target_141,REACTOME_GLYCOSAMINOGLYCAN_METABOLISM	1.19118990604683e-6	-0.280486852747182	Source_MTRNR2L8_Target_141,REACTOME_GLYCOSAMINOGLYCAN_METABOLISM_Muscle - Skeletal_Adipose - Subcutaneous	Source_MTRNR2L8_Target_141,REACTOME_GLYCOSAMINOGLYCAN_METABOLISM_Adipose - Subcutaneous_Muscle - Skeletal
Source_MTRNR2L8	Muscle - Skeletal	Adipose - Subcutaneous	996.7239806814621	2.6036258948244018	0.004612169135114986	Target_148,ST_GA13_PATHWAY	7.178004857166801e-10	-0.317161624545025	Source_MTRNR2L8_Target_148,ST_GA13_PATHWAY_Muscle - Skeletal_Adipose - Subcutaneous	Source_MTRNR2L8_Target_148,ST_GA13_PATHWAY_Adipose - Subcutaneous_Muscle - Skeletal
Source_MTRNR2L8	Muscle - Skeletal	Adipose - Subcutaneous	996.7239806814621	2.6036258948244018	0.004612169135114986	Target_150,IRIS_Monocyte-Day1	0.00454035198346991	0.231643186191242	Source_MTRNR2L8_Target_150,IRIS_Monocyte-Day1_Muscle - Skeletal_Adipose - Subcutaneous	Source_MTRNR2L8_Target_150,IRIS_Monocyte-Day1_Adipose - Subcutaneous_Muscle - Skeletal
Source_MTRNR2L8	Muscle - Skeletal	Adipose - Subcutaneous	996.7239806814621	2.6036258948244018	0.004612169135114986	Target_152,PID_HDAC_CLASSI_PATHWAY	0	-0.401921354047536	Source_MTRNR2L8_Target_152,PID_HDAC_CLASSI_PATHWAY_Muscle - Skeletal_Adipose - Subcutaneous	Source_MTRNR2L8_Target_152,PID_HDAC_CLASSI_PATHWAY_Adipose - Subcutaneous_Muscle - Skeletal
Source_MTRNR2L8	Muscle - Skeletal	Adipose - Subcutaneous	996.7239806814621	2.6036258948244018	0.004612169135114986	Target_155,KEGG_INSULIN_SIGNALING_PATHWAY	0.00362308479197937	-0.233128369308901	Source_MTRNR2L8_Target_155,KEGG_INSULIN_SIGNALING_PATHWAY_Muscle - Skeletal_Adipose - Subcutaneous	Source_MTRNR2L8_Target_155,KEGG_INSULIN_SIGNALING_PATHWAY_Adipose - Subcutaneous_Muscle - Skeletal
Source_MTRNR2L8	Muscle - Skeletal	Adipose - Subcutaneous	996.7239806814621	2.6036258948244018	0.004612169135114986	Target_158,PID_P53DOWNSTREAMPATHWAY	0	-0.374597950854629	Source_MTRNR2L8_Target_158,PID_P53DOWNSTREAMPATHWAY_Muscle - Skeletal_Adipose - Subcutaneous	Source_MTRNR2L8_Target_158,PID_P53DOWNSTREAMPATHWAY_Adipose - Subcutaneous_Muscle - Skeletal
Source_MTRNR2L8	Muscle - Skeletal	Adipose - Subcutaneous	996.7239806814621	2.6036258948244018	0.004612169135114986	Target_16,REACTOME_GLYCOSAMINOGLYCAN_METABOLISM	5.1480890102428e-4	-0.245571491359232	Source_MTRNR2L8_Target_16,REACTOME_GLYCOSAMINOGLYCAN_METABOLISM_Muscle - Skeletal_Adipose - Subcutaneous	Source_MTRNR2L8_Target_16,REACTOME_GLYCOSAMINOGLYCAN_METABOLISM_Adipose - Subcutaneous_Muscle - Skeletal
Source_MTRNR2L8	Muscle - Skeletal	Adipose - Subcutaneous	996.7239806814621	2.6036258948244018	0.004612169135114986	Target_17,KEGG_INSULIN_SIGNALING_PATHWAY	1.81842789714892e-8	0.30195624267669	Source_MTRNR2L8_Target_17,KEGG_INSULIN_SIGNALING_PATHWAY_Muscle - Skeletal_Adipose - Subcutaneous	Source_MTRNR2L8_Target_17,KEGG_INSULIN_SIGNALING_PATHWAY_Adipose - Subcutaneous_Muscle - Skeletal
Source_MTRNR2L8	Muscle - Skeletal	Adipose - Subcutaneous	996.7239806814621	2.6036258948244018	0.004612169135114986	Target_171,REACTOME_NEURONAL_SYSTEM	1.19633414286113e-9	0.314889972345721	Source_MTRNR2L8_Target_171,REACTOME_NEURONAL_SYSTEM_Muscle - Skeletal_Adipose - Subcutaneous	Source_MTRNR2L8_Target_171,REACTOME_NEURONAL_SYSTEM_Adipose - Subcutaneous_Muscle - Skeletal
Source_MTRNR2L8	Muscle - Skeletal	Adipose - Subcutaneous	996.7239806814621	2.6036258948244018	0.004612169135114986	Target_174,KEGG_DILATED_CARDIOMYOPATHY	1.07670072857502e-9	-0.315555308215266	Source_MTRNR2L8_Target_174,KEGG_DILATED_CARDIOMYOPATHY_Muscle - Skeletal_Adipose - Subcutaneous	Source_MTRNR2L8_Target_174,KEGG_DILATED_CARDIOMYOPATHY_Adipose - Subcutaneous_Muscle - Skeletal
Source_MTRNR2L8	Muscle - Skeletal	Adipose - Subcutaneous	996.7239806814621	2.6036258948244018	0.004612169135114986	Target_175,KEGG_AXON_GUIDANCE	0	0.338617101633965	Source_MTRNR2L8_Target_175,KEGG_AXON_GUIDANCE_Muscle - Skeletal_Adipose - Subcutaneous	Source_MTRNR2L8_Target_175,KEGG_AXON_GUIDANCE_Adipose - Subcutaneous_Muscle - Skeletal
Source_MTRNR2L8	Muscle - Skeletal	Adipose - Subcutaneous	996.7239806814621	2.6036258948244018	0.004612169135114986	Target_184,IRIS_Monocyte-Day1	0	0.391325322219386	Source_MTRNR2L8_Target_184,IRIS_Monocyte-Day1_Muscle - Skeletal_Adipose - Subcutaneous	Source_MTRNR2L8_Target_184,IRIS_Monocyte-Day1_Adipose - Subcutaneous_Muscle - Skeletal
Source_MTRNR2L8	Muscle - Skeletal	Adipose - Subcutaneous	996.7239806814621	2.6036258948244018	0.004612169135114986	Target_190,MIPS_MEDIATOR_COMPLEX	9.87693468346151e-7	0.281488660471359	Source_MTRNR2L8_Target_190,MIPS_MEDIATOR_COMPLEX_Muscle - Skeletal_Adipose - Subcutaneous	Source_MTRNR2L8_Target_190,MIPS_MEDIATOR_COMPLEX_Adipose - Subcutaneous_Muscle - Skeletal
Source_MTRNR2L8	Muscle - Skeletal	Adipose - Subcutaneous	996.7239806814621	2.6036258948244018	0.004612169135114986	Target_193,REACTOME_ER_PHAGOSOME_PATHWAY	0	-0.346649001374222	Source_MTRNR2L8_Target_193,REACTOME_ER_PHAGOSOME_PATHWAY_Muscle - Skeletal_Adipose - Subcutaneous	Source_MTRNR2L8_Target_193,REACTOME_ER_PHAGOSOME_PATHWAY_Adipose - Subcutaneous_Muscle - Skeletal
Source_MTRNR2L8	Muscle - Skeletal	Adipose - Subcutaneous	996.7239806814621	2.6036258948244018	0.004612169135114986	Target_194,DMAP_ERY4	0	0.38714854960686	Source_MTRNR2L8_Target_194,DMAP_ERY4_Muscle - Skeletal_Adipose - Subcutaneous	Source_MTRNR2L8_Target_194,DMAP_ERY4_Adipose - Subcutaneous_Muscle - Skeletal
Source_MTRNR2L8	Muscle - Skeletal	Adipose - Subcutaneous	996.7239806814621	2.6036258948244018	0.004612169135114986	Target_199,PID_KITPATHWAY	1.61265842457681e-7	0.290972705769607	Source_MTRNR2L8_Target_199,PID_KITPATHWAY_Muscle - Skeletal_Adipose - Subcutaneous	Source_MTRNR2L8_Target_199,PID_KITPATHWAY_Adipose - Subcutaneous_Muscle - Skeletal
Source_MTRNR2L8	Muscle - Skeletal	Adipose - Subcutaneous	996.7239806814621	2.6036258948244018	0.004612169135114986	Target_2,REACTOME_COLLAGEN_FORMATION	0	-0.395764640822228	Source_MTRNR2L8_Target_2,REACTOME_COLLAGEN_FORMATION_Muscle - Skeletal_Adipose - Subcutaneous	Source_MTRNR2L8_Target_2,REACTOME_COLLAGEN_FORMATION_Adipose - Subcutaneous_Muscle - Skeletal
Source_MTRNR2L8	Muscle - Skeletal	Adipose - Subcutaneous	996.7239806814621	2.6036258948244018	0.004612169135114986	Target_222,KEGG_SYSTEMIC_LUPUS_ERYTHEMATOSUS	1.4744220143692e-5	0.266626787125995	Source_MTRNR2L8_Target_222,KEGG_SYSTEMIC_LUPUS_ERYTHEMATOSUS_Muscle - Skeletal_Adipose - Subcutaneous	Source_MTRNR2L8_Target_222,KEGG_SYSTEMIC_LUPUS_ERYTHEMATOSUS_Adipose - Subcutaneous_Muscle - Skeletal
Source_MTRNR2L8	Muscle - Skeletal	Adipose - Subcutaneous	996.7239806814621	2.6036258948244018	0.004612169135114986	Target_23,MIPS_CEN_COMPLEX	0	0.397003283581227	Source_MTRNR2L8_Target_23,MIPS_CEN_COMPLEX_Muscle - Skeletal_Adipose - Subcutaneous	Source_MTRNR2L8_Target_23,MIPS_CEN_COMPLEX_Adipose - Subcutaneous_Muscle - Skeletal
Source_MTRNR2L8	Muscle - Skeletal	Adipose - Subcutaneous	996.7239806814621	2.6036258948244018	0.004612169135114986	Target_230,KEGG_INTESTINAL_IMMUNE_NETWORK_FOR_IGA_PRODUCTION	3.67298508541225e-6	0.274380590382058	Source_MTRNR2L8_Target_230,KEGG_INTESTINAL_IMMUNE_NETWORK_FOR_IGA_PRODUCTION_Muscle - Skeletal_Adipose - Subcutaneous	Source_MTRNR2L8_Target_230,KEGG_INTESTINAL_IMMUNE_NETWORK_FOR_IGA_PRODUCTION_Adipose - Subcutaneous_Muscle - Skeletal
Source_MTRNR2L8	Muscle - Skeletal	Adipose - Subcutaneous	996.7239806814621	2.6036258948244018	0.004612169135114986	Target_239,KEGG_WNT_SIGNALING_PATHWAY	4.68797889889849e-5	0.259977032277925	Source_MTRNR2L8_Target_239,KEGG_WNT_SIGNALING_PATHWAY_Muscle - Skeletal_Adipose - Subcutaneous	Source_MTRNR2L8_Target_239,KEGG_WNT_SIGNALING_PATHWAY_Adipose - Subcutaneous_Muscle - Skeletal
Source_MTRNR2L8	Muscle - Skeletal	Adipose - Subcutaneous	996.7239806814621	2.6036258948244018	0.004612169135114986	Target_24,DMAP_DENDA2	0	-0.356333449232568	Source_MTRNR2L8_Target_24,DMAP_DENDA2_Muscle - Skeletal_Adipose - Subcutaneous	Source_MTRNR2L8_Target_24,DMAP_DENDA2_Adipose - Subcutaneous_Muscle - Skeletal
Source_MTRNR2L8	Muscle - Skeletal	Adipose - Subcutaneous	996.7239806814621	2.6036258948244018	0.004612169135114986	Target_246,REACTOME_GLYCEROPHOSPHOLIPID_BIOSYNTHESIS	0	0.425466990619689	Source_MTRNR2L8_Target_246,REACTOME_GLYCEROPHOSPHOLIPID_BIOSYNTHESIS_Muscle - Skeletal_Adipose - Subcutaneous	Source_MTRNR2L8_Target_246,REACTOME_GLYCEROPHOSPHOLIPID_BIOSYNTHESIS_Adipose - Subcutaneous_Muscle - Skeletal
Source_MTRNR2L8	Muscle - Skeletal	Adipose - Subcutaneous	996.7239806814621	2.6036258948244018	0.004612169135114986	Target_263,REACTOME_METABOLISM_OF_PROTEINS	3.10496563438178e-6	0.275301399700542	Source_MTRNR2L8_Target_263,REACTOME_METABOLISM_OF_PROTEINS_Muscle - Skeletal_Adipose - Subcutaneous	Source_MTRNR2L8_Target_263,REACTOME_METABOLISM_OF_PROTEINS_Adipose - Subcutaneous_Muscle - Skeletal
Source_MTRNR2L8	Muscle - Skeletal	Adipose - Subcutaneous	996.7239806814621	2.6036258948244018	0.004612169135114986	Target_265,REACTOME_METABOLISM_OF_LIPIDS_AND_LIPOPROTEINS	0	0.577243138633143	Source_MTRNR2L8_Target_265,REACTOME_METABOLISM_OF_LIPIDS_AND_LIPOPROTEINS_Muscle - Skeletal_Adipose - Subcutaneous	Source_MTRNR2L8_Target_265,REACTOME_METABOLISM_OF_LIPIDS_AND_LIPOPROTEINS_Adipose - Subcutaneous_Muscle - Skeletal
Source_MTRNR2L8	Muscle - Skeletal	Adipose - Subcutaneous	996.7239806814621	2.6036258948244018	0.004612169135114986	Target_268,REACTOME_NEURONAL_SYSTEM	0	0.442460764248746	Source_MTRNR2L8_Target_268,REACTOME_NEURONAL_SYSTEM_Muscle - Skeletal_Adipose - Subcutaneous	Source_MTRNR2L8_Target_268,REACTOME_NEURONAL_SYSTEM_Adipose - Subcutaneous_Muscle - Skeletal
Source_MTRNR2L8	Muscle - Skeletal	Adipose - Subcutaneous	996.7239806814621	2.6036258948244018	0.004612169135114986	Target_27,REACTOME_PHOSPHOLIPID_METABOLISM	0	-0.33250531041547	Source_MTRNR2L8_Target_27,REACTOME_PHOSPHOLIPID_METABOLISM_Muscle - Skeletal_Adipose - Subcutaneous	Source_MTRNR2L8_Target_27,REACTOME_PHOSPHOLIPID_METABOLISM_Adipose - Subcutaneous_Muscle - Skeletal
Source_MTRNR2L8	Muscle - Skeletal	Adipose - Subcutaneous	996.7239806814621	2.6036258948244018	0.004612169135114986	Target_276,KEGG_REGULATION_OF_ACTIN_CYTOSKELETON	0	0.460743441789361	Source_MTRNR2L8_Target_276,KEGG_REGULATION_OF_ACTIN_CYTOSKELETON_Muscle - Skeletal_Adipose - Subcutaneous	Source_MTRNR2L8_Target_276,KEGG_REGULATION_OF_ACTIN_CYTOSKELETON_Adipose - Subcutaneous_Muscle - Skeletal
Source_MTRNR2L8	Muscle - Skeletal	Adipose - Subcutaneous	996.7239806814621	2.6036258948244018	0.004612169135114986	Target_295,REACTOME_CYTOKINE_SIGNALING_IN_IMMUNE_SYSTEM	0	-0.355403805418767	Source_MTRNR2L8_Target_295,REACTOME_CYTOKINE_SIGNALING_IN_IMMUNE_SYSTEM_Muscle - Skeletal_Adipose - Subcutaneous	Source_MTRNR2L8_Target_295,REACTOME_CYTOKINE_SIGNALING_IN_IMMUNE_SYSTEM_Adipose - Subcutaneous_Muscle - Skeletal
Source_MTRNR2L8	Muscle - Skeletal	Adipose - Subcutaneous	996.7239806814621	2.6036258948244018	0.004612169135114986	Target_3,REACTOME_NEURONAL_SYSTEM	7.22585822288124e-7	0.283149780615806	Source_MTRNR2L8_Target_3,REACTOME_NEURONAL_SYSTEM_Muscle - Skeletal_Adipose - Subcutaneous	Source_MTRNR2L8_Target_3,REACTOME_NEURONAL_SYSTEM_Adipose - Subcutaneous_Muscle - Skeletal
Source_MTRNR2L8	Muscle - Skeletal	Adipose - Subcutaneous	996.7239806814621	2.6036258948244018	0.004612169135114986	Target_302,REACTOME_GENERIC_TRANSCRIPTION_PATHWAY	0.00318917260386242	0.233963441507625	Source_MTRNR2L8_Target_302,REACTOME_GENERIC_TRANSCRIPTION_PATHWAY_Muscle - Skeletal_Adipose - Subcutaneous	Source_MTRNR2L8_Target_302,REACTOME_GENERIC_TRANSCRIPTION_PATHWAY_Adipose - Subcutaneous_Muscle - Skeletal
Source_MTRNR2L8	Muscle - Skeletal	Adipose - Subcutaneous	996.7239806814621	2.6036258948244018	0.004612169135114986	Target_314,REACTOME_CELL_CYCLE_MITOTIC	0	-0.345157427769246	Source_MTRNR2L8_Target_314,REACTOME_CELL_CYCLE_MITOTIC_Muscle - Skeletal_Adipose - Subcutaneous	Source_MTRNR2L8_Target_314,REACTOME_CELL_CYCLE_MITOTIC_Adipose - Subcutaneous_Muscle - Skeletal
Source_MTRNR2L8	Muscle - Skeletal	Adipose - Subcutaneous	996.7239806814621	2.6036258948244018	0.004612169135114986	Target_317,REACTOME_GENERIC_TRANSCRIPTION_PATHWAY	0	-0.455698395157327	Source_MTRNR2L8_Target_317,REACTOME_GENERIC_TRANSCRIPTION_PATHWAY_Muscle - Skeletal_Adipose - Subcutaneous	Source_MTRNR2L8_Target_317,REACTOME_GENERIC_TRANSCRIPTION_PATHWAY_Adipose - Subcutaneous_Muscle - Skeletal
Source_MTRNR2L8	Muscle - Skeletal	Adipose - Subcutaneous	996.7239806814621	2.6036258948244018	0.004612169135114986	Target_322,REACTOME_SIGNALING_BY_FGFR_IN_DISEASE	1.86580272920622e-5	-0.265288344356788	Source_MTRNR2L8_Target_322,REACTOME_SIGNALING_BY_FGFR_IN_DISEASE_Muscle - Skeletal_Adipose - Subcutaneous	Source_MTRNR2L8_Target_322,REACTOME_SIGNALING_BY_FGFR_IN_DISEASE_Adipose - Subcutaneous_Muscle - Skeletal
Source_MTRNR2L8	Muscle - Skeletal	Adipose - Subcutaneous	996.7239806814621	2.6036258948244018	0.004612169135114986	Target_326,REACTOME_DEVELOPMENTAL_BIOLOGY	4.78533657144453e-10	-0.319379047123332	Source_MTRNR2L8_Target_326,REACTOME_DEVELOPMENTAL_BIOLOGY_Muscle - Skeletal_Adipose - Subcutaneous	Source_MTRNR2L8_Target_326,REACTOME_DEVELOPMENTAL_BIOLOGY_Adipose - Subcutaneous_Muscle - Skeletal
Source_MTRNR2L8	Muscle - Skeletal	Adipose - Subcutaneous	996.7239806814621	2.6036258948244018	0.004612169135114986	Target_349,REACTOME_TRANSPORT_OF_INORGANIC_CATIONS_ANIONS_AND_AMINO_ACIDS_OLIGOPEPTIDES	0	0.438917290525349	Source_MTRNR2L8_Target_349,REACTOME_TRANSPORT_OF_INORGANIC_CATIONS_ANIONS_AND_AMINO_ACIDS_OLIGOPEPTIDES_Muscle - Skeletal_Adipose - Subcutaneous	Source_MTRNR2L8_Target_349,REACTOME_TRANSPORT_OF_INORGANIC_CATIONS_ANIONS_AND_AMINO_ACIDS_OLIGOPEPTIDES_Adipose - Subcutaneous_Muscle - Skeletal
Source_MTRNR2L8	Muscle - Skeletal	Adipose - Subcutaneous	996.7239806814621	2.6036258948244018	0.004612169135114986	Target_35,REACTOME_TRANSMEMBRANE_TRANSPORT_OF_SMALL_MOLECULES	0	-0.386127630561496	Source_MTRNR2L8_Target_35,REACTOME_TRANSMEMBRANE_TRANSPORT_OF_SMALL_MOLECULES_Muscle - Skeletal_Adipose - Subcutaneous	Source_MTRNR2L8_Target_35,REACTOME_TRANSMEMBRANE_TRANSPORT_OF_SMALL_MOLECULES_Adipose - Subcutaneous_Muscle - Skeletal
Source_MTRNR2L8	Muscle - Skeletal	Adipose - Subcutaneous	996.7239806814621	2.6036258948244018	0.004612169135114986	Target_356,KEGG_PATHWAYS_IN_CANCER	3.1006576351333e-4	0.248695351216522	Source_MTRNR2L8_Target_356,KEGG_PATHWAYS_IN_CANCER_Muscle - Skeletal_Adipose - Subcutaneous	Source_MTRNR2L8_Target_356,KEGG_PATHWAYS_IN_CANCER_Adipose - Subcutaneous_Muscle - Skeletal
Source_MTRNR2L8	Muscle - Skeletal	Adipose - Subcutaneous	996.7239806814621	2.6036258948244018	0.004612169135114986	Target_362,REACTOME_PROCESSING_OF_CAPPED_INTRON_CONTAINING_PRE_MRNA	1.67486780000559e-8	0.302337204858066	Source_MTRNR2L8_Target_362,REACTOME_PROCESSING_OF_CAPPED_INTRON_CONTAINING_PRE_MRNA_Muscle - Skeletal_Adipose - Subcutaneous	Source_MTRNR2L8_Target_362,REACTOME_PROCESSING_OF_CAPPED_INTRON_CONTAINING_PRE_MRNA_Adipose - Subcutaneous_Muscle - Skeletal
Source_MTRNR2L8	Muscle - Skeletal	Adipose - Subcutaneous	996.7239806814621	2.6036258948244018	0.004612169135114986	Target_363,REACTOME_SIGNALING_BY_GPCR	8.37433900002793e-8	0.294317538932157	Source_MTRNR2L8_Target_363,REACTOME_SIGNALING_BY_GPCR_Muscle - Skeletal_Adipose - Subcutaneous	Source_MTRNR2L8_Target_363,REACTOME_SIGNALING_BY_GPCR_Adipose - Subcutaneous_Muscle - Skeletal
Source_MTRNR2L8	Muscle - Skeletal	Adipose - Subcutaneous	996.7239806814621	2.6036258948244018	0.004612169135114986	Target_365,REACTOME_GENERIC_TRANSCRIPTION_PATHWAY	1.02166935800341e-7	0.293303914426817	Source_MTRNR2L8_Target_365,REACTOME_GENERIC_TRANSCRIPTION_PATHWAY_Muscle - Skeletal_Adipose - Subcutaneous	Source_MTRNR2L8_Target_365,REACTOME_GENERIC_TRANSCRIPTION_PATHWAY_Adipose - Subcutaneous_Muscle - Skeletal
Source_MTRNR2L8	Muscle - Skeletal	Adipose - Subcutaneous	996.7239806814621	2.6036258948244018	0.004612169135114986	Target_369,REACTOME_PHASE_II_CONJUGATION	0.00262440407123177	-0.235233280161763	Source_MTRNR2L8_Target_369,REACTOME_PHASE_II_CONJUGATION_Muscle - Skeletal_Adipose - Subcutaneous	Source_MTRNR2L8_Target_369,REACTOME_PHASE_II_CONJUGATION_Adipose - Subcutaneous_Muscle - Skeletal
Source_MTRNR2L8	Muscle - Skeletal	Adipose - Subcutaneous	996.7239806814621	2.6036258948244018	0.004612169135114986	Target_375,MIPS_SPLICEOSOME	5.31172359430343e-8	0.296616027718748	Source_MTRNR2L8_Target_375,MIPS_SPLICEOSOME_Muscle - Skeletal_Adipose - Subcutaneous	Source_MTRNR2L8_Target_375,MIPS_SPLICEOSOME_Adipose - Subcutaneous_Muscle - Skeletal
Source_MTRNR2L8	Muscle - Skeletal	Adipose - Subcutaneous	996.7239806814621	2.6036258948244018	0.004612169135114986	Target_380,REACTOME_GENERIC_TRANSCRIPTION_PATHWAY	9.35533299717406e-8	-0.293753609947102	Source_MTRNR2L8_Target_380,REACTOME_GENERIC_TRANSCRIPTION_PATHWAY_Muscle - Skeletal_Adipose - Subcutaneous	Source_MTRNR2L8_Target_380,REACTOME_GENERIC_TRANSCRIPTION_PATHWAY_Adipose - Subcutaneous_Muscle - Skeletal
Source_MTRNR2L8	Muscle - Skeletal	Adipose - Subcutaneous	996.7239806814621	2.6036258948244018	0.004612169135114986	Target_388,REACTOME_ASPARAGINE_N_LINKED_GLYCOSYLATION	3.74263565920963e-5	-0.261286359087889	Source_MTRNR2L8_Target_388,REACTOME_ASPARAGINE_N_LINKED_GLYCOSYLATION_Muscle - Skeletal_Adipose - Subcutaneous	Source_MTRNR2L8_Target_388,REACTOME_ASPARAGINE_N_LINKED_GLYCOSYLATION_Adipose - Subcutaneous_Muscle - Skeletal
Source_MTRNR2L8	Muscle - Skeletal	Adipose - Subcutaneous	996.7239806814621	2.6036258948244018	0.004612169135114986	Target_39,KEGG_INSULIN_SIGNALING_PATHWAY	0	0.373211344344837	Source_MTRNR2L8_Target_39,KEGG_INSULIN_SIGNALING_PATHWAY_Muscle - Skeletal_Adipose - Subcutaneous	Source_MTRNR2L8_Target_39,KEGG_INSULIN_SIGNALING_PATHWAY_Adipose - Subcutaneous_Muscle - Skeletal
Source_MTRNR2L8	Muscle - Skeletal	Adipose - Subcutaneous	996.7239806814621	2.6036258948244018	0.004612169135114986	Target_392,SVM Eosinophils	0	0.337008222161705	Source_MTRNR2L8_Target_392,SVM Eosinophils_Muscle - Skeletal_Adipose - Subcutaneous	Source_MTRNR2L8_Target_392,SVM Eosinophils_Adipose - Subcutaneous_Muscle - Skeletal
Source_MTRNR2L8	Muscle - Skeletal	Adipose - Subcutaneous	996.7239806814621	2.6036258948244018	0.004612169135114986	Target_403,SVM Monocytes	0	-0.383758349630458	Source_MTRNR2L8_Target_403,SVM Monocytes_Muscle - Skeletal_Adipose - Subcutaneous	Source_MTRNR2L8_Target_403,SVM Monocytes_Adipose - Subcutaneous_Muscle - Skeletal
Source_MTRNR2L8	Muscle - Skeletal	Adipose - Subcutaneous	996.7239806814621	2.6036258948244018	0.004612169135114986	Target_413,REACTOME_METABOLISM_OF_LIPIDS_AND_LIPOPROTEINS	2.39266828572227e-10	0.32244129282576	Source_MTRNR2L8_Target_413,REACTOME_METABOLISM_OF_LIPIDS_AND_LIPOPROTEINS_Muscle - Skeletal_Adipose - Subcutaneous	Source_MTRNR2L8_Target_413,REACTOME_METABOLISM_OF_LIPIDS_AND_LIPOPROTEINS_Adipose - Subcutaneous_Muscle - Skeletal
Source_MTRNR2L8	Muscle - Skeletal	Adipose - Subcutaneous	996.7239806814621	2.6036258948244018	0.004612169135114986	Target_420,REACTOME_METABOLISM_OF_LIPIDS_AND_LIPOPROTEINS	6.41235100573567e-8	0.295665927288983	Source_MTRNR2L8_Target_420,REACTOME_METABOLISM_OF_LIPIDS_AND_LIPOPROTEINS_Muscle - Skeletal_Adipose - Subcutaneous	Source_MTRNR2L8_Target_420,REACTOME_METABOLISM_OF_LIPIDS_AND_LIPOPROTEINS_Adipose - Subcutaneous_Muscle - Skeletal
Source_MTRNR2L8	Muscle - Skeletal	Adipose - Subcutaneous	996.7239806814621	2.6036258948244018	0.004612169135114986	Target_424,REACTOME_SIGNALLING_BY_NGF	0	0.377505124151324	Source_MTRNR2L8_Target_424,REACTOME_SIGNALLING_BY_NGF_Muscle - Skeletal_Adipose - Subcutaneous	Source_MTRNR2L8_Target_424,REACTOME_SIGNALLING_BY_NGF_Adipose - Subcutaneous_Muscle - Skeletal
Source_MTRNR2L8	Muscle - Skeletal	Adipose - Subcutaneous	996.7239806814621	2.6036258948244018	0.004612169135114986	Target_43,REACTOME_TRANSCRIPTION	2.28499821286476e-8	0.300821112447147	Source_MTRNR2L8_Target_43,REACTOME_TRANSCRIPTION_Muscle - Skeletal_Adipose - Subcutaneous	Source_MTRNR2L8_Target_43,REACTOME_TRANSCRIPTION_Adipose - Subcutaneous_Muscle - Skeletal
Source_MTRNR2L8	Muscle - Skeletal	Adipose - Subcutaneous	996.7239806814621	2.6036258948244018	0.004612169135114986	Target_445,REACTOME_SIGNALING_BY_GPCR	0.00455785339491266	0.231617780399688	Source_MTRNR2L8_Target_445,REACTOME_SIGNALING_BY_GPCR_Muscle - Skeletal_Adipose - Subcutaneous	Source_MTRNR2L8_Target_445,REACTOME_SIGNALING_BY_GPCR_Adipose - Subcutaneous_Muscle - Skeletal
Source_MTRNR2L8	Muscle - Skeletal	Adipose - Subcutaneous	996.7239806814621	2.6036258948244018	0.004612169135114986	Target_447,REACTOME_SIGNALING_BY_GPCR	0	-0.418732045970831	Source_MTRNR2L8_Target_447,REACTOME_SIGNALING_BY_GPCR_Muscle - Skeletal_Adipose - Subcutaneous	Source_MTRNR2L8_Target_447,REACTOME_SIGNALING_BY_GPCR_Adipose - Subcutaneous_Muscle - Skeletal
Source_MTRNR2L8	Muscle - Skeletal	Adipose - Subcutaneous	996.7239806814621	2.6036258948244018	0.004612169135114986	Target_453,PID_AP1_PATHWAY	0	-0.352556756753569	Source_MTRNR2L8_Target_453,PID_AP1_PATHWAY_Muscle - Skeletal_Adipose - Subcutaneous	Source_MTRNR2L8_Target_453,PID_AP1_PATHWAY_Adipose - Subcutaneous_Muscle - Skeletal
Source_MTRNR2L8	Muscle - Skeletal	Adipose - Subcutaneous	996.7239806814621	2.6036258948244018	0.004612169135114986	Target_459,KEGG_REGULATION_OF_ACTIN_CYTOSKELETON	0	-0.338468827985745	Source_MTRNR2L8_Target_459,KEGG_REGULATION_OF_ACTIN_CYTOSKELETON_Muscle - Skeletal_Adipose - Subcutaneous	Source_MTRNR2L8_Target_459,KEGG_REGULATION_OF_ACTIN_CYTOSKELETON_Adipose - Subcutaneous_Muscle - Skeletal
Source_MTRNR2L8	Muscle - Skeletal	Adipose - Subcutaneous	996.7239806814621	2.6036258948244018	0.004612169135114986	Target_460,REACTOME_GENERIC_TRANSCRIPTION_PATHWAY	0.00241214711786975	0.235780484610896	Source_MTRNR2L8_Target_460,REACTOME_GENERIC_TRANSCRIPTION_PATHWAY_Muscle - Skeletal_Adipose - Subcutaneous	Source_MTRNR2L8_Target_460,REACTOME_GENERIC_TRANSCRIPTION_PATHWAY_Adipose - Subcutaneous_Muscle - Skeletal
Source_MTRNR2L8	Muscle - Skeletal	Adipose - Subcutaneous	996.7239806814621	2.6036258948244018	0.004612169135114986	Target_462,REACTOME_DEVELOPMENTAL_BIOLOGY	0	0.393276535522591	Source_MTRNR2L8_Target_462,REACTOME_DEVELOPMENTAL_BIOLOGY_Muscle - Skeletal_Adipose - Subcutaneous	Source_MTRNR2L8_Target_462,REACTOME_DEVELOPMENTAL_BIOLOGY_Adipose - Subcutaneous_Muscle - Skeletal
Source_MTRNR2L8	Muscle - Skeletal	Adipose - Subcutaneous	996.7239806814621	2.6036258948244018	0.004612169135114986	Target_474,REACTOME_GPCR_LIGAND_BINDING	0	0.32807702866508	Source_MTRNR2L8_Target_474,REACTOME_GPCR_LIGAND_BINDING_Muscle - Skeletal_Adipose - Subcutaneous	Source_MTRNR2L8_Target_474,REACTOME_GPCR_LIGAND_BINDING_Adipose - Subcutaneous_Muscle - Skeletal
Source_MTRNR2L8	Muscle - Skeletal	Adipose - Subcutaneous	996.7239806814621	2.6036258948244018	0.004612169135114986	Target_476,REACTOME_MRNA_PROCESSING	9.57067314288906e-10	0.316037717351558	Source_MTRNR2L8_Target_476,REACTOME_MRNA_PROCESSING_Muscle - Skeletal_Adipose - Subcutaneous	Source_MTRNR2L8_Target_476,REACTOME_MRNA_PROCESSING_Adipose - Subcutaneous_Muscle - Skeletal
Source_MTRNR2L8	Muscle - Skeletal	Adipose - Subcutaneous	996.7239806814621	2.6036258948244018	0.004612169135114986	Target_483,KEGG_CYSTEINE_AND_METHIONINE_METABOLISM	5.65866049573316e-8	0.296299778729976	Source_MTRNR2L8_Target_483,KEGG_CYSTEINE_AND_METHIONINE_METABOLISM_Muscle - Skeletal_Adipose - Subcutaneous	Source_MTRNR2L8_Target_483,KEGG_CYSTEINE_AND_METHIONINE_METABOLISM_Adipose - Subcutaneous_Muscle - Skeletal
Source_MTRNR2L8	Muscle - Skeletal	Adipose - Subcutaneous	996.7239806814621	2.6036258948244018	0.004612169135114986	Target_485,KEGG_PATHWAYS_IN_CANCER	2.04166384820681e-6	-0.277584165877639	Source_MTRNR2L8_Target_485,KEGG_PATHWAYS_IN_CANCER_Muscle - Skeletal_Adipose - Subcutaneous	Source_MTRNR2L8_Target_485,KEGG_PATHWAYS_IN_CANCER_Adipose - Subcutaneous_Muscle - Skeletal
Source_MTRNR2L8	Muscle - Skeletal	Adipose - Subcutaneous	996.7239806814621	2.6036258948244018	0.004612169135114986	Target_49,REACTOME_INTERFERON_GAMMA_SIGNALING	1.14728444300383e-7	-0.29271815551533	Source_MTRNR2L8_Target_49,REACTOME_INTERFERON_GAMMA_SIGNALING_Muscle - Skeletal_Adipose - Subcutaneous	Source_MTRNR2L8_Target_49,REACTOME_INTERFERON_GAMMA_SIGNALING_Adipose - Subcutaneous_Muscle - Skeletal
Source_MTRNR2L8	Muscle - Skeletal	Adipose - Subcutaneous	996.7239806814621	2.6036258948244018	0.004612169135114986	Target_491,KEGG_REGULATION_OF_ACTIN_CYTOSKELETON	0	-0.491454897909462	Source_MTRNR2L8_Target_491,KEGG_REGULATION_OF_ACTIN_CYTOSKELETON_Muscle - Skeletal_Adipose - Subcutaneous	Source_MTRNR2L8_Target_491,KEGG_REGULATION_OF_ACTIN_CYTOSKELETON_Adipose - Subcutaneous_Muscle - Skeletal
Source_MTRNR2L8	Muscle - Skeletal	Adipose - Subcutaneous	996.7239806814621	2.6036258948244018	0.004612169135114986	Target_492,KEGG_CARDIAC_MUSCLE_CONTRACTION	1.9587973711332e-4	0.251488879460487	Source_MTRNR2L8_Target_492,KEGG_CARDIAC_MUSCLE_CONTRACTION_Muscle - Skeletal_Adipose - Subcutaneous	Source_MTRNR2L8_Target_492,KEGG_CARDIAC_MUSCLE_CONTRACTION_Adipose - Subcutaneous_Muscle - Skeletal
Source_MTRNR2L8	Muscle - Skeletal	Adipose - Subcutaneous	996.7239806814621	2.6036258948244018	0.004612169135114986	Target_493,KEGG_HEMATOPOIETIC_CELL_LINEAGE	0	-0.349049128279257	Source_MTRNR2L8_Target_493,KEGG_HEMATOPOIETIC_CELL_LINEAGE_Muscle - Skeletal_Adipose - Subcutaneous	Source_MTRNR2L8_Target_493,KEGG_HEMATOPOIETIC_CELL_LINEAGE_Adipose - Subcutaneous_Muscle - Skeletal
Source_MTRNR2L8	Muscle - Skeletal	Adipose - Subcutaneous	996.7239806814621	2.6036258948244018	0.004612169135114986	Target_505,REACTOME_SIGNALING_BY_GPCR	0	0.33347436130622	Source_MTRNR2L8_Target_505,REACTOME_SIGNALING_BY_GPCR_Muscle - Skeletal_Adipose - Subcutaneous	Source_MTRNR2L8_Target_505,REACTOME_SIGNALING_BY_GPCR_Adipose - Subcutaneous_Muscle - Skeletal
Source_MTRNR2L8	Muscle - Skeletal	Adipose - Subcutaneous	996.7239806814621	2.6036258948244018	0.004612169135114986	Target_507,KEGG_GLYCEROLIPID_METABOLISM	4.0712997529412e-4	0.247022638331625	Source_MTRNR2L8_Target_507,KEGG_GLYCEROLIPID_METABOLISM_Muscle - Skeletal_Adipose - Subcutaneous	Source_MTRNR2L8_Target_507,KEGG_GLYCEROLIPID_METABOLISM_Adipose - Subcutaneous_Muscle - Skeletal
Source_MTRNR2L8	Muscle - Skeletal	Adipose - Subcutaneous	996.7239806814621	2.6036258948244018	0.004612169135114986	Target_509,KEGG_CALCIUM_SIGNALING_PATHWAY	7.45502799128772e-5	-0.257256928678075	Source_MTRNR2L8_Target_509,KEGG_CALCIUM_SIGNALING_PATHWAY_Muscle - Skeletal_Adipose - Subcutaneous	Source_MTRNR2L8_Target_509,KEGG_CALCIUM_SIGNALING_PATHWAY_Adipose - Subcutaneous_Muscle - Skeletal
Source_MTRNR2L8	Muscle - Skeletal	Adipose - Subcutaneous	996.7239806814621	2.6036258948244018	0.004612169135114986	Target_514,IRIS_Monocyte-Day7	7.178004857166801e-10	0.317193275814229	Source_MTRNR2L8_Target_514,IRIS_Monocyte-Day7_Muscle - Skeletal_Adipose - Subcutaneous	Source_MTRNR2L8_Target_514,IRIS_Monocyte-Day7_Adipose - Subcutaneous_Muscle - Skeletal
Source_MTRNR2L8	Muscle - Skeletal	Adipose - Subcutaneous	996.7239806814621	2.6036258948244018	0.004612169135114986	Target_523,KEGG_PURINE_METABOLISM	1.46814126011918e-6	0.27936438128825	Source_MTRNR2L8_Target_523,KEGG_PURINE_METABOLISM_Muscle - Skeletal_Adipose - Subcutaneous	Source_MTRNR2L8_Target_523,KEGG_PURINE_METABOLISM_Adipose - Subcutaneous_Muscle - Skeletal
Source_MTRNR2L8	Muscle - Skeletal	Adipose - Subcutaneous	996.7239806814621	2.6036258948244018	0.004612169135114986	Target_525,REACTOME_SIGNALING_BY_GPCR	2.39266828572227e-10	-0.32398368523934	Source_MTRNR2L8_Target_525,REACTOME_SIGNALING_BY_GPCR_Muscle - Skeletal_Adipose - Subcutaneous	Source_MTRNR2L8_Target_525,REACTOME_SIGNALING_BY_GPCR_Adipose - Subcutaneous_Muscle - Skeletal
Source_MTRNR2L8	Muscle - Skeletal	Adipose - Subcutaneous	996.7239806814621	2.6036258948244018	0.004612169135114986	Target_529,KEGG_JAK_STAT_SIGNALING_PATHWAY	4.78533657144453e-10	0.319952086982562	Source_MTRNR2L8_Target_529,KEGG_JAK_STAT_SIGNALING_PATHWAY_Muscle - Skeletal_Adipose - Subcutaneous	Source_MTRNR2L8_Target_529,KEGG_JAK_STAT_SIGNALING_PATHWAY_Adipose - Subcutaneous_Muscle - Skeletal
Source_MTRNR2L8	Muscle - Skeletal	Adipose - Subcutaneous	996.7239806814621	2.6036258948244018	0.004612169135114986	Target_536,REACTOME_METABOLISM_OF_LIPIDS_AND_LIPOPROTEINS	0	-0.405101779753874	Source_MTRNR2L8_Target_536,REACTOME_METABOLISM_OF_LIPIDS_AND_LIPOPROTEINS_Muscle - Skeletal_Adipose - Subcutaneous	Source_MTRNR2L8_Target_536,REACTOME_METABOLISM_OF_LIPIDS_AND_LIPOPROTEINS_Adipose - Subcutaneous_Muscle - Skeletal
Source_MTRNR2L8	Muscle - Skeletal	Adipose - Subcutaneous	996.7239806814621	2.6036258948244018	0.004612169135114986	Target_542,REACTOME_RNA_POL_II_PRE_TRANSCRIPTION_EVENTS	9.09213948574461e-9	0.305306848378898	Source_MTRNR2L8_Target_542,REACTOME_RNA_POL_II_PRE_TRANSCRIPTION_EVENTS_Muscle - Skeletal_Adipose - Subcutaneous	Source_MTRNR2L8_Target_542,REACTOME_RNA_POL_II_PRE_TRANSCRIPTION_EVENTS_Adipose - Subcutaneous_Muscle - Skeletal
Source_MTRNR2L8	Muscle - Skeletal	Adipose - Subcutaneous	996.7239806814621	2.6036258948244018	0.004612169135114986	Target_545,REACTOME_TRANSMISSION_ACROSS_CHEMICAL_SYNAPSES	0	0.428534415024993	Source_MTRNR2L8_Target_545,REACTOME_TRANSMISSION_ACROSS_CHEMICAL_SYNAPSES_Muscle - Skeletal_Adipose - Subcutaneous	Source_MTRNR2L8_Target_545,REACTOME_TRANSMISSION_ACROSS_CHEMICAL_SYNAPSES_Adipose - Subcutaneous_Muscle - Skeletal
Source_MTRNR2L8	Muscle - Skeletal	Adipose - Subcutaneous	996.7239806814621	2.6036258948244018	0.004612169135114986	Target_550,KEGG_CALCIUM_SIGNALING_PATHWAY	0	0.424247190467558	Source_MTRNR2L8_Target_550,KEGG_CALCIUM_SIGNALING_PATHWAY_Muscle - Skeletal_Adipose - Subcutaneous	Source_MTRNR2L8_Target_550,KEGG_CALCIUM_SIGNALING_PATHWAY_Adipose - Subcutaneous_Muscle - Skeletal
Source_MTRNR2L8	Muscle - Skeletal	Adipose - Subcutaneous	996.7239806814621	2.6036258948244018	0.004612169135114986	Target_556,SVM B cells naive	0	-0.356568769590211	Source_MTRNR2L8_Target_556,SVM B cells naive_Muscle - Skeletal_Adipose - Subcutaneous	Source_MTRNR2L8_Target_556,SVM B cells naive_Adipose - Subcutaneous_Muscle - Skeletal
Source_MTRNR2L8	Muscle - Skeletal	Adipose - Subcutaneous	996.7239806814621	2.6036258948244018	0.004612169135114986	Target_560,REACTOME_GPCR_LIGAND_BINDING	0	-0.398242548734899	Source_MTRNR2L8_Target_560,REACTOME_GPCR_LIGAND_BINDING_Muscle - Skeletal_Adipose - Subcutaneous	Source_MTRNR2L8_Target_560,REACTOME_GPCR_LIGAND_BINDING_Adipose - Subcutaneous_Muscle - Skeletal
Source_MTRNR2L8	Muscle - Skeletal	Adipose - Subcutaneous	996.7239806814621	2.6036258948244018	0.004612169135114986	Target_568,REACTOME_CELL_CYCLE_MITOTIC	0.00142986646335297	-0.239143684496306	Source_MTRNR2L8_Target_568,REACTOME_CELL_CYCLE_MITOTIC_Muscle - Skeletal_Adipose - Subcutaneous	Source_MTRNR2L8_Target_568,REACTOME_CELL_CYCLE_MITOTIC_Adipose - Subcutaneous_Muscle - Skeletal
Source_MTRNR2L8	Muscle - Skeletal	Adipose - Subcutaneous	996.7239806814621	2.6036258948244018	0.004612169135114986	Target_570,KEGG_NEUROACTIVE_LIGAND_RECEPTOR_INTERACTION	1.6748678000055902e-9	0.313516685226309	Source_MTRNR2L8_Target_570,KEGG_NEUROACTIVE_LIGAND_RECEPTOR_INTERACTION_Muscle - Skeletal_Adipose - Subcutaneous	Source_MTRNR2L8_Target_570,KEGG_NEUROACTIVE_LIGAND_RECEPTOR_INTERACTION_Adipose - Subcutaneous_Muscle - Skeletal
Source_MTRNR2L8	Muscle - Skeletal	Adipose - Subcutaneous	996.7239806814621	2.6036258948244018	0.004612169135114986	Target_574,KEGG_PATHWAYS_IN_CANCER	9.21009803223072e-6	0.269279800562966	Source_MTRNR2L8_Target_574,KEGG_PATHWAYS_IN_CANCER_Muscle - Skeletal_Adipose - Subcutaneous	Source_MTRNR2L8_Target_574,KEGG_PATHWAYS_IN_CANCER_Adipose - Subcutaneous_Muscle - Skeletal
Source_MTRNR2L8	Muscle - Skeletal	Adipose - Subcutaneous	996.7239806814621	2.6036258948244018	0.004612169135114986	Target_581,REACTOME_NEURONAL_SYSTEM	0	0.329551364557667	Source_MTRNR2L8_Target_581,REACTOME_NEURONAL_SYSTEM_Muscle - Skeletal_Adipose - Subcutaneous	Source_MTRNR2L8_Target_581,REACTOME_NEURONAL_SYSTEM_Adipose - Subcutaneous_Muscle - Skeletal
Source_MTRNR2L8	Muscle - Skeletal	Adipose - Subcutaneous	996.7239806814621	2.6036258948244018	0.004612169135114986	Target_59,KEGG_PEROXISOME	0.00111175068702574	-0.240744217836468	Source_MTRNR2L8_Target_59,KEGG_PEROXISOME_Muscle - Skeletal_Adipose - Subcutaneous	Source_MTRNR2L8_Target_59,KEGG_PEROXISOME_Adipose - Subcutaneous_Muscle - Skeletal
Source_MTRNR2L8	Muscle - Skeletal	Adipose - Subcutaneous	996.7239806814621	2.6036258948244018	0.004612169135114986	Target_60,REACTOME_SPHINGOLIPID_METABOLISM	0	0.340715105461601	Source_MTRNR2L8_Target_60,REACTOME_SPHINGOLIPID_METABOLISM_Muscle - Skeletal_Adipose - Subcutaneous	Source_MTRNR2L8_Target_60,REACTOME_SPHINGOLIPID_METABOLISM_Adipose - Subcutaneous_Muscle - Skeletal
Source_MTRNR2L8	Muscle - Skeletal	Adipose - Subcutaneous	996.7239806814621	2.6036258948244018	0.004612169135114986	Target_604,REACTOME_TRANSMEMBRANE_TRANSPORT_OF_SMALL_MOLECULES	1.3159675571472502e-9	-0.314459804789353	Source_MTRNR2L8_Target_604,REACTOME_TRANSMEMBRANE_TRANSPORT_OF_SMALL_MOLECULES_Muscle - Skeletal_Adipose - Subcutaneous	Source_MTRNR2L8_Target_604,REACTOME_TRANSMEMBRANE_TRANSPORT_OF_SMALL_MOLECULES_Adipose - Subcutaneous_Muscle - Skeletal
Source_MTRNR2L8	Muscle - Skeletal	Adipose - Subcutaneous	996.7239806814621	2.6036258948244018	0.004612169135114986	Target_607,REACTOME_GENERIC_TRANSCRIPTION_PATHWAY	0.00209165960910429	-0.236702395358722	Source_MTRNR2L8_Target_607,REACTOME_GENERIC_TRANSCRIPTION_PATHWAY_Muscle - Skeletal_Adipose - Subcutaneous	Source_MTRNR2L8_Target_607,REACTOME_GENERIC_TRANSCRIPTION_PATHWAY_Adipose - Subcutaneous_Muscle - Skeletal
Source_MTRNR2L8	Muscle - Skeletal	Adipose - Subcutaneous	996.7239806814621	2.6036258948244018	0.004612169135114986	Target_609,PID_ERA_GENOMIC_PATHWAY	0	-0.390642126561095	Source_MTRNR2L8_Target_609,PID_ERA_GENOMIC_PATHWAY_Muscle - Skeletal_Adipose - Subcutaneous	Source_MTRNR2L8_Target_609,PID_ERA_GENOMIC_PATHWAY_Adipose - Subcutaneous_Muscle - Skeletal
Source_MTRNR2L8	Muscle - Skeletal	Adipose - Subcutaneous	996.7239806814621	2.6036258948244018	0.004612169135114986	Target_61,DMAP_ERY4	0.00402855042721395	0.232431508746561	Source_MTRNR2L8_Target_61,DMAP_ERY4_Muscle - Skeletal_Adipose - Subcutaneous	Source_MTRNR2L8_Target_61,DMAP_ERY4_Adipose - Subcutaneous_Muscle - Skeletal
Source_MTRNR2L8	Muscle - Skeletal	Adipose - Subcutaneous	996.7239806814621	2.6036258948244018	0.004612169135114986	Target_611,KEGG_BASE_EXCISION_REPAIR	2.66662880443747e-7	-0.288376927735271	Source_MTRNR2L8_Target_611,KEGG_BASE_EXCISION_REPAIR_Muscle - Skeletal_Adipose - Subcutaneous	Source_MTRNR2L8_Target_611,KEGG_BASE_EXCISION_REPAIR_Adipose - Subcutaneous_Muscle - Skeletal
Source_MTRNR2L8	Muscle - Skeletal	Adipose - Subcutaneous	996.7239806814621	2.6036258948244018	0.004612169135114986	Target_615,KEGG_PATHWAYS_IN_CANCER	0	-0.53819846973534	Source_MTRNR2L8_Target_615,KEGG_PATHWAYS_IN_CANCER_Muscle - Skeletal_Adipose - Subcutaneous	Source_MTRNR2L8_Target_615,KEGG_PATHWAYS_IN_CANCER_Adipose - Subcutaneous_Muscle - Skeletal
Source_MTRNR2L8	Muscle - Skeletal	Adipose - Subcutaneous	996.7239806814621	2.6036258948244018	0.004612169135114986	Target_616,IRIS_DendriticCell-LPSstimulated	0	-0.390782638397066	Source_MTRNR2L8_Target_616,IRIS_DendriticCell-LPSstimulated_Muscle - Skeletal_Adipose - Subcutaneous	Source_MTRNR2L8_Target_616,IRIS_DendriticCell-LPSstimulated_Adipose - Subcutaneous_Muscle - Skeletal
Source_MTRNR2L8	Muscle - Skeletal	Adipose - Subcutaneous	996.7239806814621	2.6036258948244018	0.004612169135114986	Target_622,IRIS_DendriticCell-LPSstimulated	0.00242820419510181	-0.235737485459677	Source_MTRNR2L8_Target_622,IRIS_DendriticCell-LPSstimulated_Muscle - Skeletal_Adipose - Subcutaneous	Source_MTRNR2L8_Target_622,IRIS_DendriticCell-LPSstimulated_Adipose - Subcutaneous_Muscle - Skeletal
Source_MTRNR2L8	Muscle - Skeletal	Adipose - Subcutaneous	996.7239806814621	2.6036258948244018	0.004612169135114986	Target_623,REACTOME_TRANSMEMBRANE_TRANSPORT_OF_SMALL_MOLECULES	5.05307615261685e-6	-0.272622630610618	Source_MTRNR2L8_Target_623,REACTOME_TRANSMEMBRANE_TRANSPORT_OF_SMALL_MOLECULES_Muscle - Skeletal_Adipose - Subcutaneous	Source_MTRNR2L8_Target_623,REACTOME_TRANSMEMBRANE_TRANSPORT_OF_SMALL_MOLECULES_Adipose - Subcutaneous_Muscle - Skeletal
Source_MTRNR2L8	Muscle - Skeletal	Adipose - Subcutaneous	996.7239806814621	2.6036258948244018	0.004612169135114986	Target_625,REACTOME_TRANSPORT_OF_INORGANIC_CATIONS_ANIONS_AND_AMINO_ACIDS_OLIGOPEPTIDES	1.20949381843261e-7	-0.292447986569555	Source_MTRNR2L8_Target_625,REACTOME_TRANSPORT_OF_INORGANIC_CATIONS_ANIONS_AND_AMINO_ACIDS_OLIGOPEPTIDES_Muscle - Skeletal_Adipose - Subcutaneous	Source_MTRNR2L8_Target_625,REACTOME_TRANSPORT_OF_INORGANIC_CATIONS_ANIONS_AND_AMINO_ACIDS_OLIGOPEPTIDES_Adipose - Subcutaneous_Muscle - Skeletal
Source_MTRNR2L8	Muscle - Skeletal	Adipose - Subcutaneous	996.7239806814621	2.6036258948244018	0.004612169135114986	Target_627,REACTOME_GENERIC_TRANSCRIPTION_PATHWAY	8.51084072572839e-6	0.26972217967374	Source_MTRNR2L8_Target_627,REACTOME_GENERIC_TRANSCRIPTION_PATHWAY_Muscle - Skeletal_Adipose - Subcutaneous	Source_MTRNR2L8_Target_627,REACTOME_GENERIC_TRANSCRIPTION_PATHWAY_Adipose - Subcutaneous_Muscle - Skeletal
Source_MTRNR2L8	Muscle - Skeletal	Adipose - Subcutaneous	996.7239806814621	2.6036258948244018	0.004612169135114986	Target_632,REACTOME_GENERIC_TRANSCRIPTION_PATHWAY	0	-0.373586916959714	Source_MTRNR2L8_Target_632,REACTOME_GENERIC_TRANSCRIPTION_PATHWAY_Muscle - Skeletal_Adipose - Subcutaneous	Source_MTRNR2L8_Target_632,REACTOME_GENERIC_TRANSCRIPTION_PATHWAY_Adipose - Subcutaneous_Muscle - Skeletal
Source_MTRNR2L8	Muscle - Skeletal	Adipose - Subcutaneous	996.7239806814621	2.6036258948244018	0.004612169135114986	Target_638,REACTOME_METABOLISM_OF_NON_CODING_RNA	0	-0.409292714960447	Source_MTRNR2L8_Target_638,REACTOME_METABOLISM_OF_NON_CODING_RNA_Muscle - Skeletal_Adipose - Subcutaneous	Source_MTRNR2L8_Target_638,REACTOME_METABOLISM_OF_NON_CODING_RNA_Adipose - Subcutaneous_Muscle - Skeletal
Source_MTRNR2L8	Muscle - Skeletal	Adipose - Subcutaneous	996.7239806814621	2.6036258948244018	0.004612169135114986	Target_650,DMAP_ERY3	0.00122188209774876	-0.240144788314617	Source_MTRNR2L8_Target_650,DMAP_ERY3_Muscle - Skeletal_Adipose - Subcutaneous	Source_MTRNR2L8_Target_650,DMAP_ERY3_Adipose - Subcutaneous_Muscle - Skeletal
Source_MTRNR2L8	Muscle - Skeletal	Adipose - Subcutaneous	996.7239806814621	2.6036258948244018	0.004612169135114986	Target_657,REACTOME_GPCR_LIGAND_BINDING	3.03474082019584e-6	-0.275426373887431	Source_MTRNR2L8_Target_657,REACTOME_GPCR_LIGAND_BINDING_Muscle - Skeletal_Adipose - Subcutaneous	Source_MTRNR2L8_Target_657,REACTOME_GPCR_LIGAND_BINDING_Adipose - Subcutaneous_Muscle - Skeletal
Source_MTRNR2L8	Muscle - Skeletal	Adipose - Subcutaneous	996.7239806814621	2.6036258948244018	0.004612169135114986	Target_663,REACTOME_DNA_STRAND_ELONGATION	5.48997738158974e-7	-0.284601893830375	Source_MTRNR2L8_Target_663,REACTOME_DNA_STRAND_ELONGATION_Muscle - Skeletal_Adipose - Subcutaneous	Source_MTRNR2L8_Target_663,REACTOME_DNA_STRAND_ELONGATION_Adipose - Subcutaneous_Muscle - Skeletal
Source_MTRNR2L8	Muscle - Skeletal	Adipose - Subcutaneous	996.7239806814621	2.6036258948244018	0.004612169135114986	Target_669,REACTOME_METABOLISM_OF_LIPIDS_AND_LIPOPROTEINS	3.91919065201307e-7	-0.286371056991154	Source_MTRNR2L8_Target_669,REACTOME_METABOLISM_OF_LIPIDS_AND_LIPOPROTEINS_Muscle - Skeletal_Adipose - Subcutaneous	Source_MTRNR2L8_Target_669,REACTOME_METABOLISM_OF_LIPIDS_AND_LIPOPROTEINS_Adipose - Subcutaneous_Muscle - Skeletal
Source_MTRNR2L8	Muscle - Skeletal	Adipose - Subcutaneous	996.7239806814621	2.6036258948244018	0.004612169135114986	Target_67,REACTOME_PROCESSING_OF_CAPPED_INTRON_CONTAINING_PRE_MRNA	5.77829391001927e-8	0.296191847506227	Source_MTRNR2L8_Target_67,REACTOME_PROCESSING_OF_CAPPED_INTRON_CONTAINING_PRE_MRNA_Muscle - Skeletal_Adipose - Subcutaneous	Source_MTRNR2L8_Target_67,REACTOME_PROCESSING_OF_CAPPED_INTRON_CONTAINING_PRE_MRNA_Adipose - Subcutaneous_Muscle - Skeletal
Source_MTRNR2L8	Muscle - Skeletal	Adipose - Subcutaneous	996.7239806814621	2.6036258948244018	0.004612169135114986	Target_68,DMAP_ERY3	0	0.455641716311513	Source_MTRNR2L8_Target_68,DMAP_ERY3_Muscle - Skeletal_Adipose - Subcutaneous	Source_MTRNR2L8_Target_68,DMAP_ERY3_Adipose - Subcutaneous_Muscle - Skeletal
Source_MTRNR2L8	Muscle - Skeletal	Adipose - Subcutaneous	996.7239806814621	2.6036258948244018	0.004612169135114986	Target_685,REACTOME_SIGNALING_BY_GPCR	1.41574182466186e-6	0.279559868009807	Source_MTRNR2L8_Target_685,REACTOME_SIGNALING_BY_GPCR_Muscle - Skeletal_Adipose - Subcutaneous	Source_MTRNR2L8_Target_685,REACTOME_SIGNALING_BY_GPCR_Adipose - Subcutaneous_Muscle - Skeletal
Source_MTRNR2L8	Muscle - Skeletal	Adipose - Subcutaneous	996.7239806814621	2.6036258948244018	0.004612169135114986	Target_69,PID_IL6_7PATHWAY	6.21763566064359e-5	-0.258324927003473	Source_MTRNR2L8_Target_69,PID_IL6_7PATHWAY_Muscle - Skeletal_Adipose - Subcutaneous	Source_MTRNR2L8_Target_69,PID_IL6_7PATHWAY_Adipose - Subcutaneous_Muscle - Skeletal
Source_MTRNR2L8	Muscle - Skeletal	Adipose - Subcutaneous	996.7239806814621	2.6036258948244018	0.004612169135114986	Target_691,SVM T cells CD8	2.39266828572227e-10	-0.321585590363166	Source_MTRNR2L8_Target_691,SVM T cells CD8_Muscle - Skeletal_Adipose - Subcutaneous	Source_MTRNR2L8_Target_691,SVM T cells CD8_Adipose - Subcutaneous_Muscle - Skeletal
Source_MTRNR2L8	Muscle - Skeletal	Adipose - Subcutaneous	996.7239806814621	2.6036258948244018	0.004612169135114986	Target_692,REACTOME_TRANSPORT_OF_INORGANIC_CATIONS_ANIONS_AND_AMINO_ACIDS_OLIGOPEPTIDES	0	0.34030012513818	Source_MTRNR2L8_Target_692,REACTOME_TRANSPORT_OF_INORGANIC_CATIONS_ANIONS_AND_AMINO_ACIDS_OLIGOPEPTIDES_Muscle - Skeletal_Adipose - Subcutaneous	Source_MTRNR2L8_Target_692,REACTOME_TRANSPORT_OF_INORGANIC_CATIONS_ANIONS_AND_AMINO_ACIDS_OLIGOPEPTIDES_Adipose - Subcutaneous_Muscle - Skeletal
Source_MTRNR2L8	Muscle - Skeletal	Adipose - Subcutaneous	996.7239806814621	2.6036258948244018	0.004612169135114986	Target_694,REACTOME_MRNA_PROCESSING	0	-0.399605192478859	Source_MTRNR2L8_Target_694,REACTOME_MRNA_PROCESSING_Muscle - Skeletal_Adipose - Subcutaneous	Source_MTRNR2L8_Target_694,REACTOME_MRNA_PROCESSING_Adipose - Subcutaneous_Muscle - Skeletal
Source_MTRNR2L8	Muscle - Skeletal	Adipose - Subcutaneous	996.7239806814621	2.6036258948244018	0.004612169135114986	Target_696,KEGG_PATHWAYS_IN_CANCER	1.17905907783822e-5	-0.267890815252332	Source_MTRNR2L8_Target_696,KEGG_PATHWAYS_IN_CANCER_Muscle - Skeletal_Adipose - Subcutaneous	Source_MTRNR2L8_Target_696,KEGG_PATHWAYS_IN_CANCER_Adipose - Subcutaneous_Muscle - Skeletal
Source_MTRNR2L8	Muscle - Skeletal	Adipose - Subcutaneous	996.7239806814621	2.6036258948244018	0.004612169135114986	Target_72,KEGG_AMINOACYL_TRNA_BIOSYNTHESIS	0	-0.32795143263925	Source_MTRNR2L8_Target_72,KEGG_AMINOACYL_TRNA_BIOSYNTHESIS_Muscle - Skeletal_Adipose - Subcutaneous	Source_MTRNR2L8_Target_72,KEGG_AMINOACYL_TRNA_BIOSYNTHESIS_Adipose - Subcutaneous_Muscle - Skeletal
Source_MTRNR2L8	Muscle - Skeletal	Adipose - Subcutaneous	996.7239806814621	2.6036258948244018	0.004612169135114986	Target_82,REACTOME_CIRCADIAN_CLOCK	2.17134646929296e-7	-0.289441437680473	Source_MTRNR2L8_Target_82,REACTOME_CIRCADIAN_CLOCK_Muscle - Skeletal_Adipose - Subcutaneous	Source_MTRNR2L8_Target_82,REACTOME_CIRCADIAN_CLOCK_Adipose - Subcutaneous_Muscle - Skeletal
Source_MTRNR2L8	Muscle - Skeletal	Adipose - Subcutaneous	996.7239806814621	2.6036258948244018	0.004612169135114986	Target_83,REACTOME_INTERFERON_ALPHA_BETA_SIGNALING	2.8035109643953e-4	-0.249311007523853	Source_MTRNR2L8_Target_83,REACTOME_INTERFERON_ALPHA_BETA_SIGNALING_Muscle - Skeletal_Adipose - Subcutaneous	Source_MTRNR2L8_Target_83,REACTOME_INTERFERON_ALPHA_BETA_SIGNALING_Adipose - Subcutaneous_Muscle - Skeletal
Source_MTRNR2L8	Muscle - Skeletal	Adipose - Subcutaneous	996.7239806814621	2.6036258948244018	0.004612169135114986	Target_86,KEGG_PATHOGENIC_ESCHERICHIA_COLI_INFECTION	0	-0.340711182870929	Source_MTRNR2L8_Target_86,KEGG_PATHOGENIC_ESCHERICHIA_COLI_INFECTION_Muscle - Skeletal_Adipose - Subcutaneous	Source_MTRNR2L8_Target_86,KEGG_PATHOGENIC_ESCHERICHIA_COLI_INFECTION_Adipose - Subcutaneous_Muscle - Skeletal
Source_MTRNR2L8	Muscle - Skeletal	Adipose - Subcutaneous	996.7239806814621	2.6036258948244018	0.004612169135114986	Target_89,REACTOME_METABOLISM_OF_LIPIDS_AND_LIPOPROTEINS	0	0.379438205394545	Source_MTRNR2L8_Target_89,REACTOME_METABOLISM_OF_LIPIDS_AND_LIPOPROTEINS_Muscle - Skeletal_Adipose - Subcutaneous	Source_MTRNR2L8_Target_89,REACTOME_METABOLISM_OF_LIPIDS_AND_LIPOPROTEINS_Adipose - Subcutaneous_Muscle - Skeletal
Source_MTRNR2L8	Muscle - Skeletal	Adipose - Subcutaneous	996.7239806814621	2.6036258948244018	0.004612169135114986	Target_95,SVM T cells regulatory (Tregs)	0	-0.423294701221955	Source_MTRNR2L8_Target_95,SVM T cells regulatory (Tregs)_Muscle - Skeletal_Adipose - Subcutaneous	Source_MTRNR2L8_Target_95,SVM T cells regulatory (Tregs)_Adipose - Subcutaneous_Muscle - Skeletal
Source_MTRNR2L8	Muscle - Skeletal	Adipose - Subcutaneous	996.7239806814621	2.6036258948244018	0.004612169135114986	Target_LV 114	2.79942189429505e-8	0.299799837790533	Source_MTRNR2L8_Target_LV 114_Muscle - Skeletal_Adipose - Subcutaneous	Source_MTRNR2L8_Target_LV 114_Adipose - Subcutaneous_Muscle - Skeletal
Source_MTRNR2L8	Muscle - Skeletal	Adipose - Subcutaneous	996.7239806814621	2.6036258948244018	0.004612169135114986	Target_LV 127	0	-0.34626033063614	Source_MTRNR2L8_Target_LV 127_Muscle - Skeletal_Adipose - Subcutaneous	Source_MTRNR2L8_Target_LV 127_Adipose - Subcutaneous_Muscle - Skeletal
Source_MTRNR2L8	Muscle - Skeletal	Adipose - Subcutaneous	996.7239806814621	2.6036258948244018	0.004612169135114986	Target_LV 139	0.0026729322890362	-0.235114220005842	Source_MTRNR2L8_Target_LV 139_Muscle - Skeletal_Adipose - Subcutaneous	Source_MTRNR2L8_Target_LV 139_Adipose - Subcutaneous_Muscle - Skeletal
Source_MTRNR2L8	Muscle - Skeletal	Adipose - Subcutaneous	996.7239806814621	2.6036258948244018	0.004612169135114986	Target_LV 146	0	0.418662470983066	Source_MTRNR2L8_Target_LV 146_Muscle - Skeletal_Adipose - Subcutaneous	Source_MTRNR2L8_Target_LV 146_Adipose - Subcutaneous_Muscle - Skeletal
Source_MTRNR2L8	Muscle - Skeletal	Adipose - Subcutaneous	996.7239806814621	2.6036258948244018	0.004612169135114986	Target_LV 163	7.5212498714316e-4	0.243207361125979	Source_MTRNR2L8_Target_LV 163_Muscle - Skeletal_Adipose - Subcutaneous	Source_MTRNR2L8_Target_LV 163_Adipose - Subcutaneous_Muscle - Skeletal
Source_MTRNR2L8	Muscle - Skeletal	Adipose - Subcutaneous	996.7239806814621	2.6036258948244018	0.004612169135114986	Target_LV 172	0	-0.352787276941725	Source_MTRNR2L8_Target_LV 172_Muscle - Skeletal_Adipose - Subcutaneous	Source_MTRNR2L8_Target_LV 172_Adipose - Subcutaneous_Muscle - Skeletal
Source_MTRNR2L8	Muscle - Skeletal	Adipose - Subcutaneous	996.7239806814621	2.6036258948244018	0.004612169135114986	Target_LV 173	3.73734786229818e-7	-0.286619872134619	Source_MTRNR2L8_Target_LV 173_Muscle - Skeletal_Adipose - Subcutaneous	Source_MTRNR2L8_Target_LV 173_Adipose - Subcutaneous_Muscle - Skeletal
Source_MTRNR2L8	Muscle - Skeletal	Adipose - Subcutaneous	996.7239806814621	2.6036258948244018	0.004612169135114986	Target_LV 182	5.503137057161211e-9	-0.307766896470004	Source_MTRNR2L8_Target_LV 182_Muscle - Skeletal_Adipose - Subcutaneous	Source_MTRNR2L8_Target_LV 182_Adipose - Subcutaneous_Muscle - Skeletal
Source_MTRNR2L8	Muscle - Skeletal	Adipose - Subcutaneous	996.7239806814621	2.6036258948244018	0.004612169135114986	Target_LV 192	9.80993997146129e-9	0.304963934904523	Source_MTRNR2L8_Target_LV 192_Muscle - Skeletal_Adipose - Subcutaneous	Source_MTRNR2L8_Target_LV 192_Adipose - Subcutaneous_Muscle - Skeletal
Source_MTRNR2L8	Muscle - Skeletal	Adipose - Subcutaneous	996.7239806814621	2.6036258948244018	0.004612169135114986	Target_LV 195	0	-0.396157486842611	Source_MTRNR2L8_Target_LV 195_Muscle - Skeletal_Adipose - Subcutaneous	Source_MTRNR2L8_Target_LV 195_Adipose - Subcutaneous_Muscle - Skeletal
Source_MTRNR2L8	Muscle - Skeletal	Adipose - Subcutaneous	996.7239806814621	2.6036258948244018	0.004612169135114986	Target_LV 200	3.3547745594209e-4	-0.248212813534291	Source_MTRNR2L8_Target_LV 200_Muscle - Skeletal_Adipose - Subcutaneous	Source_MTRNR2L8_Target_LV 200_Adipose - Subcutaneous_Muscle - Skeletal
Source_MTRNR2L8	Muscle - Skeletal	Adipose - Subcutaneous	996.7239806814621	2.6036258948244018	0.004612169135114986	Target_LV 206	0.0015385048490657	0.238675761972251	Source_MTRNR2L8_Target_LV 206_Muscle - Skeletal_Adipose - Subcutaneous	Source_MTRNR2L8_Target_LV 206_Adipose - Subcutaneous_Muscle - Skeletal
Source_MTRNR2L8	Muscle - Skeletal	Adipose - Subcutaneous	996.7239806814621	2.6036258948244018	0.004612169135114986	Target_LV 208	0	0.397319399299535	Source_MTRNR2L8_Target_LV 208_Muscle - Skeletal_Adipose - Subcutaneous	Source_MTRNR2L8_Target_LV 208_Adipose - Subcutaneous_Muscle - Skeletal
Source_MTRNR2L8	Muscle - Skeletal	Adipose - Subcutaneous	996.7239806814621	2.6036258948244018	0.004612169135114986	Target_LV 211	0	-0.381462418363651	Source_MTRNR2L8_Target_LV 211_Muscle - Skeletal_Adipose - Subcutaneous	Source_MTRNR2L8_Target_LV 211_Adipose - Subcutaneous_Muscle - Skeletal
Source_MTRNR2L8	Muscle - Skeletal	Adipose - Subcutaneous	996.7239806814621	2.6036258948244018	0.004612169135114986	Target_LV 213	0.00312423283501939	0.234097820555314	Source_MTRNR2L8_Target_LV 213_Muscle - Skeletal_Adipose - Subcutaneous	Source_MTRNR2L8_Target_LV 213_Adipose - Subcutaneous_Muscle - Skeletal
Source_MTRNR2L8	Muscle - Skeletal	Adipose - Subcutaneous	996.7239806814621	2.6036258948244018	0.004612169135114986	Target_LV 216	1.0766289485264e-4	0.255079231448894	Source_MTRNR2L8_Target_LV 216_Muscle - Skeletal_Adipose - Subcutaneous	Source_MTRNR2L8_Target_LV 216_Adipose - Subcutaneous_Muscle - Skeletal
Source_MTRNR2L8	Muscle - Skeletal	Adipose - Subcutaneous	996.7239806814621	2.6036258948244018	0.004612169135114986	Target_LV 217	0	0.39580135937347	Source_MTRNR2L8_Target_LV 217_Muscle - Skeletal_Adipose - Subcutaneous	Source_MTRNR2L8_Target_LV 217_Adipose - Subcutaneous_Muscle - Skeletal
Source_MTRNR2L8	Muscle - Skeletal	Adipose - Subcutaneous	996.7239806814621	2.6036258948244018	0.004612169135114986	Target_LV 247	1.06952272371785e-7	0.293072672984214	Source_MTRNR2L8_Target_LV 247_Muscle - Skeletal_Adipose - Subcutaneous	Source_MTRNR2L8_Target_LV 247_Adipose - Subcutaneous_Muscle - Skeletal
Source_MTRNR2L8	Muscle - Skeletal	Adipose - Subcutaneous	996.7239806814621	2.6036258948244018	0.004612169135114986	Target_LV 251	2.5123017000083804e-9	0.311462644351571	Source_MTRNR2L8_Target_LV 251_Muscle - Skeletal_Adipose - Subcutaneous	Source_MTRNR2L8_Target_LV 251_Adipose - Subcutaneous_Muscle - Skeletal
Source_MTRNR2L8	Muscle - Skeletal	Adipose - Subcutaneous	996.7239806814621	2.6036258948244018	0.004612169135114986	Target_LV 254	0.0034212833204923	-0.23350392976662	Source_MTRNR2L8_Target_LV 254_Muscle - Skeletal_Adipose - Subcutaneous	Source_MTRNR2L8_Target_LV 254_Adipose - Subcutaneous_Muscle - Skeletal
Source_MTRNR2L8	Muscle - Skeletal	Adipose - Subcutaneous	996.7239806814621	2.6036258948244018	0.004612169135114986	Target_LV 264	7.17598305246536e-5	-0.257481818126133	Source_MTRNR2L8_Target_LV 264_Muscle - Skeletal_Adipose - Subcutaneous	Source_MTRNR2L8_Target_LV 264_Adipose - Subcutaneous_Muscle - Skeletal
Source_MTRNR2L8	Muscle - Skeletal	Adipose - Subcutaneous	996.7239806814621	2.6036258948244018	0.004612169135114986	Target_LV 279	0	-0.368906118635433	Source_MTRNR2L8_Target_LV 279_Muscle - Skeletal_Adipose - Subcutaneous	Source_MTRNR2L8_Target_LV 279_Adipose - Subcutaneous_Muscle - Skeletal
Source_MTRNR2L8	Muscle - Skeletal	Adipose - Subcutaneous	996.7239806814621	2.6036258948244018	0.004612169135114986	Target_LV 286	5.72326253944766e-7	0.284382427065851	Source_MTRNR2L8_Target_LV 286_Muscle - Skeletal_Adipose - Subcutaneous	Source_MTRNR2L8_Target_LV 286_Adipose - Subcutaneous_Muscle - Skeletal
Source_MTRNR2L8	Muscle - Skeletal	Adipose - Subcutaneous	996.7239806814621	2.6036258948244018	0.004612169135114986	Target_LV 291	8.3368650293369e-4	-0.242561042886732	Source_MTRNR2L8_Target_LV 291_Muscle - Skeletal_Adipose - Subcutaneous	Source_MTRNR2L8_Target_LV 291_Adipose - Subcutaneous_Muscle - Skeletal
Source_MTRNR2L8	Muscle - Skeletal	Adipose - Subcutaneous	996.7239806814621	2.6036258948244018	0.004612169135114986	Target_LV 294	1.53130770286225e-8	-0.302789018206317	Source_MTRNR2L8_Target_LV 294_Muscle - Skeletal_Adipose - Subcutaneous	Source_MTRNR2L8_Target_LV 294_Adipose - Subcutaneous_Muscle - Skeletal
Source_MTRNR2L8	Muscle - Skeletal	Adipose - Subcutaneous	996.7239806814621	2.6036258948244018	0.004612169135114986	Target_LV 299	3.11046877143895e-9	0.310379883008049	Source_MTRNR2L8_Target_LV 299_Muscle - Skeletal_Adipose - Subcutaneous	Source_MTRNR2L8_Target_LV 299_Adipose - Subcutaneous_Muscle - Skeletal
Source_MTRNR2L8	Muscle - Skeletal	Adipose - Subcutaneous	996.7239806814621	2.6036258948244018	0.004612169135114986	Target_LV 315	4.61904612558683e-6	-0.273118926250678	Source_MTRNR2L8_Target_LV 315_Muscle - Skeletal_Adipose - Subcutaneous	Source_MTRNR2L8_Target_LV 315_Adipose - Subcutaneous_Muscle - Skeletal
Source_MTRNR2L8	Muscle - Skeletal	Adipose - Subcutaneous	996.7239806814621	2.6036258948244018	0.004612169135114986	Target_LV 329	1.6748678000055902e-9	0.313218723367015	Source_MTRNR2L8_Target_LV 329_Muscle - Skeletal_Adipose - Subcutaneous	Source_MTRNR2L8_Target_LV 329_Adipose - Subcutaneous_Muscle - Skeletal
Source_MTRNR2L8	Muscle - Skeletal	Adipose - Subcutaneous	996.7239806814621	2.6036258948244018	0.004612169135114986	Target_LV 339	0	-0.379151264045537	Source_MTRNR2L8_Target_LV 339_Muscle - Skeletal_Adipose - Subcutaneous	Source_MTRNR2L8_Target_LV 339_Adipose - Subcutaneous_Muscle - Skeletal
Source_MTRNR2L8	Muscle - Skeletal	Adipose - Subcutaneous	996.7239806814621	2.6036258948244018	0.004612169135114986	Target_LV 343	0	0.334300740428401	Source_MTRNR2L8_Target_LV 343_Muscle - Skeletal_Adipose - Subcutaneous	Source_MTRNR2L8_Target_LV 343_Adipose - Subcutaneous_Muscle - Skeletal
Source_MTRNR2L8	Muscle - Skeletal	Adipose - Subcutaneous	996.7239806814621	2.6036258948244018	0.004612169135114986	Target_LV 348	0.00168382212179807	-0.238097699836291	Source_MTRNR2L8_Target_LV 348_Muscle - Skeletal_Adipose - Subcutaneous	Source_MTRNR2L8_Target_LV 348_Adipose - Subcutaneous_Muscle - Skeletal
Source_MTRNR2L8	Muscle - Skeletal	Adipose - Subcutaneous	996.7239806814621	2.6036258948244018	0.004612169135114986	Target_LV 370	6.5823740141191e-5	-0.257990012755487	Source_MTRNR2L8_Target_LV 370_Muscle - Skeletal_Adipose - Subcutaneous	Source_MTRNR2L8_Target_LV 370_Adipose - Subcutaneous_Muscle - Skeletal
Source_MTRNR2L8	Muscle - Skeletal	Adipose - Subcutaneous	996.7239806814621	2.6036258948244018	0.004612169135114986	Target_LV 38	4.78533657144453e-10	-0.319454363686533	Source_MTRNR2L8_Target_LV 38_Muscle - Skeletal_Adipose - Subcutaneous	Source_MTRNR2L8_Target_LV 38_Adipose - Subcutaneous_Muscle - Skeletal
Source_MTRNR2L8	Muscle - Skeletal	Adipose - Subcutaneous	996.7239806814621	2.6036258948244018	0.004612169135114986	Target_LV 384	2.39266828572227e-10	0.321865313992837	Source_MTRNR2L8_Target_LV 384_Muscle - Skeletal_Adipose - Subcutaneous	Source_MTRNR2L8_Target_LV 384_Adipose - Subcutaneous_Muscle - Skeletal
Source_MTRNR2L8	Muscle - Skeletal	Adipose - Subcutaneous	996.7239806814621	2.6036258948244018	0.004612169135114986	Target_LV 418	8.2697076158933e-5	0.256644472621916	Source_MTRNR2L8_Target_LV 418_Muscle - Skeletal_Adipose - Subcutaneous	Source_MTRNR2L8_Target_LV 418_Adipose - Subcutaneous_Muscle - Skeletal
Source_MTRNR2L8	Muscle - Skeletal	Adipose - Subcutaneous	996.7239806814621	2.6036258948244018	0.004612169135114986	Target_LV 421	1.9141346285778102e-9	-0.312723213195809	Source_MTRNR2L8_Target_LV 421_Muscle - Skeletal_Adipose - Subcutaneous	Source_MTRNR2L8_Target_LV 421_Adipose - Subcutaneous_Muscle - Skeletal
Source_MTRNR2L8	Muscle - Skeletal	Adipose - Subcutaneous	996.7239806814621	2.6036258948244018	0.004612169135114986	Target_LV 432	0	0.332703288844434	Source_MTRNR2L8_Target_LV 432_Muscle - Skeletal_Adipose - Subcutaneous	Source_MTRNR2L8_Target_LV 432_Adipose - Subcutaneous_Muscle - Skeletal
Source_MTRNR2L8	Muscle - Skeletal	Adipose - Subcutaneous	996.7239806814621	2.6036258948244018	0.004612169135114986	Target_LV 434	0	-0.343143293689773	Source_MTRNR2L8_Target_LV 434_Muscle - Skeletal_Adipose - Subcutaneous	Source_MTRNR2L8_Target_LV 434_Adipose - Subcutaneous_Muscle - Skeletal
Source_MTRNR2L8	Muscle - Skeletal	Adipose - Subcutaneous	996.7239806814621	2.6036258948244018	0.004612169135114986	Target_LV 436	4.96670082750228e-6	-0.272718037620094	Source_MTRNR2L8_Target_LV 436_Muscle - Skeletal_Adipose - Subcutaneous	Source_MTRNR2L8_Target_LV 436_Adipose - Subcutaneous_Muscle - Skeletal
Source_MTRNR2L8	Muscle - Skeletal	Adipose - Subcutaneous	996.7239806814621	2.6036258948244018	0.004612169135114986	Target_LV 45	5.9816707143056605e-9	0.307340715389913	Source_MTRNR2L8_Target_LV 45_Muscle - Skeletal_Adipose - Subcutaneous	Source_MTRNR2L8_Target_LV 45_Adipose - Subcutaneous_Muscle - Skeletal
Source_MTRNR2L8	Muscle - Skeletal	Adipose - Subcutaneous	996.7239806814621	2.6036258948244018	0.004612169135114986	Target_LV 458	2.11279787634133e-5	0.264578506856978	Source_MTRNR2L8_Target_LV 458_Muscle - Skeletal_Adipose - Subcutaneous	Source_MTRNR2L8_Target_LV 458_Adipose - Subcutaneous_Muscle - Skeletal
Source_MTRNR2L8	Muscle - Skeletal	Adipose - Subcutaneous	996.7239806814621	2.6036258948244018	0.004612169135114986	Target_LV 480	0	0.473356435767955	Source_MTRNR2L8_Target_LV 480_Muscle - Skeletal_Adipose - Subcutaneous	Source_MTRNR2L8_Target_LV 480_Adipose - Subcutaneous_Muscle - Skeletal
Source_MTRNR2L8	Muscle - Skeletal	Adipose - Subcutaneous	996.7239806814621	2.6036258948244018	0.004612169135114986	Target_LV 495	2.0841073909272e-4	-0.251113683356382	Source_MTRNR2L8_Target_LV 495_Muscle - Skeletal_Adipose - Subcutaneous	Source_MTRNR2L8_Target_LV 495_Adipose - Subcutaneous_Muscle - Skeletal
Source_MTRNR2L8	Muscle - Skeletal	Adipose - Subcutaneous	996.7239806814621	2.6036258948244018	0.004612169135114986	Target_LV 499	0	-0.329753507759267	Source_MTRNR2L8_Target_LV 499_Muscle - Skeletal_Adipose - Subcutaneous	Source_MTRNR2L8_Target_LV 499_Adipose - Subcutaneous_Muscle - Skeletal
Source_MTRNR2L8	Muscle - Skeletal	Adipose - Subcutaneous	996.7239806814621	2.6036258948244018	0.004612169135114986	Target_LV 511	0	0.434449224248963	Source_MTRNR2L8_Target_LV 511_Muscle - Skeletal_Adipose - Subcutaneous	Source_MTRNR2L8_Target_LV 511_Adipose - Subcutaneous_Muscle - Skeletal
Source_MTRNR2L8	Muscle - Skeletal	Adipose - Subcutaneous	996.7239806814621	2.6036258948244018	0.004612169135114986	Target_LV 522	0	0.329277186942594	Source_MTRNR2L8_Target_LV 522_Muscle - Skeletal_Adipose - Subcutaneous	Source_MTRNR2L8_Target_LV 522_Adipose - Subcutaneous_Muscle - Skeletal
Source_MTRNR2L8	Muscle - Skeletal	Adipose - Subcutaneous	996.7239806814621	2.6036258948244018	0.004612169135114986	Target_LV 54	8.80501929145794e-8	0.294059978943692	Source_MTRNR2L8_Target_LV 54_Muscle - Skeletal_Adipose - Subcutaneous	Source_MTRNR2L8_Target_LV 54_Adipose - Subcutaneous_Muscle - Skeletal
Source_MTRNR2L8	Muscle - Skeletal	Adipose - Subcutaneous	996.7239806814621	2.6036258948244018	0.004612169135114986	Target_LV 543	5.35420541971643e-5	-0.259201058380488	Source_MTRNR2L8_Target_LV 543_Muscle - Skeletal_Adipose - Subcutaneous	Source_MTRNR2L8_Target_LV 543_Adipose - Subcutaneous_Muscle - Skeletal
Source_MTRNR2L8	Muscle - Skeletal	Adipose - Subcutaneous	996.7239806814621	2.6036258948244018	0.004612169135114986	Target_LV 546	1.09596170827508e-6	-0.280932818819491	Source_MTRNR2L8_Target_LV 546_Muscle - Skeletal_Adipose - Subcutaneous	Source_MTRNR2L8_Target_LV 546_Adipose - Subcutaneous_Muscle - Skeletal
Source_MTRNR2L8	Muscle - Skeletal	Adipose - Subcutaneous	996.7239806814621	2.6036258948244018	0.004612169135114986	Target_LV 559	0	-0.341146861696129	Source_MTRNR2L8_Target_LV 559_Muscle - Skeletal_Adipose - Subcutaneous	Source_MTRNR2L8_Target_LV 559_Adipose - Subcutaneous_Muscle - Skeletal
Source_MTRNR2L8	Muscle - Skeletal	Adipose - Subcutaneous	996.7239806814621	2.6036258948244018	0.004612169135114986	Target_LV 561	4.6580657599903e-4	-0.246191173570803	Source_MTRNR2L8_Target_LV 561_Muscle - Skeletal_Adipose - Subcutaneous	Source_MTRNR2L8_Target_LV 561_Adipose - Subcutaneous_Muscle - Skeletal
Source_MTRNR2L8	Muscle - Skeletal	Adipose - Subcutaneous	996.7239806814621	2.6036258948244018	0.004612169135114986	Target_LV 594	0	0.350498580652569	Source_MTRNR2L8_Target_LV 594_Muscle - Skeletal_Adipose - Subcutaneous	Source_MTRNR2L8_Target_LV 594_Adipose - Subcutaneous_Muscle - Skeletal
Source_MTRNR2L8	Muscle - Skeletal	Adipose - Subcutaneous	996.7239806814621	2.6036258948244018	0.004612169135114986	Target_LV 597	3.511999185144e-4	-0.247931774225635	Source_MTRNR2L8_Target_LV 597_Muscle - Skeletal_Adipose - Subcutaneous	Source_MTRNR2L8_Target_LV 597_Adipose - Subcutaneous_Muscle - Skeletal
Source_MTRNR2L8	Muscle - Skeletal	Adipose - Subcutaneous	996.7239806814621	2.6036258948244018	0.004612169135114986	Target_LV 602	4.63246899466974e-5	-0.260046458535408	Source_MTRNR2L8_Target_LV 602_Muscle - Skeletal_Adipose - Subcutaneous	Source_MTRNR2L8_Target_LV 602_Adipose - Subcutaneous_Muscle - Skeletal
Source_MTRNR2L8	Muscle - Skeletal	Adipose - Subcutaneous	996.7239806814621	2.6036258948244018	0.004612169135114986	Target_LV 606	8.1350721714557e-9	0.305879860642232	Source_MTRNR2L8_Target_LV 606_Muscle - Skeletal_Adipose - Subcutaneous	Source_MTRNR2L8_Target_LV 606_Adipose - Subcutaneous_Muscle - Skeletal
Source_MTRNR2L8	Muscle - Skeletal	Adipose - Subcutaneous	996.7239806814621	2.6036258948244018	0.004612169135114986	Target_LV 613	5.503137057161211e-9	-0.307765721514034	Source_MTRNR2L8_Target_LV 613_Muscle - Skeletal_Adipose - Subcutaneous	Source_MTRNR2L8_Target_LV 613_Adipose - Subcutaneous_Muscle - Skeletal
Source_MTRNR2L8	Muscle - Skeletal	Adipose - Subcutaneous	996.7239806814621	2.6036258948244018	0.004612169135114986	Target_LV 639	4.42452219395761e-5	-0.260313981366871	Source_MTRNR2L8_Target_LV 639_Muscle - Skeletal_Adipose - Subcutaneous	Source_MTRNR2L8_Target_LV 639_Adipose - Subcutaneous_Muscle - Skeletal
Source_MTRNR2L8	Muscle - Skeletal	Adipose - Subcutaneous	996.7239806814621	2.6036258948244018	0.004612169135114986	Target_LV 649	0	0.490612985384829	Source_MTRNR2L8_Target_LV 649_Muscle - Skeletal_Adipose - Subcutaneous	Source_MTRNR2L8_Target_LV 649_Adipose - Subcutaneous_Muscle - Skeletal
Source_MTRNR2L8	Muscle - Skeletal	Adipose - Subcutaneous	996.7239806814621	2.6036258948244018	0.004612169135114986	Target_LV 66	0.00123099624978273	0.240097559708928	Source_MTRNR2L8_Target_LV 66_Muscle - Skeletal_Adipose - Subcutaneous	Source_MTRNR2L8_Target_LV 66_Adipose - Subcutaneous_Muscle - Skeletal
Source_MTRNR2L8	Muscle - Skeletal	Adipose - Subcutaneous	996.7239806814621	2.6036258948244018	0.004612169135114986	Target_LV 660	1.11976875771802e-7	-0.292843833053348	Source_MTRNR2L8_Target_LV 660_Muscle - Skeletal_Adipose - Subcutaneous	Source_MTRNR2L8_Target_LV 660_Adipose - Subcutaneous_Muscle - Skeletal
Source_MTRNR2L8	Muscle - Skeletal	Adipose - Subcutaneous	996.7239806814621	2.6036258948244018	0.004612169135114986	Target_LV 665	0	0.397946328420011	Source_MTRNR2L8_Target_LV 665_Muscle - Skeletal_Adipose - Subcutaneous	Source_MTRNR2L8_Target_LV 665_Adipose - Subcutaneous_Muscle - Skeletal
Source_MTRNR2L8	Muscle - Skeletal	Adipose - Subcutaneous	996.7239806814621	2.6036258948244018	0.004612169135114986	Target_LV 684	1.19633414286113e-10	0.325996086459013	Source_MTRNR2L8_Target_LV 684_Muscle - Skeletal_Adipose - Subcutaneous	Source_MTRNR2L8_Target_LV 684_Adipose - Subcutaneous_Muscle - Skeletal
Source_MTRNR2L8	Muscle - Skeletal	Adipose - Subcutaneous	996.7239806814621	2.6036258948244018	0.004612169135114986	Target_LV 689	0	0.334820808706592	Source_MTRNR2L8_Target_LV 689_Muscle - Skeletal_Adipose - Subcutaneous	Source_MTRNR2L8_Target_LV 689_Adipose - Subcutaneous_Muscle - Skeletal
Source_MTRNR2L8	Muscle - Skeletal	Adipose - Subcutaneous	996.7239806814621	2.6036258948244018	0.004612169135114986	Target_LV 690	0	-0.373355037446643	Source_MTRNR2L8_Target_LV 690_Muscle - Skeletal_Adipose - Subcutaneous	Source_MTRNR2L8_Target_LV 690_Adipose - Subcutaneous_Muscle - Skeletal
Source_MTRNR2L8	Muscle - Skeletal	Adipose - Subcutaneous	996.7239806814621	2.6036258948244018	0.004612169135114986	Target_LV 74	6.061253254157e-4	-0.244556218708336	Source_MTRNR2L8_Target_LV 74_Muscle - Skeletal_Adipose - Subcutaneous	Source_MTRNR2L8_Target_LV 74_Adipose - Subcutaneous_Muscle - Skeletal
Source_CLEC3B	Muscle - Skeletal	Adipose - Subcutaneous	977.1557666623819	2.5325210693587605	0.005662278188745853	Target_104,SVM Eosinophils	0	0.42861850613027	Source_CLEC3B_Target_104,SVM Eosinophils_Muscle - Skeletal_Adipose - Subcutaneous	Source_CLEC3B_Target_104,SVM Eosinophils_Adipose - Subcutaneous_Muscle - Skeletal
Source_CLEC3B	Muscle - Skeletal	Adipose - Subcutaneous	977.1557666623819	2.5325210693587605	0.005662278188745853	Target_107,REACTOME_GPCR_DOWNSTREAM_SIGNALING	2.48071847863685e-5	0.263658775420065	Source_CLEC3B_Target_107,REACTOME_GPCR_DOWNSTREAM_SIGNALING_Muscle - Skeletal_Adipose - Subcutaneous	Source_CLEC3B_Target_107,REACTOME_GPCR_DOWNSTREAM_SIGNALING_Adipose - Subcutaneous_Muscle - Skeletal
Source_CLEC3B	Muscle - Skeletal	Adipose - Subcutaneous	977.1557666623819	2.5325210693587605	0.005662278188745853	Target_110,REACTOME_ANTIGEN_PROCESSING_UBIQUITINATION_PROTEASOME_DEGRADATION	2.39266828572227e-10	0.32448037679244	Source_CLEC3B_Target_110,REACTOME_ANTIGEN_PROCESSING_UBIQUITINATION_PROTEASOME_DEGRADATION_Muscle - Skeletal_Adipose - Subcutaneous	Source_CLEC3B_Target_110,REACTOME_ANTIGEN_PROCESSING_UBIQUITINATION_PROTEASOME_DEGRADATION_Adipose - Subcutaneous_Muscle - Skeletal
Source_CLEC3B	Muscle - Skeletal	Adipose - Subcutaneous	977.1557666623819	2.5325210693587605	0.005662278188745853	Target_113,REACTOME_METABOLISM_OF_LIPIDS_AND_LIPOPROTEINS	2.6249485229001e-4	0.249712307707942	Source_CLEC3B_Target_113,REACTOME_METABOLISM_OF_LIPIDS_AND_LIPOPROTEINS_Muscle - Skeletal_Adipose - Subcutaneous	Source_CLEC3B_Target_113,REACTOME_METABOLISM_OF_LIPIDS_AND_LIPOPROTEINS_Adipose - Subcutaneous_Muscle - Skeletal
Source_CLEC3B	Muscle - Skeletal	Adipose - Subcutaneous	977.1557666623819	2.5325210693587605	0.005662278188745853	Target_133,REACTOME_NEURONAL_SYSTEM	0	-0.35554033200903	Source_CLEC3B_Target_133,REACTOME_NEURONAL_SYSTEM_Muscle - Skeletal_Adipose - Subcutaneous	Source_CLEC3B_Target_133,REACTOME_NEURONAL_SYSTEM_Adipose - Subcutaneous_Muscle - Skeletal
Source_CLEC3B	Muscle - Skeletal	Adipose - Subcutaneous	977.1557666623819	2.5325210693587605	0.005662278188745853	Target_138,REACTOME_DEVELOPMENTAL_BIOLOGY	1.57928070199098e-6	0.278971758760491	Source_CLEC3B_Target_138,REACTOME_DEVELOPMENTAL_BIOLOGY_Muscle - Skeletal_Adipose - Subcutaneous	Source_CLEC3B_Target_138,REACTOME_DEVELOPMENTAL_BIOLOGY_Adipose - Subcutaneous_Muscle - Skeletal
Source_CLEC3B	Muscle - Skeletal	Adipose - Subcutaneous	977.1557666623819	2.5325210693587605	0.005662278188745853	Target_142,REACTOME_TRANSPORT_OF_GLUCOSE_AND_OTHER_SUGARS_BILE_SALTS_AND_ORGANIC_ACIDS_METAL_IONS_AND_AMINE_COMPOUNDS	3.5890024285834e-9	-0.309829453948498	Source_CLEC3B_Target_142,REACTOME_TRANSPORT_OF_GLUCOSE_AND_OTHER_SUGARS_BILE_SALTS_AND_ORGANIC_ACIDS_METAL_IONS_AND_AMINE_COMPOUNDS_Muscle - Skeletal_Adipose - Subcutaneous	Source_CLEC3B_Target_142,REACTOME_TRANSPORT_OF_GLUCOSE_AND_OTHER_SUGARS_BILE_SALTS_AND_ORGANIC_ACIDS_METAL_IONS_AND_AMINE_COMPOUNDS_Adipose - Subcutaneous_Muscle - Skeletal
Source_CLEC3B	Muscle - Skeletal	Adipose - Subcutaneous	977.1557666623819	2.5325210693587605	0.005662278188745853	Target_148,ST_GA13_PATHWAY	8.73826384628629e-6	0.26957459300612	Source_CLEC3B_Target_148,ST_GA13_PATHWAY_Muscle - Skeletal_Adipose - Subcutaneous	Source_CLEC3B_Target_148,ST_GA13_PATHWAY_Adipose - Subcutaneous_Muscle - Skeletal
Source_CLEC3B	Muscle - Skeletal	Adipose - Subcutaneous	977.1557666623819	2.5325210693587605	0.005662278188745853	Target_15,REACTOME_TRANSLATION	3.17112291248201e-6	-0.275185980936666	Source_CLEC3B_Target_15,REACTOME_TRANSLATION_Muscle - Skeletal_Adipose - Subcutaneous	Source_CLEC3B_Target_15,REACTOME_TRANSLATION_Adipose - Subcutaneous_Muscle - Skeletal
Source_CLEC3B	Muscle - Skeletal	Adipose - Subcutaneous	977.1557666623819	2.5325210693587605	0.005662278188745853	Target_150,IRIS_Monocyte-Day1	0	-0.33688062871254	Source_CLEC3B_Target_150,IRIS_Monocyte-Day1_Muscle - Skeletal_Adipose - Subcutaneous	Source_CLEC3B_Target_150,IRIS_Monocyte-Day1_Adipose - Subcutaneous_Muscle - Skeletal
Source_CLEC3B	Muscle - Skeletal	Adipose - Subcutaneous	977.1557666623819	2.5325210693587605	0.005662278188745853	Target_152,PID_HDAC_CLASSI_PATHWAY	1.19633414286113e-10	0.326618313364693	Source_CLEC3B_Target_152,PID_HDAC_CLASSI_PATHWAY_Muscle - Skeletal_Adipose - Subcutaneous	Source_CLEC3B_Target_152,PID_HDAC_CLASSI_PATHWAY_Adipose - Subcutaneous_Muscle - Skeletal
Source_CLEC3B	Muscle - Skeletal	Adipose - Subcutaneous	977.1557666623819	2.5325210693587605	0.005662278188745853	Target_158,PID_P53DOWNSTREAMPATHWAY	5.02460340001676e-8	0.296890160020658	Source_CLEC3B_Target_158,PID_P53DOWNSTREAMPATHWAY_Muscle - Skeletal_Adipose - Subcutaneous	Source_CLEC3B_Target_158,PID_P53DOWNSTREAMPATHWAY_Adipose - Subcutaneous_Muscle - Skeletal
Source_CLEC3B	Muscle - Skeletal	Adipose - Subcutaneous	977.1557666623819	2.5325210693587605	0.005662278188745853	Target_16,REACTOME_GLYCOSAMINOGLYCAN_METABOLISM	0.00391751327191137	0.232615328337424	Source_CLEC3B_Target_16,REACTOME_GLYCOSAMINOGLYCAN_METABOLISM_Muscle - Skeletal_Adipose - Subcutaneous	Source_CLEC3B_Target_16,REACTOME_GLYCOSAMINOGLYCAN_METABOLISM_Adipose - Subcutaneous_Muscle - Skeletal
Source_CLEC3B	Muscle - Skeletal	Adipose - Subcutaneous	977.1557666623819	2.5325210693587605	0.005662278188745853	Target_17,KEGG_INSULIN_SIGNALING_PATHWAY	0	-0.366580488433244	Source_CLEC3B_Target_17,KEGG_INSULIN_SIGNALING_PATHWAY_Muscle - Skeletal_Adipose - Subcutaneous	Source_CLEC3B_Target_17,KEGG_INSULIN_SIGNALING_PATHWAY_Adipose - Subcutaneous_Muscle - Skeletal
Source_CLEC3B	Muscle - Skeletal	Adipose - Subcutaneous	977.1557666623819	2.5325210693587605	0.005662278188745853	Target_174,KEGG_DILATED_CARDIOMYOPATHY	4.78533657144453e-10	0.319568028144032	Source_CLEC3B_Target_174,KEGG_DILATED_CARDIOMYOPATHY_Muscle - Skeletal_Adipose - Subcutaneous	Source_CLEC3B_Target_174,KEGG_DILATED_CARDIOMYOPATHY_Adipose - Subcutaneous_Muscle - Skeletal
Source_CLEC3B	Muscle - Skeletal	Adipose - Subcutaneous	977.1557666623819	2.5325210693587605	0.005662278188745853	Target_175,KEGG_AXON_GUIDANCE	1.76052532463444e-6	-0.278385799390211	Source_CLEC3B_Target_175,KEGG_AXON_GUIDANCE_Muscle - Skeletal_Adipose - Subcutaneous	Source_CLEC3B_Target_175,KEGG_AXON_GUIDANCE_Adipose - Subcutaneous_Muscle - Skeletal
Source_CLEC3B	Muscle - Skeletal	Adipose - Subcutaneous	977.1557666623819	2.5325210693587605	0.005662278188745853	Target_184,IRIS_Monocyte-Day1	0	-0.384414753484635	Source_CLEC3B_Target_184,IRIS_Monocyte-Day1_Muscle - Skeletal_Adipose - Subcutaneous	Source_CLEC3B_Target_184,IRIS_Monocyte-Day1_Adipose - Subcutaneous_Muscle - Skeletal
Source_CLEC3B	Muscle - Skeletal	Adipose - Subcutaneous	977.1557666623819	2.5325210693587605	0.005662278188745853	Target_193,REACTOME_ER_PHAGOSOME_PATHWAY	0	0.35523266547378	Source_CLEC3B_Target_193,REACTOME_ER_PHAGOSOME_PATHWAY_Muscle - Skeletal_Adipose - Subcutaneous	Source_CLEC3B_Target_193,REACTOME_ER_PHAGOSOME_PATHWAY_Adipose - Subcutaneous_Muscle - Skeletal
Source_CLEC3B	Muscle - Skeletal	Adipose - Subcutaneous	977.1557666623819	2.5325210693587605	0.005662278188745853	Target_198,REACTOME_DEVELOPMENTAL_BIOLOGY	0	0.34542704340007	Source_CLEC3B_Target_198,REACTOME_DEVELOPMENTAL_BIOLOGY_Muscle - Skeletal_Adipose - Subcutaneous	Source_CLEC3B_Target_198,REACTOME_DEVELOPMENTAL_BIOLOGY_Adipose - Subcutaneous_Muscle - Skeletal
Source_CLEC3B	Muscle - Skeletal	Adipose - Subcutaneous	977.1557666623819	2.5325210693587605	0.005662278188745853	Target_199,PID_KITPATHWAY	0	-0.34391889580903	Source_CLEC3B_Target_199,PID_KITPATHWAY_Muscle - Skeletal_Adipose - Subcutaneous	Source_CLEC3B_Target_199,PID_KITPATHWAY_Adipose - Subcutaneous_Muscle - Skeletal
Source_CLEC3B	Muscle - Skeletal	Adipose - Subcutaneous	977.1557666623819	2.5325210693587605	0.005662278188745853	Target_2,REACTOME_COLLAGEN_FORMATION	0	0.333024577214618	Source_CLEC3B_Target_2,REACTOME_COLLAGEN_FORMATION_Muscle - Skeletal_Adipose - Subcutaneous	Source_CLEC3B_Target_2,REACTOME_COLLAGEN_FORMATION_Adipose - Subcutaneous_Muscle - Skeletal
Source_CLEC3B	Muscle - Skeletal	Adipose - Subcutaneous	977.1557666623819	2.5325210693587605	0.005662278188745853	Target_20,REACTOME_TRANSMEMBRANE_TRANSPORT_OF_SMALL_MOLECULES	0	-0.356943157471981	Source_CLEC3B_Target_20,REACTOME_TRANSMEMBRANE_TRANSPORT_OF_SMALL_MOLECULES_Muscle - Skeletal_Adipose - Subcutaneous	Source_CLEC3B_Target_20,REACTOME_TRANSMEMBRANE_TRANSPORT_OF_SMALL_MOLECULES_Adipose - Subcutaneous_Muscle - Skeletal
Source_CLEC3B	Muscle - Skeletal	Adipose - Subcutaneous	977.1557666623819	2.5325210693587605	0.005662278188745853	Target_201,DMAP_MEGA2	0.00291554717834064	0.234548778308938	Source_CLEC3B_Target_201,DMAP_MEGA2_Muscle - Skeletal_Adipose - Subcutaneous	Source_CLEC3B_Target_201,DMAP_MEGA2_Adipose - Subcutaneous_Muscle - Skeletal
Source_CLEC3B	Muscle - Skeletal	Adipose - Subcutaneous	977.1557666623819	2.5325210693587605	0.005662278188745853	Target_222,KEGG_SYSTEMIC_LUPUS_ERYTHEMATOSUS	0	-0.356336660891289	Source_CLEC3B_Target_222,KEGG_SYSTEMIC_LUPUS_ERYTHEMATOSUS_Muscle - Skeletal_Adipose - Subcutaneous	Source_CLEC3B_Target_222,KEGG_SYSTEMIC_LUPUS_ERYTHEMATOSUS_Adipose - Subcutaneous_Muscle - Skeletal
Source_CLEC3B	Muscle - Skeletal	Adipose - Subcutaneous	977.1557666623819	2.5325210693587605	0.005662278188745853	Target_23,MIPS_CEN_COMPLEX	0	-0.341608786717831	Source_CLEC3B_Target_23,MIPS_CEN_COMPLEX_Muscle - Skeletal_Adipose - Subcutaneous	Source_CLEC3B_Target_23,MIPS_CEN_COMPLEX_Adipose - Subcutaneous_Muscle - Skeletal
Source_CLEC3B	Muscle - Skeletal	Adipose - Subcutaneous	977.1557666623819	2.5325210693587605	0.005662278188745853	Target_230,KEGG_INTESTINAL_IMMUNE_NETWORK_FOR_IGA_PRODUCTION	1.30113301377577e-6	-0.280013530904025	Source_CLEC3B_Target_230,KEGG_INTESTINAL_IMMUNE_NETWORK_FOR_IGA_PRODUCTION_Muscle - Skeletal_Adipose - Subcutaneous	Source_CLEC3B_Target_230,KEGG_INTESTINAL_IMMUNE_NETWORK_FOR_IGA_PRODUCTION_Adipose - Subcutaneous_Muscle - Skeletal
Source_CLEC3B	Muscle - Skeletal	Adipose - Subcutaneous	977.1557666623819	2.5325210693587605	0.005662278188745853	Target_24,DMAP_DENDA2	0	0.492560336625203	Source_CLEC3B_Target_24,DMAP_DENDA2_Muscle - Skeletal_Adipose - Subcutaneous	Source_CLEC3B_Target_24,DMAP_DENDA2_Adipose - Subcutaneous_Muscle - Skeletal
Source_CLEC3B	Muscle - Skeletal	Adipose - Subcutaneous	977.1557666623819	2.5325210693587605	0.005662278188745853	Target_248,DMAP_ERY3	0.00301750379859866	-0.234324674743118	Source_CLEC3B_Target_248,DMAP_ERY3_Muscle - Skeletal_Adipose - Subcutaneous	Source_CLEC3B_Target_248,DMAP_ERY3_Adipose - Subcutaneous_Muscle - Skeletal
Source_CLEC3B	Muscle - Skeletal	Adipose - Subcutaneous	977.1557666623819	2.5325210693587605	0.005662278188745853	Target_252,REACTOME_GPCR_LIGAND_BINDING	3.88260675392438e-5	0.261073386989311	Source_CLEC3B_Target_252,REACTOME_GPCR_LIGAND_BINDING_Muscle - Skeletal_Adipose - Subcutaneous	Source_CLEC3B_Target_252,REACTOME_GPCR_LIGAND_BINDING_Adipose - Subcutaneous_Muscle - Skeletal
Source_CLEC3B	Muscle - Skeletal	Adipose - Subcutaneous	977.1557666623819	2.5325210693587605	0.005662278188745853	Target_253,IRIS_Monocyte-Day7	4.29870373215291e-5	0.260481870852299	Source_CLEC3B_Target_253,IRIS_Monocyte-Day7_Muscle - Skeletal_Adipose - Subcutaneous	Source_CLEC3B_Target_253,IRIS_Monocyte-Day7_Adipose - Subcutaneous_Muscle - Skeletal
Source_CLEC3B	Muscle - Skeletal	Adipose - Subcutaneous	977.1557666623819	2.5325210693587605	0.005662278188745853	Target_265,REACTOME_METABOLISM_OF_LIPIDS_AND_LIPOPROTEINS	0	-0.488283225727712	Source_CLEC3B_Target_265,REACTOME_METABOLISM_OF_LIPIDS_AND_LIPOPROTEINS_Muscle - Skeletal_Adipose - Subcutaneous	Source_CLEC3B_Target_265,REACTOME_METABOLISM_OF_LIPIDS_AND_LIPOPROTEINS_Adipose - Subcutaneous_Muscle - Skeletal
Source_CLEC3B	Muscle - Skeletal	Adipose - Subcutaneous	977.1557666623819	2.5325210693587605	0.005662278188745853	Target_268,REACTOME_NEURONAL_SYSTEM	0	-0.345424034425138	Source_CLEC3B_Target_268,REACTOME_NEURONAL_SYSTEM_Muscle - Skeletal_Adipose - Subcutaneous	Source_CLEC3B_Target_268,REACTOME_NEURONAL_SYSTEM_Adipose - Subcutaneous_Muscle - Skeletal
Source_CLEC3B	Muscle - Skeletal	Adipose - Subcutaneous	977.1557666623819	2.5325210693587605	0.005662278188745853	Target_27,REACTOME_PHOSPHOLIPID_METABOLISM	3.87612262287007e-8	0.298185416583545	Source_CLEC3B_Target_27,REACTOME_PHOSPHOLIPID_METABOLISM_Muscle - Skeletal_Adipose - Subcutaneous	Source_CLEC3B_Target_27,REACTOME_PHOSPHOLIPID_METABOLISM_Adipose - Subcutaneous_Muscle - Skeletal
Source_CLEC3B	Muscle - Skeletal	Adipose - Subcutaneous	977.1557666623819	2.5325210693587605	0.005662278188745853	Target_278,SVM Mast cells activated	6.54059802585039e-6	0.271191398680049	Source_CLEC3B_Target_278,SVM Mast cells activated_Muscle - Skeletal_Adipose - Subcutaneous	Source_CLEC3B_Target_278,SVM Mast cells activated_Adipose - Subcutaneous_Muscle - Skeletal
Source_CLEC3B	Muscle - Skeletal	Adipose - Subcutaneous	977.1557666623819	2.5325210693587605	0.005662278188745853	Target_3,REACTOME_NEURONAL_SYSTEM	1.17001479171819e-7	-0.292616691738272	Source_CLEC3B_Target_3,REACTOME_NEURONAL_SYSTEM_Muscle - Skeletal_Adipose - Subcutaneous	Source_CLEC3B_Target_3,REACTOME_NEURONAL_SYSTEM_Adipose - Subcutaneous_Muscle - Skeletal
Source_CLEC3B	Muscle - Skeletal	Adipose - Subcutaneous	977.1557666623819	2.5325210693587605	0.005662278188745853	Target_302,REACTOME_GENERIC_TRANSCRIPTION_PATHWAY	9.19107631935923e-6	-0.269291442767469	Source_CLEC3B_Target_302,REACTOME_GENERIC_TRANSCRIPTION_PATHWAY_Muscle - Skeletal_Adipose - Subcutaneous	Source_CLEC3B_Target_302,REACTOME_GENERIC_TRANSCRIPTION_PATHWAY_Adipose - Subcutaneous_Muscle - Skeletal
Source_CLEC3B	Muscle - Skeletal	Adipose - Subcutaneous	977.1557666623819	2.5325210693587605	0.005662278188745853	Target_317,REACTOME_GENERIC_TRANSCRIPTION_PATHWAY	0	0.495318511109492	Source_CLEC3B_Target_317,REACTOME_GENERIC_TRANSCRIPTION_PATHWAY_Muscle - Skeletal_Adipose - Subcutaneous	Source_CLEC3B_Target_317,REACTOME_GENERIC_TRANSCRIPTION_PATHWAY_Adipose - Subcutaneous_Muscle - Skeletal
Source_CLEC3B	Muscle - Skeletal	Adipose - Subcutaneous	977.1557666623819	2.5325210693587605	0.005662278188745853	Target_322,REACTOME_SIGNALING_BY_FGFR_IN_DISEASE	2.8712019428667203e-9	0.310981842306876	Source_CLEC3B_Target_322,REACTOME_SIGNALING_BY_FGFR_IN_DISEASE_Muscle - Skeletal_Adipose - Subcutaneous	Source_CLEC3B_Target_322,REACTOME_SIGNALING_BY_FGFR_IN_DISEASE_Adipose - Subcutaneous_Muscle - Skeletal
Source_CLEC3B	Muscle - Skeletal	Adipose - Subcutaneous	977.1557666623819	2.5325210693587605	0.005662278188745853	Target_326,REACTOME_DEVELOPMENTAL_BIOLOGY	4.35465628001452e-8	0.297615064095284	Source_CLEC3B_Target_326,REACTOME_DEVELOPMENTAL_BIOLOGY_Muscle - Skeletal_Adipose - Subcutaneous	Source_CLEC3B_Target_326,REACTOME_DEVELOPMENTAL_BIOLOGY_Adipose - Subcutaneous_Muscle - Skeletal
Source_CLEC3B	Muscle - Skeletal	Adipose - Subcutaneous	977.1557666623819	2.5325210693587605	0.005662278188745853	Target_33,IRIS_Monocyte-Day7	1.19633414286113e-10	0.325985938623567	Source_CLEC3B_Target_33,IRIS_Monocyte-Day7_Muscle - Skeletal_Adipose - Subcutaneous	Source_CLEC3B_Target_33,IRIS_Monocyte-Day7_Adipose - Subcutaneous_Muscle - Skeletal
Source_CLEC3B	Muscle - Skeletal	Adipose - Subcutaneous	977.1557666623819	2.5325210693587605	0.005662278188745853	Target_332,REACTOME_PROCESSING_OF_CAPPED_INTRON_CONTAINING_PRE_MRNA	1.00767224853193e-6	-0.281381488842352	Source_CLEC3B_Target_332,REACTOME_PROCESSING_OF_CAPPED_INTRON_CONTAINING_PRE_MRNA_Muscle - Skeletal_Adipose - Subcutaneous	Source_CLEC3B_Target_332,REACTOME_PROCESSING_OF_CAPPED_INTRON_CONTAINING_PRE_MRNA_Adipose - Subcutaneous_Muscle - Skeletal
Source_CLEC3B	Muscle - Skeletal	Adipose - Subcutaneous	977.1557666623819	2.5325210693587605	0.005662278188745853	Target_349,REACTOME_TRANSPORT_OF_INORGANIC_CATIONS_ANIONS_AND_AMINO_ACIDS_OLIGOPEPTIDES	0	-0.509905481070364	Source_CLEC3B_Target_349,REACTOME_TRANSPORT_OF_INORGANIC_CATIONS_ANIONS_AND_AMINO_ACIDS_OLIGOPEPTIDES_Muscle - Skeletal_Adipose - Subcutaneous	Source_CLEC3B_Target_349,REACTOME_TRANSPORT_OF_INORGANIC_CATIONS_ANIONS_AND_AMINO_ACIDS_OLIGOPEPTIDES_Adipose - Subcutaneous_Muscle - Skeletal
Source_CLEC3B	Muscle - Skeletal	Adipose - Subcutaneous	977.1557666623819	2.5325210693587605	0.005662278188745853	Target_35,REACTOME_TRANSMEMBRANE_TRANSPORT_OF_SMALL_MOLECULES	2.14622345229287e-7	0.289500485800494	Source_CLEC3B_Target_35,REACTOME_TRANSMEMBRANE_TRANSPORT_OF_SMALL_MOLECULES_Muscle - Skeletal_Adipose - Subcutaneous	Source_CLEC3B_Target_35,REACTOME_TRANSMEMBRANE_TRANSPORT_OF_SMALL_MOLECULES_Adipose - Subcutaneous_Muscle - Skeletal
Source_CLEC3B	Muscle - Skeletal	Adipose - Subcutaneous	977.1557666623819	2.5325210693587605	0.005662278188745853	Target_362,REACTOME_PROCESSING_OF_CAPPED_INTRON_CONTAINING_PRE_MRNA	2.34816465560783e-6	-0.276824559270286	Source_CLEC3B_Target_362,REACTOME_PROCESSING_OF_CAPPED_INTRON_CONTAINING_PRE_MRNA_Muscle - Skeletal_Adipose - Subcutaneous	Source_CLEC3B_Target_362,REACTOME_PROCESSING_OF_CAPPED_INTRON_CONTAINING_PRE_MRNA_Adipose - Subcutaneous_Muscle - Skeletal
Source_CLEC3B	Muscle - Skeletal	Adipose - Subcutaneous	977.1557666623819	2.5325210693587605	0.005662278188745853	Target_364,IRIS_Neutrophil-Resting	7.52494175859653e-8	0.294858921239929	Source_CLEC3B_Target_364,IRIS_Neutrophil-Resting_Muscle - Skeletal_Adipose - Subcutaneous	Source_CLEC3B_Target_364,IRIS_Neutrophil-Resting_Adipose - Subcutaneous_Muscle - Skeletal
Source_CLEC3B	Muscle - Skeletal	Adipose - Subcutaneous	977.1557666623819	2.5325210693587605	0.005662278188745853	Target_37,KEGG_ALLOGRAFT_REJECTION	0	0.372852806232515	Source_CLEC3B_Target_37,KEGG_ALLOGRAFT_REJECTION_Muscle - Skeletal_Adipose - Subcutaneous	Source_CLEC3B_Target_37,KEGG_ALLOGRAFT_REJECTION_Adipose - Subcutaneous_Muscle - Skeletal
Source_CLEC3B	Muscle - Skeletal	Adipose - Subcutaneous	977.1557666623819	2.5325210693587605	0.005662278188745853	Target_375,MIPS_SPLICEOSOME	0	-0.337408301613386	Source_CLEC3B_Target_375,MIPS_SPLICEOSOME_Muscle - Skeletal_Adipose - Subcutaneous	Source_CLEC3B_Target_375,MIPS_SPLICEOSOME_Adipose - Subcutaneous_Muscle - Skeletal
Source_CLEC3B	Muscle - Skeletal	Adipose - Subcutaneous	977.1557666623819	2.5325210693587605	0.005662278188745853	Target_380,REACTOME_GENERIC_TRANSCRIPTION_PATHWAY	1.08674993537505e-6	0.280977939711543	Source_CLEC3B_Target_380,REACTOME_GENERIC_TRANSCRIPTION_PATHWAY_Muscle - Skeletal_Adipose - Subcutaneous	Source_CLEC3B_Target_380,REACTOME_GENERIC_TRANSCRIPTION_PATHWAY_Adipose - Subcutaneous_Muscle - Skeletal
Source_CLEC3B	Muscle - Skeletal	Adipose - Subcutaneous	977.1557666623819	2.5325210693587605	0.005662278188745853	Target_39,KEGG_INSULIN_SIGNALING_PATHWAY	0	-0.344680818724939	Source_CLEC3B_Target_39,KEGG_INSULIN_SIGNALING_PATHWAY_Muscle - Skeletal_Adipose - Subcutaneous	Source_CLEC3B_Target_39,KEGG_INSULIN_SIGNALING_PATHWAY_Adipose - Subcutaneous_Muscle - Skeletal
Source_CLEC3B	Muscle - Skeletal	Adipose - Subcutaneous	977.1557666623819	2.5325210693587605	0.005662278188745853	Target_392,SVM Eosinophils	2.4551408546624e-4	-0.250119392415186	Source_CLEC3B_Target_392,SVM Eosinophils_Muscle - Skeletal_Adipose - Subcutaneous	Source_CLEC3B_Target_392,SVM Eosinophils_Adipose - Subcutaneous_Muscle - Skeletal
Source_CLEC3B	Muscle - Skeletal	Adipose - Subcutaneous	977.1557666623819	2.5325210693587605	0.005662278188745853	Target_40,REACTOME_NEURONAL_SYSTEM	9.57067314288906e-10	-0.315777245398503	Source_CLEC3B_Target_40,REACTOME_NEURONAL_SYSTEM_Muscle - Skeletal_Adipose - Subcutaneous	Source_CLEC3B_Target_40,REACTOME_NEURONAL_SYSTEM_Adipose - Subcutaneous_Muscle - Skeletal
Source_CLEC3B	Muscle - Skeletal	Adipose - Subcutaneous	977.1557666623819	2.5325210693587605	0.005662278188745853	Target_403,SVM Monocytes	0	0.481668151340496	Source_CLEC3B_Target_403,SVM Monocytes_Muscle - Skeletal_Adipose - Subcutaneous	Source_CLEC3B_Target_403,SVM Monocytes_Adipose - Subcutaneous_Muscle - Skeletal
Source_CLEC3B	Muscle - Skeletal	Adipose - Subcutaneous	977.1557666623819	2.5325210693587605	0.005662278188745853	Target_413,REACTOME_METABOLISM_OF_LIPIDS_AND_LIPOPROTEINS	0.00146695617151726	-0.238980162837656	Source_CLEC3B_Target_413,REACTOME_METABOLISM_OF_LIPIDS_AND_LIPOPROTEINS_Muscle - Skeletal_Adipose - Subcutaneous	Source_CLEC3B_Target_413,REACTOME_METABOLISM_OF_LIPIDS_AND_LIPOPROTEINS_Adipose - Subcutaneous_Muscle - Skeletal
Source_CLEC3B	Muscle - Skeletal	Adipose - Subcutaneous	977.1557666623819	2.5325210693587605	0.005662278188745853	Target_416,MIPS_SPLICEOSOME	4.98679924110235e-6	-0.272695671982236	Source_CLEC3B_Target_416,MIPS_SPLICEOSOME_Muscle - Skeletal_Adipose - Subcutaneous	Source_CLEC3B_Target_416,MIPS_SPLICEOSOME_Adipose - Subcutaneous_Muscle - Skeletal
Source_CLEC3B	Muscle - Skeletal	Adipose - Subcutaneous	977.1557666623819	2.5325210693587605	0.005662278188745853	Target_42,REACTOME_GPCR_LIGAND_BINDING	3.7803680380754e-4	-0.247479210390629	Source_CLEC3B_Target_42,REACTOME_GPCR_LIGAND_BINDING_Muscle - Skeletal_Adipose - Subcutaneous	Source_CLEC3B_Target_42,REACTOME_GPCR_LIGAND_BINDING_Adipose - Subcutaneous_Muscle - Skeletal
Source_CLEC3B	Muscle - Skeletal	Adipose - Subcutaneous	977.1557666623819	2.5325210693587605	0.005662278188745853	Target_420,REACTOME_METABOLISM_OF_LIPIDS_AND_LIPOPROTEINS	0	-0.371059309302908	Source_CLEC3B_Target_420,REACTOME_METABOLISM_OF_LIPIDS_AND_LIPOPROTEINS_Muscle - Skeletal_Adipose - Subcutaneous	Source_CLEC3B_Target_420,REACTOME_METABOLISM_OF_LIPIDS_AND_LIPOPROTEINS_Adipose - Subcutaneous_Muscle - Skeletal
Source_CLEC3B	Muscle - Skeletal	Adipose - Subcutaneous	977.1557666623819	2.5325210693587605	0.005662278188745853	Target_424,REACTOME_SIGNALLING_BY_NGF	0	-0.369593487485769	Source_CLEC3B_Target_424,REACTOME_SIGNALLING_BY_NGF_Muscle - Skeletal_Adipose - Subcutaneous	Source_CLEC3B_Target_424,REACTOME_SIGNALLING_BY_NGF_Adipose - Subcutaneous_Muscle - Skeletal
Source_CLEC3B	Muscle - Skeletal	Adipose - Subcutaneous	977.1557666623819	2.5325210693587605	0.005662278188745853	Target_43,REACTOME_TRANSCRIPTION	3.44544233144006e-8	-0.298782064318962	Source_CLEC3B_Target_43,REACTOME_TRANSCRIPTION_Muscle - Skeletal_Adipose - Subcutaneous	Source_CLEC3B_Target_43,REACTOME_TRANSCRIPTION_Adipose - Subcutaneous_Muscle - Skeletal
Source_CLEC3B	Muscle - Skeletal	Adipose - Subcutaneous	977.1557666623819	2.5325210693587605	0.005662278188745853	Target_437,KEGG_INTESTINAL_IMMUNE_NETWORK_FOR_IGA_PRODUCTION	1.7945012142917e-9	-0.313065301772267	Source_CLEC3B_Target_437,KEGG_INTESTINAL_IMMUNE_NETWORK_FOR_IGA_PRODUCTION_Muscle - Skeletal_Adipose - Subcutaneous	Source_CLEC3B_Target_437,KEGG_INTESTINAL_IMMUNE_NETWORK_FOR_IGA_PRODUCTION_Adipose - Subcutaneous_Muscle - Skeletal
Source_CLEC3B	Muscle - Skeletal	Adipose - Subcutaneous	977.1557666623819	2.5325210693587605	0.005662278188745853	Target_447,REACTOME_SIGNALING_BY_GPCR	0	0.395827088270488	Source_CLEC3B_Target_447,REACTOME_SIGNALING_BY_GPCR_Muscle - Skeletal_Adipose - Subcutaneous	Source_CLEC3B_Target_447,REACTOME_SIGNALING_BY_GPCR_Adipose - Subcutaneous_Muscle - Skeletal
Source_CLEC3B	Muscle - Skeletal	Adipose - Subcutaneous	977.1557666623819	2.5325210693587605	0.005662278188745853	Target_453,PID_AP1_PATHWAY	0	0.449970064804736	Source_CLEC3B_Target_453,PID_AP1_PATHWAY_Muscle - Skeletal_Adipose - Subcutaneous	Source_CLEC3B_Target_453,PID_AP1_PATHWAY_Adipose - Subcutaneous_Muscle - Skeletal
Source_CLEC3B	Muscle - Skeletal	Adipose - Subcutaneous	977.1557666623819	2.5325210693587605	0.005662278188745853	Target_454,REACTOME_TRANSMEMBRANE_TRANSPORT_OF_SMALL_MOLECULES	0	-0.339047535388338	Source_CLEC3B_Target_454,REACTOME_TRANSMEMBRANE_TRANSPORT_OF_SMALL_MOLECULES_Muscle - Skeletal_Adipose - Subcutaneous	Source_CLEC3B_Target_454,REACTOME_TRANSMEMBRANE_TRANSPORT_OF_SMALL_MOLECULES_Adipose - Subcutaneous_Muscle - Skeletal
Source_CLEC3B	Muscle - Skeletal	Adipose - Subcutaneous	977.1557666623819	2.5325210693587605	0.005662278188745853	Target_459,KEGG_REGULATION_OF_ACTIN_CYTOSKELETON	0	0.353630446019639	Source_CLEC3B_Target_459,KEGG_REGULATION_OF_ACTIN_CYTOSKELETON_Muscle - Skeletal_Adipose - Subcutaneous	Source_CLEC3B_Target_459,KEGG_REGULATION_OF_ACTIN_CYTOSKELETON_Adipose - Subcutaneous_Muscle - Skeletal
Source_CLEC3B	Muscle - Skeletal	Adipose - Subcutaneous	977.1557666623819	2.5325210693587605	0.005662278188745853	Target_462,REACTOME_DEVELOPMENTAL_BIOLOGY	0	-0.450473716815094	Source_CLEC3B_Target_462,REACTOME_DEVELOPMENTAL_BIOLOGY_Muscle - Skeletal_Adipose - Subcutaneous	Source_CLEC3B_Target_462,REACTOME_DEVELOPMENTAL_BIOLOGY_Adipose - Subcutaneous_Muscle - Skeletal
Source_CLEC3B	Muscle - Skeletal	Adipose - Subcutaneous	977.1557666623819	2.5325210693587605	0.005662278188745853	Target_467,REACTOME_SIGNALING_BY_GPCR	7.89580534288348e-9	0.30597888979096	Source_CLEC3B_Target_467,REACTOME_SIGNALING_BY_GPCR_Muscle - Skeletal_Adipose - Subcutaneous	Source_CLEC3B_Target_467,REACTOME_SIGNALING_BY_GPCR_Adipose - Subcutaneous_Muscle - Skeletal
Source_CLEC3B	Muscle - Skeletal	Adipose - Subcutaneous	977.1557666623819	2.5325210693587605	0.005662278188745853	Target_474,REACTOME_GPCR_LIGAND_BINDING	1.1934701189231e-4	-0.254465099174781	Source_CLEC3B_Target_474,REACTOME_GPCR_LIGAND_BINDING_Muscle - Skeletal_Adipose - Subcutaneous	Source_CLEC3B_Target_474,REACTOME_GPCR_LIGAND_BINDING_Adipose - Subcutaneous_Muscle - Skeletal
Source_CLEC3B	Muscle - Skeletal	Adipose - Subcutaneous	977.1557666623819	2.5325210693587605	0.005662278188745853	Target_476,REACTOME_MRNA_PROCESSING	0	-0.404593409117058	Source_CLEC3B_Target_476,REACTOME_MRNA_PROCESSING_Muscle - Skeletal_Adipose - Subcutaneous	Source_CLEC3B_Target_476,REACTOME_MRNA_PROCESSING_Adipose - Subcutaneous_Muscle - Skeletal
Source_CLEC3B	Muscle - Skeletal	Adipose - Subcutaneous	977.1557666623819	2.5325210693587605	0.005662278188745853	Target_483,KEGG_CYSTEINE_AND_METHIONINE_METABOLISM	0	-0.34357049838665	Source_CLEC3B_Target_483,KEGG_CYSTEINE_AND_METHIONINE_METABOLISM_Muscle - Skeletal_Adipose - Subcutaneous	Source_CLEC3B_Target_483,KEGG_CYSTEINE_AND_METHIONINE_METABOLISM_Adipose - Subcutaneous_Muscle - Skeletal
Source_CLEC3B	Muscle - Skeletal	Adipose - Subcutaneous	977.1557666623819	2.5325210693587605	0.005662278188745853	Target_485,KEGG_PATHWAYS_IN_CANCER	4.39844210964324e-6	0.273388913672512	Source_CLEC3B_Target_485,KEGG_PATHWAYS_IN_CANCER_Muscle - Skeletal_Adipose - Subcutaneous	Source_CLEC3B_Target_485,KEGG_PATHWAYS_IN_CANCER_Adipose - Subcutaneous_Muscle - Skeletal
Source_CLEC3B	Muscle - Skeletal	Adipose - Subcutaneous	977.1557666623819	2.5325210693587605	0.005662278188745853	Target_49,REACTOME_INTERFERON_GAMMA_SIGNALING	3.5890024285834003e-10	0.320297909540441	Source_CLEC3B_Target_49,REACTOME_INTERFERON_GAMMA_SIGNALING_Muscle - Skeletal_Adipose - Subcutaneous	Source_CLEC3B_Target_49,REACTOME_INTERFERON_GAMMA_SIGNALING_Adipose - Subcutaneous_Muscle - Skeletal
Source_CLEC3B	Muscle - Skeletal	Adipose - Subcutaneous	977.1557666623819	2.5325210693587605	0.005662278188745853	Target_491,KEGG_REGULATION_OF_ACTIN_CYTOSKELETON	0	0.457926041991721	Source_CLEC3B_Target_491,KEGG_REGULATION_OF_ACTIN_CYTOSKELETON_Muscle - Skeletal_Adipose - Subcutaneous	Source_CLEC3B_Target_491,KEGG_REGULATION_OF_ACTIN_CYTOSKELETON_Adipose - Subcutaneous_Muscle - Skeletal
Source_CLEC3B	Muscle - Skeletal	Adipose - Subcutaneous	977.1557666623819	2.5325210693587605	0.005662278188745853	Target_492,KEGG_CARDIAC_MUSCLE_CONTRACTION	2.94298199143839e-8	-0.299552214556451	Source_CLEC3B_Target_492,KEGG_CARDIAC_MUSCLE_CONTRACTION_Muscle - Skeletal_Adipose - Subcutaneous	Source_CLEC3B_Target_492,KEGG_CARDIAC_MUSCLE_CONTRACTION_Adipose - Subcutaneous_Muscle - Skeletal
Source_CLEC3B	Muscle - Skeletal	Adipose - Subcutaneous	977.1557666623819	2.5325210693587605	0.005662278188745853	Target_502,KEGG_BASAL_CELL_CARCINOMA	1.95959532600654e-7	0.289971601395882	Source_CLEC3B_Target_502,KEGG_BASAL_CELL_CARCINOMA_Muscle - Skeletal_Adipose - Subcutaneous	Source_CLEC3B_Target_502,KEGG_BASAL_CELL_CARCINOMA_Adipose - Subcutaneous_Muscle - Skeletal
Source_CLEC3B	Muscle - Skeletal	Adipose - Subcutaneous	977.1557666623819	2.5325210693587605	0.005662278188745853	Target_507,KEGG_GLYCEROLIPID_METABOLISM	0	-0.353481883133184	Source_CLEC3B_Target_507,KEGG_GLYCEROLIPID_METABOLISM_Muscle - Skeletal_Adipose - Subcutaneous	Source_CLEC3B_Target_507,KEGG_GLYCEROLIPID_METABOLISM_Adipose - Subcutaneous_Muscle - Skeletal
Source_CLEC3B	Muscle - Skeletal	Adipose - Subcutaneous	977.1557666623819	2.5325210693587605	0.005662278188745853	Target_509,KEGG_CALCIUM_SIGNALING_PATHWAY	0	0.35730586599651	Source_CLEC3B_Target_509,KEGG_CALCIUM_SIGNALING_PATHWAY_Muscle - Skeletal_Adipose - Subcutaneous	Source_CLEC3B_Target_509,KEGG_CALCIUM_SIGNALING_PATHWAY_Adipose - Subcutaneous_Muscle - Skeletal
Source_CLEC3B	Muscle - Skeletal	Adipose - Subcutaneous	977.1557666623819	2.5325210693587605	0.005662278188745853	Target_514,IRIS_Monocyte-Day7	0	-0.387422746841585	Source_CLEC3B_Target_514,IRIS_Monocyte-Day7_Muscle - Skeletal_Adipose - Subcutaneous	Source_CLEC3B_Target_514,IRIS_Monocyte-Day7_Adipose - Subcutaneous_Muscle - Skeletal
Source_CLEC3B	Muscle - Skeletal	Adipose - Subcutaneous	977.1557666623819	2.5325210693587605	0.005662278188745853	Target_516,REACTOME_NEURONAL_SYSTEM	4.42045465787189e-7	-0.285740691315114	Source_CLEC3B_Target_516,REACTOME_NEURONAL_SYSTEM_Muscle - Skeletal_Adipose - Subcutaneous	Source_CLEC3B_Target_516,REACTOME_NEURONAL_SYSTEM_Adipose - Subcutaneous_Muscle - Skeletal
Source_CLEC3B	Muscle - Skeletal	Adipose - Subcutaneous	977.1557666623819	2.5325210693587605	0.005662278188745853	Target_518,REACTOME_GENERIC_TRANSCRIPTION_PATHWAY	5.61248199781872e-6	0.272041378713245	Source_CLEC3B_Target_518,REACTOME_GENERIC_TRANSCRIPTION_PATHWAY_Muscle - Skeletal_Adipose - Subcutaneous	Source_CLEC3B_Target_518,REACTOME_GENERIC_TRANSCRIPTION_PATHWAY_Adipose - Subcutaneous_Muscle - Skeletal
Source_CLEC3B	Muscle - Skeletal	Adipose - Subcutaneous	977.1557666623819	2.5325210693587605	0.005662278188745853	Target_521,IRIS_Monocyte-Day1	0.00341584299097764	-0.233514349448987	Source_CLEC3B_Target_521,IRIS_Monocyte-Day1_Muscle - Skeletal_Adipose - Subcutaneous	Source_CLEC3B_Target_521,IRIS_Monocyte-Day1_Adipose - Subcutaneous_Muscle - Skeletal
Source_CLEC3B	Muscle - Skeletal	Adipose - Subcutaneous	977.1557666623819	2.5325210693587605	0.005662278188745853	Target_523,KEGG_PURINE_METABOLISM	8.0444570381388e-4	-0.242785390392008	Source_CLEC3B_Target_523,KEGG_PURINE_METABOLISM_Muscle - Skeletal_Adipose - Subcutaneous	Source_CLEC3B_Target_523,KEGG_PURINE_METABOLISM_Adipose - Subcutaneous_Muscle - Skeletal
Source_CLEC3B	Muscle - Skeletal	Adipose - Subcutaneous	977.1557666623819	2.5325210693587605	0.005662278188745853	Target_529,KEGG_JAK_STAT_SIGNALING_PATHWAY	0	-0.411807313762545	Source_CLEC3B_Target_529,KEGG_JAK_STAT_SIGNALING_PATHWAY_Muscle - Skeletal_Adipose - Subcutaneous	Source_CLEC3B_Target_529,KEGG_JAK_STAT_SIGNALING_PATHWAY_Adipose - Subcutaneous_Muscle - Skeletal
Source_CLEC3B	Muscle - Skeletal	Adipose - Subcutaneous	977.1557666623819	2.5325210693587605	0.005662278188745853	Target_536,REACTOME_METABOLISM_OF_LIPIDS_AND_LIPOPROTEINS	0	0.353667217211612	Source_CLEC3B_Target_536,REACTOME_METABOLISM_OF_LIPIDS_AND_LIPOPROTEINS_Muscle - Skeletal_Adipose - Subcutaneous	Source_CLEC3B_Target_536,REACTOME_METABOLISM_OF_LIPIDS_AND_LIPOPROTEINS_Adipose - Subcutaneous_Muscle - Skeletal
Source_CLEC3B	Muscle - Skeletal	Adipose - Subcutaneous	977.1557666623819	2.5325210693587605	0.005662278188745853	Target_542,REACTOME_RNA_POL_II_PRE_TRANSCRIPTION_EVENTS	0	-0.374951716297956	Source_CLEC3B_Target_542,REACTOME_RNA_POL_II_PRE_TRANSCRIPTION_EVENTS_Muscle - Skeletal_Adipose - Subcutaneous	Source_CLEC3B_Target_542,REACTOME_RNA_POL_II_PRE_TRANSCRIPTION_EVENTS_Adipose - Subcutaneous_Muscle - Skeletal
Source_CLEC3B	Muscle - Skeletal	Adipose - Subcutaneous	977.1557666623819	2.5325210693587605	0.005662278188745853	Target_550,KEGG_CALCIUM_SIGNALING_PATHWAY	2.0656623111126e-5	-0.264707484044474	Source_CLEC3B_Target_550,KEGG_CALCIUM_SIGNALING_PATHWAY_Muscle - Skeletal_Adipose - Subcutaneous	Source_CLEC3B_Target_550,KEGG_CALCIUM_SIGNALING_PATHWAY_Adipose - Subcutaneous_Muscle - Skeletal
Source_CLEC3B	Muscle - Skeletal	Adipose - Subcutaneous	977.1557666623819	2.5325210693587605	0.005662278188745853	Target_556,SVM B cells naive	1.945924815756e-4	0.251528736996026	Source_CLEC3B_Target_556,SVM B cells naive_Muscle - Skeletal_Adipose - Subcutaneous	Source_CLEC3B_Target_556,SVM B cells naive_Adipose - Subcutaneous_Muscle - Skeletal
Source_CLEC3B	Muscle - Skeletal	Adipose - Subcutaneous	977.1557666623819	2.5325210693587605	0.005662278188745853	Target_560,REACTOME_GPCR_LIGAND_BINDING	0	0.373095627996105	Source_CLEC3B_Target_560,REACTOME_GPCR_LIGAND_BINDING_Muscle - Skeletal_Adipose - Subcutaneous	Source_CLEC3B_Target_560,REACTOME_GPCR_LIGAND_BINDING_Adipose - Subcutaneous_Muscle - Skeletal
Source_CLEC3B	Muscle - Skeletal	Adipose - Subcutaneous	977.1557666623819	2.5325210693587605	0.005662278188745853	Target_570,KEGG_NEUROACTIVE_LIGAND_RECEPTOR_INTERACTION	1.08663030196077e-6	-0.28097834093532	Source_CLEC3B_Target_570,KEGG_NEUROACTIVE_LIGAND_RECEPTOR_INTERACTION_Muscle - Skeletal_Adipose - Subcutaneous	Source_CLEC3B_Target_570,KEGG_NEUROACTIVE_LIGAND_RECEPTOR_INTERACTION_Adipose - Subcutaneous_Muscle - Skeletal
Source_CLEC3B	Muscle - Skeletal	Adipose - Subcutaneous	977.1557666623819	2.5325210693587605	0.005662278188745853	Target_574,KEGG_PATHWAYS_IN_CANCER	2.05769472572115e-8	-0.301344117431342	Source_CLEC3B_Target_574,KEGG_PATHWAYS_IN_CANCER_Muscle - Skeletal_Adipose - Subcutaneous	Source_CLEC3B_Target_574,KEGG_PATHWAYS_IN_CANCER_Adipose - Subcutaneous_Muscle - Skeletal
Source_CLEC3B	Muscle - Skeletal	Adipose - Subcutaneous	977.1557666623819	2.5325210693587605	0.005662278188745853	Target_580,REACTOME_GENERIC_TRANSCRIPTION_PATHWAY	7.2237694234678e-4	-0.243460195164399	Source_CLEC3B_Target_580,REACTOME_GENERIC_TRANSCRIPTION_PATHWAY_Muscle - Skeletal_Adipose - Subcutaneous	Source_CLEC3B_Target_580,REACTOME_GENERIC_TRANSCRIPTION_PATHWAY_Adipose - Subcutaneous_Muscle - Skeletal
Source_CLEC3B	Muscle - Skeletal	Adipose - Subcutaneous	977.1557666623819	2.5325210693587605	0.005662278188745853	Target_584,REACTOME_RNA_POL_II_TRANSCRIPTION	2.5909965599257e-4	0.24979160886909	Source_CLEC3B_Target_584,REACTOME_RNA_POL_II_TRANSCRIPTION_Muscle - Skeletal_Adipose - Subcutaneous	Source_CLEC3B_Target_584,REACTOME_RNA_POL_II_TRANSCRIPTION_Adipose - Subcutaneous_Muscle - Skeletal
Source_CLEC3B	Muscle - Skeletal	Adipose - Subcutaneous	977.1557666623819	2.5325210693587605	0.005662278188745853	Target_59,KEGG_PEROXISOME	0	0.358936186932226	Source_CLEC3B_Target_59,KEGG_PEROXISOME_Muscle - Skeletal_Adipose - Subcutaneous	Source_CLEC3B_Target_59,KEGG_PEROXISOME_Adipose - Subcutaneous_Muscle - Skeletal
Source_CLEC3B	Muscle - Skeletal	Adipose - Subcutaneous	977.1557666623819	2.5325210693587605	0.005662278188745853	Target_60,REACTOME_SPHINGOLIPID_METABOLISM	3.5890024285834003e-10	-0.320617018051219	Source_CLEC3B_Target_60,REACTOME_SPHINGOLIPID_METABOLISM_Muscle - Skeletal_Adipose - Subcutaneous	Source_CLEC3B_Target_60,REACTOME_SPHINGOLIPID_METABOLISM_Adipose - Subcutaneous_Muscle - Skeletal
Source_CLEC3B	Muscle - Skeletal	Adipose - Subcutaneous	977.1557666623819	2.5325210693587605	0.005662278188745853	Target_604,REACTOME_TRANSMEMBRANE_TRANSPORT_OF_SMALL_MOLECULES	0	0.335562426637106	Source_CLEC3B_Target_604,REACTOME_TRANSMEMBRANE_TRANSPORT_OF_SMALL_MOLECULES_Muscle - Skeletal_Adipose - Subcutaneous	Source_CLEC3B_Target_604,REACTOME_TRANSMEMBRANE_TRANSPORT_OF_SMALL_MOLECULES_Adipose - Subcutaneous_Muscle - Skeletal
Source_CLEC3B	Muscle - Skeletal	Adipose - Subcutaneous	977.1557666623819	2.5325210693587605	0.005662278188745853	Target_607,REACTOME_GENERIC_TRANSCRIPTION_PATHWAY	0.00120770482035537	0.240218937732685	Source_CLEC3B_Target_607,REACTOME_GENERIC_TRANSCRIPTION_PATHWAY_Muscle - Skeletal_Adipose - Subcutaneous	Source_CLEC3B_Target_607,REACTOME_GENERIC_TRANSCRIPTION_PATHWAY_Adipose - Subcutaneous_Muscle - Skeletal
Source_CLEC3B	Muscle - Skeletal	Adipose - Subcutaneous	977.1557666623819	2.5325210693587605	0.005662278188745853	Target_609,PID_ERA_GENOMIC_PATHWAY	0	0.527735757797387	Source_CLEC3B_Target_609,PID_ERA_GENOMIC_PATHWAY_Muscle - Skeletal_Adipose - Subcutaneous	Source_CLEC3B_Target_609,PID_ERA_GENOMIC_PATHWAY_Adipose - Subcutaneous_Muscle - Skeletal
Source_CLEC3B	Muscle - Skeletal	Adipose - Subcutaneous	977.1557666623819	2.5325210693587605	0.005662278188745853	Target_61,DMAP_ERY4	0	-0.361403883958129	Source_CLEC3B_Target_61,DMAP_ERY4_Muscle - Skeletal_Adipose - Subcutaneous	Source_CLEC3B_Target_61,DMAP_ERY4_Adipose - Subcutaneous_Muscle - Skeletal
Source_CLEC3B	Muscle - Skeletal	Adipose - Subcutaneous	977.1557666623819	2.5325210693587605	0.005662278188745853	Target_615,KEGG_PATHWAYS_IN_CANCER	0	0.540037814516736	Source_CLEC3B_Target_615,KEGG_PATHWAYS_IN_CANCER_Muscle - Skeletal_Adipose - Subcutaneous	Source_CLEC3B_Target_615,KEGG_PATHWAYS_IN_CANCER_Adipose - Subcutaneous_Muscle - Skeletal
Source_CLEC3B	Muscle - Skeletal	Adipose - Subcutaneous	977.1557666623819	2.5325210693587605	0.005662278188745853	Target_616,IRIS_DendriticCell-LPSstimulated	0	0.376390884252718	Source_CLEC3B_Target_616,IRIS_DendriticCell-LPSstimulated_Muscle - Skeletal_Adipose - Subcutaneous	Source_CLEC3B_Target_616,IRIS_DendriticCell-LPSstimulated_Adipose - Subcutaneous_Muscle - Skeletal
Source_CLEC3B	Muscle - Skeletal	Adipose - Subcutaneous	977.1557666623819	2.5325210693587605	0.005662278188745853	Target_62,PID_SYNDECAN_1_PATHWAY	6.29511025973528e-7	0.283880292359875	Source_CLEC3B_Target_62,PID_SYNDECAN_1_PATHWAY_Muscle - Skeletal_Adipose - Subcutaneous	Source_CLEC3B_Target_62,PID_SYNDECAN_1_PATHWAY_Adipose - Subcutaneous_Muscle - Skeletal
Source_CLEC3B	Muscle - Skeletal	Adipose - Subcutaneous	977.1557666623819	2.5325210693587605	0.005662278188745853	Target_622,IRIS_DendriticCell-LPSstimulated	4.62776500882e-4	0.246231546658409	Source_CLEC3B_Target_622,IRIS_DendriticCell-LPSstimulated_Muscle - Skeletal_Adipose - Subcutaneous	Source_CLEC3B_Target_622,IRIS_DendriticCell-LPSstimulated_Adipose - Subcutaneous_Muscle - Skeletal
Source_CLEC3B	Muscle - Skeletal	Adipose - Subcutaneous	977.1557666623819	2.5325210693587605	0.005662278188745853	Target_623,REACTOME_TRANSMEMBRANE_TRANSPORT_OF_SMALL_MOLECULES	0	0.42405509758729	Source_CLEC3B_Target_623,REACTOME_TRANSMEMBRANE_TRANSPORT_OF_SMALL_MOLECULES_Muscle - Skeletal_Adipose - Subcutaneous	Source_CLEC3B_Target_623,REACTOME_TRANSMEMBRANE_TRANSPORT_OF_SMALL_MOLECULES_Adipose - Subcutaneous_Muscle - Skeletal
Source_CLEC3B	Muscle - Skeletal	Adipose - Subcutaneous	977.1557666623819	2.5325210693587605	0.005662278188745853	Target_625,REACTOME_TRANSPORT_OF_INORGANIC_CATIONS_ANIONS_AND_AMINO_ACIDS_OLIGOPEPTIDES	0	0.347466579455494	Source_CLEC3B_Target_625,REACTOME_TRANSPORT_OF_INORGANIC_CATIONS_ANIONS_AND_AMINO_ACIDS_OLIGOPEPTIDES_Muscle - Skeletal_Adipose - Subcutaneous	Source_CLEC3B_Target_625,REACTOME_TRANSPORT_OF_INORGANIC_CATIONS_ANIONS_AND_AMINO_ACIDS_OLIGOPEPTIDES_Adipose - Subcutaneous_Muscle - Skeletal
Source_CLEC3B	Muscle - Skeletal	Adipose - Subcutaneous	977.1557666623819	2.5325210693587605	0.005662278188745853	Target_632,REACTOME_GENERIC_TRANSCRIPTION_PATHWAY	3.63482202625498e-5	0.261455781705712	Source_CLEC3B_Target_632,REACTOME_GENERIC_TRANSCRIPTION_PATHWAY_Muscle - Skeletal_Adipose - Subcutaneous	Source_CLEC3B_Target_632,REACTOME_GENERIC_TRANSCRIPTION_PATHWAY_Adipose - Subcutaneous_Muscle - Skeletal
Source_CLEC3B	Muscle - Skeletal	Adipose - Subcutaneous	977.1557666623819	2.5325210693587605	0.005662278188745853	Target_636,DMAP_HSC3	1.11651472884944e-5	0.268198036568526	Source_CLEC3B_Target_636,DMAP_HSC3_Muscle - Skeletal_Adipose - Subcutaneous	Source_CLEC3B_Target_636,DMAP_HSC3_Adipose - Subcutaneous_Muscle - Skeletal
Source_CLEC3B	Muscle - Skeletal	Adipose - Subcutaneous	977.1557666623819	2.5325210693587605	0.005662278188745853	Target_638,REACTOME_METABOLISM_OF_NON_CODING_RNA	3.99743090495619e-6	0.273915417821757	Source_CLEC3B_Target_638,REACTOME_METABOLISM_OF_NON_CODING_RNA_Muscle - Skeletal_Adipose - Subcutaneous	Source_CLEC3B_Target_638,REACTOME_METABOLISM_OF_NON_CODING_RNA_Adipose - Subcutaneous_Muscle - Skeletal
Source_CLEC3B	Muscle - Skeletal	Adipose - Subcutaneous	977.1557666623819	2.5325210693587605	0.005662278188745853	Target_647,REACTOME_TRANSMEMBRANE_TRANSPORT_OF_SMALL_MOLECULES	2.0570247786011e-4	-0.251192875241237	Source_CLEC3B_Target_647,REACTOME_TRANSMEMBRANE_TRANSPORT_OF_SMALL_MOLECULES_Muscle - Skeletal_Adipose - Subcutaneous	Source_CLEC3B_Target_647,REACTOME_TRANSMEMBRANE_TRANSPORT_OF_SMALL_MOLECULES_Adipose - Subcutaneous_Muscle - Skeletal
Source_CLEC3B	Muscle - Skeletal	Adipose - Subcutaneous	977.1557666623819	2.5325210693587605	0.005662278188745853	Target_650,DMAP_ERY3	2.33285157857921e-8	0.300710071241406	Source_CLEC3B_Target_650,DMAP_ERY3_Muscle - Skeletal_Adipose - Subcutaneous	Source_CLEC3B_Target_650,DMAP_ERY3_Adipose - Subcutaneous_Muscle - Skeletal
Source_CLEC3B	Muscle - Skeletal	Adipose - Subcutaneous	977.1557666623819	2.5325210693587605	0.005662278188745853	Target_657,REACTOME_GPCR_LIGAND_BINDING	0.00166044778641461	0.238187329511671	Source_CLEC3B_Target_657,REACTOME_GPCR_LIGAND_BINDING_Muscle - Skeletal_Adipose - Subcutaneous	Source_CLEC3B_Target_657,REACTOME_GPCR_LIGAND_BINDING_Adipose - Subcutaneous_Muscle - Skeletal
Source_CLEC3B	Muscle - Skeletal	Adipose - Subcutaneous	977.1557666623819	2.5325210693587605	0.005662278188745853	Target_663,REACTOME_DNA_STRAND_ELONGATION	1.19633414286113e-9	0.31473666385365	Source_CLEC3B_Target_663,REACTOME_DNA_STRAND_ELONGATION_Muscle - Skeletal_Adipose - Subcutaneous	Source_CLEC3B_Target_663,REACTOME_DNA_STRAND_ELONGATION_Adipose - Subcutaneous_Muscle - Skeletal
Source_CLEC3B	Muscle - Skeletal	Adipose - Subcutaneous	977.1557666623819	2.5325210693587605	0.005662278188745853	Target_669,REACTOME_METABOLISM_OF_LIPIDS_AND_LIPOPROTEINS	0	0.423442360763619	Source_CLEC3B_Target_669,REACTOME_METABOLISM_OF_LIPIDS_AND_LIPOPROTEINS_Muscle - Skeletal_Adipose - Subcutaneous	Source_CLEC3B_Target_669,REACTOME_METABOLISM_OF_LIPIDS_AND_LIPOPROTEINS_Adipose - Subcutaneous_Muscle - Skeletal
Source_CLEC3B	Muscle - Skeletal	Adipose - Subcutaneous	977.1557666623819	2.5325210693587605	0.005662278188745853	Target_67,REACTOME_PROCESSING_OF_CAPPED_INTRON_CONTAINING_PRE_MRNA	1.42459469731904e-6	-0.279526746517177	Source_CLEC3B_Target_67,REACTOME_PROCESSING_OF_CAPPED_INTRON_CONTAINING_PRE_MRNA_Muscle - Skeletal_Adipose - Subcutaneous	Source_CLEC3B_Target_67,REACTOME_PROCESSING_OF_CAPPED_INTRON_CONTAINING_PRE_MRNA_Adipose - Subcutaneous_Muscle - Skeletal
Source_CLEC3B	Muscle - Skeletal	Adipose - Subcutaneous	977.1557666623819	2.5325210693587605	0.005662278188745853	Target_670,REACTOME_GENERIC_TRANSCRIPTION_PATHWAY	0.00139333484506632	-0.239308823639072	Source_CLEC3B_Target_670,REACTOME_GENERIC_TRANSCRIPTION_PATHWAY_Muscle - Skeletal_Adipose - Subcutaneous	Source_CLEC3B_Target_670,REACTOME_GENERIC_TRANSCRIPTION_PATHWAY_Adipose - Subcutaneous_Muscle - Skeletal
Source_CLEC3B	Muscle - Skeletal	Adipose - Subcutaneous	977.1557666623819	2.5325210693587605	0.005662278188745853	Target_69,PID_IL6_7PATHWAY	0	0.332436129551639	Source_CLEC3B_Target_69,PID_IL6_7PATHWAY_Muscle - Skeletal_Adipose - Subcutaneous	Source_CLEC3B_Target_69,PID_IL6_7PATHWAY_Adipose - Subcutaneous_Muscle - Skeletal
Source_CLEC3B	Muscle - Skeletal	Adipose - Subcutaneous	977.1557666623819	2.5325210693587605	0.005662278188745853	Target_691,SVM T cells CD8	0	0.354322037911705	Source_CLEC3B_Target_691,SVM T cells CD8_Muscle - Skeletal_Adipose - Subcutaneous	Source_CLEC3B_Target_691,SVM T cells CD8_Adipose - Subcutaneous_Muscle - Skeletal
Source_CLEC3B	Muscle - Skeletal	Adipose - Subcutaneous	977.1557666623819	2.5325210693587605	0.005662278188745853	Target_692,REACTOME_TRANSPORT_OF_INORGANIC_CATIONS_ANIONS_AND_AMINO_ACIDS_OLIGOPEPTIDES	0	-0.364985461506226	Source_CLEC3B_Target_692,REACTOME_TRANSPORT_OF_INORGANIC_CATIONS_ANIONS_AND_AMINO_ACIDS_OLIGOPEPTIDES_Muscle - Skeletal_Adipose - Subcutaneous	Source_CLEC3B_Target_692,REACTOME_TRANSPORT_OF_INORGANIC_CATIONS_ANIONS_AND_AMINO_ACIDS_OLIGOPEPTIDES_Adipose - Subcutaneous_Muscle - Skeletal
Source_CLEC3B	Muscle - Skeletal	Adipose - Subcutaneous	977.1557666623819	2.5325210693587605	0.005662278188745853	Target_696,KEGG_PATHWAYS_IN_CANCER	5.503137057161211e-9	0.307738497310277	Source_CLEC3B_Target_696,KEGG_PATHWAYS_IN_CANCER_Muscle - Skeletal_Adipose - Subcutaneous	Source_CLEC3B_Target_696,KEGG_PATHWAYS_IN_CANCER_Adipose - Subcutaneous_Muscle - Skeletal
Source_CLEC3B	Muscle - Skeletal	Adipose - Subcutaneous	977.1557666623819	2.5325210693587605	0.005662278188745853	Target_79,REACTOME_SIGNALING_BY_GPCR	0	0.365638233363904	Source_CLEC3B_Target_79,REACTOME_SIGNALING_BY_GPCR_Muscle - Skeletal_Adipose - Subcutaneous	Source_CLEC3B_Target_79,REACTOME_SIGNALING_BY_GPCR_Adipose - Subcutaneous_Muscle - Skeletal
Source_CLEC3B	Muscle - Skeletal	Adipose - Subcutaneous	977.1557666623819	2.5325210693587605	0.005662278188745853	Target_80,KEGG_SPLICEOSOME	0	-0.367362283728448	Source_CLEC3B_Target_80,KEGG_SPLICEOSOME_Muscle - Skeletal_Adipose - Subcutaneous	Source_CLEC3B_Target_80,KEGG_SPLICEOSOME_Adipose - Subcutaneous_Muscle - Skeletal
Source_CLEC3B	Muscle - Skeletal	Adipose - Subcutaneous	977.1557666623819	2.5325210693587605	0.005662278188745853	Target_83,REACTOME_INTERFERON_ALPHA_BETA_SIGNALING	2.81808470692368e-6	0.275830977312187	Source_CLEC3B_Target_83,REACTOME_INTERFERON_ALPHA_BETA_SIGNALING_Muscle - Skeletal_Adipose - Subcutaneous	Source_CLEC3B_Target_83,REACTOME_INTERFERON_ALPHA_BETA_SIGNALING_Adipose - Subcutaneous_Muscle - Skeletal
Source_CLEC3B	Muscle - Skeletal	Adipose - Subcutaneous	977.1557666623819	2.5325210693587605	0.005662278188745853	Target_86,KEGG_PATHOGENIC_ESCHERICHIA_COLI_INFECTION	1.42483396414761e-7	0.29160983582336	Source_CLEC3B_Target_86,KEGG_PATHOGENIC_ESCHERICHIA_COLI_INFECTION_Muscle - Skeletal_Adipose - Subcutaneous	Source_CLEC3B_Target_86,KEGG_PATHOGENIC_ESCHERICHIA_COLI_INFECTION_Adipose - Subcutaneous_Muscle - Skeletal
Source_CLEC3B	Muscle - Skeletal	Adipose - Subcutaneous	977.1557666623819	2.5325210693587605	0.005662278188745853	Target_9,KEGG_HYPERTROPHIC_CARDIOMYOPATHY_HCM	1.95016821296079e-5	0.265036089841779	Source_CLEC3B_Target_9,KEGG_HYPERTROPHIC_CARDIOMYOPATHY_HCM_Muscle - Skeletal_Adipose - Subcutaneous	Source_CLEC3B_Target_9,KEGG_HYPERTROPHIC_CARDIOMYOPATHY_HCM_Adipose - Subcutaneous_Muscle - Skeletal
Source_CLEC3B	Muscle - Skeletal	Adipose - Subcutaneous	977.1557666623819	2.5325210693587605	0.005662278188745853	Target_91,REACTOME_G_ALPHA_I_SIGNALLING_EVENTS	0	-0.374317063514271	Source_CLEC3B_Target_91,REACTOME_G_ALPHA_I_SIGNALLING_EVENTS_Muscle - Skeletal_Adipose - Subcutaneous	Source_CLEC3B_Target_91,REACTOME_G_ALPHA_I_SIGNALLING_EVENTS_Adipose - Subcutaneous_Muscle - Skeletal
Source_CLEC3B	Muscle - Skeletal	Adipose - Subcutaneous	977.1557666623819	2.5325210693587605	0.005662278188745853	Target_95,SVM T cells regulatory (Tregs)	0	0.44152274987185	Source_CLEC3B_Target_95,SVM T cells regulatory (Tregs)_Muscle - Skeletal_Adipose - Subcutaneous	Source_CLEC3B_Target_95,SVM T cells regulatory (Tregs)_Adipose - Subcutaneous_Muscle - Skeletal
Source_CLEC3B	Muscle - Skeletal	Adipose - Subcutaneous	977.1557666623819	2.5325210693587605	0.005662278188745853	Target_LV 127	1.16570798880389e-6	0.28060250963995	Source_CLEC3B_Target_LV 127_Muscle - Skeletal_Adipose - Subcutaneous	Source_CLEC3B_Target_LV 127_Adipose - Subcutaneous_Muscle - Skeletal
Source_CLEC3B	Muscle - Skeletal	Adipose - Subcutaneous	977.1557666623819	2.5325210693587605	0.005662278188745853	Target_LV 128	5.8022229855447e-4	0.244828218387612	Source_CLEC3B_Target_LV 128_Muscle - Skeletal_Adipose - Subcutaneous	Source_CLEC3B_Target_LV 128_Adipose - Subcutaneous_Muscle - Skeletal
Source_CLEC3B	Muscle - Skeletal	Adipose - Subcutaneous	977.1557666623819	2.5325210693587605	0.005662278188745853	Target_LV 145	0	-0.401355851563463	Source_CLEC3B_Target_LV 145_Muscle - Skeletal_Adipose - Subcutaneous	Source_CLEC3B_Target_LV 145_Adipose - Subcutaneous_Muscle - Skeletal
Source_CLEC3B	Muscle - Skeletal	Adipose - Subcutaneous	977.1557666623819	2.5325210693587605	0.005662278188745853	Target_LV 146	5.024603400016761e-9	-0.308140551268472	Source_CLEC3B_Target_LV 146_Muscle - Skeletal_Adipose - Subcutaneous	Source_CLEC3B_Target_LV 146_Adipose - Subcutaneous_Muscle - Skeletal
Source_CLEC3B	Muscle - Skeletal	Adipose - Subcutaneous	977.1557666623819	2.5325210693587605	0.005662278188745853	Target_LV 168	2.0017302145181e-5	-0.264887104945116	Source_CLEC3B_Target_LV 168_Muscle - Skeletal_Adipose - Subcutaneous	Source_CLEC3B_Target_LV 168_Adipose - Subcutaneous_Muscle - Skeletal
Source_CLEC3B	Muscle - Skeletal	Adipose - Subcutaneous	977.1557666623819	2.5325210693587605	0.005662278188745853	Target_LV 172	0	0.342782087646654	Source_CLEC3B_Target_LV 172_Muscle - Skeletal_Adipose - Subcutaneous	Source_CLEC3B_Target_LV 172_Adipose - Subcutaneous_Muscle - Skeletal
Source_CLEC3B	Muscle - Skeletal	Adipose - Subcutaneous	977.1557666623819	2.5325210693587605	0.005662278188745853	Target_LV 182	7.178004857166801e-10	0.317305607121704	Source_CLEC3B_Target_LV 182_Muscle - Skeletal_Adipose - Subcutaneous	Source_CLEC3B_Target_LV 182_Adipose - Subcutaneous_Muscle - Skeletal
Source_CLEC3B	Muscle - Skeletal	Adipose - Subcutaneous	977.1557666623819	2.5325210693587605	0.005662278188745853	Target_LV 192	1.88566187597772e-6	-0.278014382131251	Source_CLEC3B_Target_LV 192_Muscle - Skeletal_Adipose - Subcutaneous	Source_CLEC3B_Target_LV 192_Adipose - Subcutaneous_Muscle - Skeletal
Source_CLEC3B	Muscle - Skeletal	Adipose - Subcutaneous	977.1557666623819	2.5325210693587605	0.005662278188745853	Target_LV 195	9.47807688023161e-6	0.269118944303703	Source_CLEC3B_Target_LV 195_Muscle - Skeletal_Adipose - Subcutaneous	Source_CLEC3B_Target_LV 195_Adipose - Subcutaneous_Muscle - Skeletal
Source_CLEC3B	Muscle - Skeletal	Adipose - Subcutaneous	977.1557666623819	2.5325210693587605	0.005662278188745853	Target_LV 205	0	-0.406332975385475	Source_CLEC3B_Target_LV 205_Muscle - Skeletal_Adipose - Subcutaneous	Source_CLEC3B_Target_LV 205_Adipose - Subcutaneous_Muscle - Skeletal
Source_CLEC3B	Muscle - Skeletal	Adipose - Subcutaneous	977.1557666623819	2.5325210693587605	0.005662278188745853	Target_LV 208	0	-0.456178125259428	Source_CLEC3B_Target_LV 208_Muscle - Skeletal_Adipose - Subcutaneous	Source_CLEC3B_Target_LV 208_Adipose - Subcutaneous_Muscle - Skeletal
Source_CLEC3B	Muscle - Skeletal	Adipose - Subcutaneous	977.1557666623819	2.5325210693587605	0.005662278188745853	Target_LV 211	0	0.376981584313979	Source_CLEC3B_Target_LV 211_Muscle - Skeletal_Adipose - Subcutaneous	Source_CLEC3B_Target_LV 211_Adipose - Subcutaneous_Muscle - Skeletal
Source_CLEC3B	Muscle - Skeletal	Adipose - Subcutaneous	977.1557666623819	2.5325210693587605	0.005662278188745853	Target_LV 216	9.82597084897563e-6	-0.268916599540276	Source_CLEC3B_Target_LV 216_Muscle - Skeletal_Adipose - Subcutaneous	Source_CLEC3B_Target_LV 216_Adipose - Subcutaneous_Muscle - Skeletal
Source_CLEC3B	Muscle - Skeletal	Adipose - Subcutaneous	977.1557666623819	2.5325210693587605	0.005662278188745853	Target_LV 217	0	-0.366159807228606	Source_CLEC3B_Target_LV 217_Muscle - Skeletal_Adipose - Subcutaneous	Source_CLEC3B_Target_LV 217_Adipose - Subcutaneous_Muscle - Skeletal
Source_CLEC3B	Muscle - Skeletal	Adipose - Subcutaneous	977.1557666623819	2.5325210693587605	0.005662278188745853	Target_LV 26	2.37161280480791e-6	-0.276770854412738	Source_CLEC3B_Target_LV 26_Muscle - Skeletal_Adipose - Subcutaneous	Source_CLEC3B_Target_LV 26_Adipose - Subcutaneous_Muscle - Skeletal
Source_CLEC3B	Muscle - Skeletal	Adipose - Subcutaneous	977.1557666623819	2.5325210693587605	0.005662278188745853	Target_LV 264	0	0.381506809051294	Source_CLEC3B_Target_LV 264_Muscle - Skeletal_Adipose - Subcutaneous	Source_CLEC3B_Target_LV 264_Adipose - Subcutaneous_Muscle - Skeletal
Source_CLEC3B	Muscle - Skeletal	Adipose - Subcutaneous	977.1557666623819	2.5325210693587605	0.005662278188745853	Target_LV 279	0	0.401533076062997	Source_CLEC3B_Target_LV 279_Muscle - Skeletal_Adipose - Subcutaneous	Source_CLEC3B_Target_LV 279_Adipose - Subcutaneous_Muscle - Skeletal
Source_CLEC3B	Muscle - Skeletal	Adipose - Subcutaneous	977.1557666623819	2.5325210693587605	0.005662278188745853	Target_LV 286	0	-0.382979794060868	Source_CLEC3B_Target_LV 286_Muscle - Skeletal_Adipose - Subcutaneous	Source_CLEC3B_Target_LV 286_Adipose - Subcutaneous_Muscle - Skeletal
Source_CLEC3B	Muscle - Skeletal	Adipose - Subcutaneous	977.1557666623819	2.5325210693587605	0.005662278188745853	Target_LV 292	5.981670714305661e-10	-0.318412228222234	Source_CLEC3B_Target_LV 292_Muscle - Skeletal_Adipose - Subcutaneous	Source_CLEC3B_Target_LV 292_Adipose - Subcutaneous_Muscle - Skeletal
Source_CLEC3B	Muscle - Skeletal	Adipose - Subcutaneous	977.1557666623819	2.5325210693587605	0.005662278188745853	Target_LV 298	7.3696324638361e-4	0.243334983529258	Source_CLEC3B_Target_LV 298_Muscle - Skeletal_Adipose - Subcutaneous	Source_CLEC3B_Target_LV 298_Adipose - Subcutaneous_Muscle - Skeletal
Source_CLEC3B	Muscle - Skeletal	Adipose - Subcutaneous	977.1557666623819	2.5325210693587605	0.005662278188745853	Target_LV 305	4.87656901317912e-5	0.259746983060405	Source_CLEC3B_Target_LV 305_Muscle - Skeletal_Adipose - Subcutaneous	Source_CLEC3B_Target_LV 305_Adipose - Subcutaneous_Muscle - Skeletal
Source_CLEC3B	Muscle - Skeletal	Adipose - Subcutaneous	977.1557666623819	2.5325210693587605	0.005662278188745853	Target_LV 315	0	0.346388663143863	Source_CLEC3B_Target_LV 315_Muscle - Skeletal_Adipose - Subcutaneous	Source_CLEC3B_Target_LV 315_Adipose - Subcutaneous_Muscle - Skeletal
Source_CLEC3B	Muscle - Skeletal	Adipose - Subcutaneous	977.1557666623819	2.5325210693587605	0.005662278188745853	Target_LV 323	0	0.326941237721828	Source_CLEC3B_Target_LV 323_Muscle - Skeletal_Adipose - Subcutaneous	Source_CLEC3B_Target_LV 323_Adipose - Subcutaneous_Muscle - Skeletal
Source_CLEC3B	Muscle - Skeletal	Adipose - Subcutaneous	977.1557666623819	2.5325210693587605	0.005662278188745853	Target_LV 329	0	-0.410370549307817	Source_CLEC3B_Target_LV 329_Muscle - Skeletal_Adipose - Subcutaneous	Source_CLEC3B_Target_LV 329_Adipose - Subcutaneous_Muscle - Skeletal
Source_CLEC3B	Muscle - Skeletal	Adipose - Subcutaneous	977.1557666623819	2.5325210693587605	0.005662278188745853	Target_LV 339	0	0.424931145019163	Source_CLEC3B_Target_LV 339_Muscle - Skeletal_Adipose - Subcutaneous	Source_CLEC3B_Target_LV 339_Adipose - Subcutaneous_Muscle - Skeletal
Source_CLEC3B	Muscle - Skeletal	Adipose - Subcutaneous	977.1557666623819	2.5325210693587605	0.005662278188745853	Target_LV 343	6.72650835165101e-5	-0.257862629494481	Source_CLEC3B_Target_LV 343_Muscle - Skeletal_Adipose - Subcutaneous	Source_CLEC3B_Target_LV 343_Adipose - Subcutaneous_Muscle - Skeletal
Source_CLEC3B	Muscle - Skeletal	Adipose - Subcutaneous	977.1557666623819	2.5325210693587605	0.005662278188745853	Target_LV 370	0.0010068781219279	0.241371282559153	Source_CLEC3B_Target_LV 370_Muscle - Skeletal_Adipose - Subcutaneous	Source_CLEC3B_Target_LV 370_Adipose - Subcutaneous_Muscle - Skeletal
Source_CLEC3B	Muscle - Skeletal	Adipose - Subcutaneous	977.1557666623819	2.5325210693587605	0.005662278188745853	Target_LV 374	7.1780048571668e-9	-0.306439780024594	Source_CLEC3B_Target_LV 374_Muscle - Skeletal_Adipose - Subcutaneous	Source_CLEC3B_Target_LV 374_Adipose - Subcutaneous_Muscle - Skeletal
Source_CLEC3B	Muscle - Skeletal	Adipose - Subcutaneous	977.1557666623819	2.5325210693587605	0.005662278188745853	Target_LV 384	3.39639263158276e-7	-0.287118929211454	Source_CLEC3B_Target_LV 384_Muscle - Skeletal_Adipose - Subcutaneous	Source_CLEC3B_Target_LV 384_Adipose - Subcutaneous_Muscle - Skeletal
Source_CLEC3B	Muscle - Skeletal	Adipose - Subcutaneous	977.1557666623819	2.5325210693587605	0.005662278188745853	Target_LV 395	0.00380212361373022	0.232811787809607	Source_CLEC3B_Target_LV 395_Muscle - Skeletal_Adipose - Subcutaneous	Source_CLEC3B_Target_LV 395_Adipose - Subcutaneous_Muscle - Skeletal
Source_CLEC3B	Muscle - Skeletal	Adipose - Subcutaneous	977.1557666623819	2.5325210693587605	0.005662278188745853	Target_LV 412	0	-0.335849654062494	Source_CLEC3B_Target_LV 412_Muscle - Skeletal_Adipose - Subcutaneous	Source_CLEC3B_Target_LV 412_Adipose - Subcutaneous_Muscle - Skeletal
Source_CLEC3B	Muscle - Skeletal	Adipose - Subcutaneous	977.1557666623819	2.5325210693587605	0.005662278188745853	Target_LV 421	4.5460697428723e-9	0.308615036752488	Source_CLEC3B_Target_LV 421_Muscle - Skeletal_Adipose - Subcutaneous	Source_CLEC3B_Target_LV 421_Adipose - Subcutaneous_Muscle - Skeletal
Source_CLEC3B	Muscle - Skeletal	Adipose - Subcutaneous	977.1557666623819	2.5325210693587605	0.005662278188745853	Target_LV 430	2.2730157300898e-4	-0.250587670980485	Source_CLEC3B_Target_LV 430_Muscle - Skeletal_Adipose - Subcutaneous	Source_CLEC3B_Target_LV 430_Adipose - Subcutaneous_Muscle - Skeletal
Source_CLEC3B	Muscle - Skeletal	Adipose - Subcutaneous	977.1557666623819	2.5325210693587605	0.005662278188745853	Target_LV 434	0	0.45430630370728	Source_CLEC3B_Target_LV 434_Muscle - Skeletal_Adipose - Subcutaneous	Source_CLEC3B_Target_LV 434_Adipose - Subcutaneous_Muscle - Skeletal
Source_CLEC3B	Muscle - Skeletal	Adipose - Subcutaneous	977.1557666623819	2.5325210693587605	0.005662278188745853	Target_LV 436	8.19488887859876e-6	0.269933809010313	Source_CLEC3B_Target_LV 436_Muscle - Skeletal_Adipose - Subcutaneous	Source_CLEC3B_Target_LV 436_Adipose - Subcutaneous_Muscle - Skeletal
Source_CLEC3B	Muscle - Skeletal	Adipose - Subcutaneous	977.1557666623819	2.5325210693587605	0.005662278188745853	Target_LV 446	0	-0.331965769987769	Source_CLEC3B_Target_LV 446_Muscle - Skeletal_Adipose - Subcutaneous	Source_CLEC3B_Target_LV 446_Adipose - Subcutaneous_Muscle - Skeletal
Source_CLEC3B	Muscle - Skeletal	Adipose - Subcutaneous	977.1557666623819	2.5325210693587605	0.005662278188745853	Target_LV 480	0	-0.423324742739965	Source_CLEC3B_Target_LV 480_Muscle - Skeletal_Adipose - Subcutaneous	Source_CLEC3B_Target_LV 480_Adipose - Subcutaneous_Muscle - Skeletal
Source_CLEC3B	Muscle - Skeletal	Adipose - Subcutaneous	977.1557666623819	2.5325210693587605	0.005662278188745853	Target_LV 487	0	0.342025667321652	Source_CLEC3B_Target_LV 487_Muscle - Skeletal_Adipose - Subcutaneous	Source_CLEC3B_Target_LV 487_Adipose - Subcutaneous_Muscle - Skeletal
Source_CLEC3B	Muscle - Skeletal	Adipose - Subcutaneous	977.1557666623819	2.5325210693587605	0.005662278188745853	Target_LV 500	0	0.34270229927385	Source_CLEC3B_Target_LV 500_Muscle - Skeletal_Adipose - Subcutaneous	Source_CLEC3B_Target_LV 500_Adipose - Subcutaneous_Muscle - Skeletal
Source_CLEC3B	Muscle - Skeletal	Adipose - Subcutaneous	977.1557666623819	2.5325210693587605	0.005662278188745853	Target_LV 510	7.50699674645361e-7	0.282947684072287	Source_CLEC3B_Target_LV 510_Muscle - Skeletal_Adipose - Subcutaneous	Source_CLEC3B_Target_LV 510_Adipose - Subcutaneous_Muscle - Skeletal
Source_CLEC3B	Muscle - Skeletal	Adipose - Subcutaneous	977.1557666623819	2.5325210693587605	0.005662278188745853	Target_LV 511	0	-0.502842000471671	Source_CLEC3B_Target_LV 511_Muscle - Skeletal_Adipose - Subcutaneous	Source_CLEC3B_Target_LV 511_Adipose - Subcutaneous_Muscle - Skeletal
Source_CLEC3B	Muscle - Skeletal	Adipose - Subcutaneous	977.1557666623819	2.5325210693587605	0.005662278188745853	Target_LV 522	4.68819423904421e-6	-0.273036808804025	Source_CLEC3B_Target_LV 522_Muscle - Skeletal_Adipose - Subcutaneous	Source_CLEC3B_Target_LV 522_Adipose - Subcutaneous_Muscle - Skeletal
Source_CLEC3B	Muscle - Skeletal	Adipose - Subcutaneous	977.1557666623819	2.5325210693587605	0.005662278188745853	Target_LV 528	2.15340145715004e-9	0.312299135418287	Source_CLEC3B_Target_LV 528_Muscle - Skeletal_Adipose - Subcutaneous	Source_CLEC3B_Target_LV 528_Adipose - Subcutaneous_Muscle - Skeletal
Source_CLEC3B	Muscle - Skeletal	Adipose - Subcutaneous	977.1557666623819	2.5325210693587605	0.005662278188745853	Target_LV 531	1.3159675571472502e-9	0.314542668714521	Source_CLEC3B_Target_LV 531_Muscle - Skeletal_Adipose - Subcutaneous	Source_CLEC3B_Target_LV 531_Adipose - Subcutaneous_Muscle - Skeletal
Source_CLEC3B	Muscle - Skeletal	Adipose - Subcutaneous	977.1557666623819	2.5325210693587605	0.005662278188745853	Target_LV 540	0	0.349826175396728	Source_CLEC3B_Target_LV 540_Muscle - Skeletal_Adipose - Subcutaneous	Source_CLEC3B_Target_LV 540_Adipose - Subcutaneous_Muscle - Skeletal
Source_CLEC3B	Muscle - Skeletal	Adipose - Subcutaneous	977.1557666623819	2.5325210693587605	0.005662278188745853	Target_LV 559	1.595928887923e-4	0.252724176588928	Source_CLEC3B_Target_LV 559_Muscle - Skeletal_Adipose - Subcutaneous	Source_CLEC3B_Target_LV 559_Adipose - Subcutaneous_Muscle - Skeletal
Source_CLEC3B	Muscle - Skeletal	Adipose - Subcutaneous	977.1557666623819	2.5325210693587605	0.005662278188745853	Target_LV 572	0.00276161534271235	-0.23490196409736	Source_CLEC3B_Target_LV 572_Muscle - Skeletal_Adipose - Subcutaneous	Source_CLEC3B_Target_LV 572_Adipose - Subcutaneous_Muscle - Skeletal
Source_CLEC3B	Muscle - Skeletal	Adipose - Subcutaneous	977.1557666623819	2.5325210693587605	0.005662278188745853	Target_LV 573	4.75901722030159e-7	0.285352804265116	Source_CLEC3B_Target_LV 573_Muscle - Skeletal_Adipose - Subcutaneous	Source_CLEC3B_Target_LV 573_Adipose - Subcutaneous_Muscle - Skeletal
Source_CLEC3B	Muscle - Skeletal	Adipose - Subcutaneous	977.1557666623819	2.5325210693587605	0.005662278188745853	Target_LV 606	6.18935432150636e-6	-0.271498322939188	Source_CLEC3B_Target_LV 606_Muscle - Skeletal_Adipose - Subcutaneous	Source_CLEC3B_Target_LV 606_Adipose - Subcutaneous_Muscle - Skeletal
Source_CLEC3B	Muscle - Skeletal	Adipose - Subcutaneous	977.1557666623819	2.5325210693587605	0.005662278188745853	Target_LV 639	1.3159675571472502e-9	0.314554847466086	Source_CLEC3B_Target_LV 639_Muscle - Skeletal_Adipose - Subcutaneous	Source_CLEC3B_Target_LV 639_Adipose - Subcutaneous_Muscle - Skeletal
Source_CLEC3B	Muscle - Skeletal	Adipose - Subcutaneous	977.1557666623819	2.5325210693587605	0.005662278188745853	Target_LV 649	0	-0.42222662693435	Source_CLEC3B_Target_LV 649_Muscle - Skeletal_Adipose - Subcutaneous	Source_CLEC3B_Target_LV 649_Adipose - Subcutaneous_Muscle - Skeletal
Source_CLEC3B	Muscle - Skeletal	Adipose - Subcutaneous	977.1557666623819	2.5325210693587605	0.005662278188745853	Target_LV 665	8.374339000027931e-10	-0.316825177962056	Source_CLEC3B_Target_LV 665_Muscle - Skeletal_Adipose - Subcutaneous	Source_CLEC3B_Target_LV 665_Adipose - Subcutaneous_Muscle - Skeletal
Source_CLEC3B	Muscle - Skeletal	Adipose - Subcutaneous	977.1557666623819	2.5325210693587605	0.005662278188745853	Target_LV 681	1.24418750857558e-8	-0.303822067731189	Source_CLEC3B_Target_LV 681_Muscle - Skeletal_Adipose - Subcutaneous	Source_CLEC3B_Target_LV 681_Adipose - Subcutaneous_Muscle - Skeletal
Source_CLEC3B	Muscle - Skeletal	Adipose - Subcutaneous	977.1557666623819	2.5325210693587605	0.005662278188745853	Target_LV 684	0	-0.357505887613062	Source_CLEC3B_Target_LV 684_Muscle - Skeletal_Adipose - Subcutaneous	Source_CLEC3B_Target_LV 684_Adipose - Subcutaneous_Muscle - Skeletal
Source_CLEC3B	Muscle - Skeletal	Adipose - Subcutaneous	977.1557666623819	2.5325210693587605	0.005662278188745853	Target_LV 689	5.96482632957418e-5	-0.258568507948745	Source_CLEC3B_Target_LV 689_Muscle - Skeletal_Adipose - Subcutaneous	Source_CLEC3B_Target_LV 689_Adipose - Subcutaneous_Muscle - Skeletal
Source_CLEC3B	Muscle - Skeletal	Adipose - Subcutaneous	977.1557666623819	2.5325210693587605	0.005662278188745853	Target_LV 690	0	0.390304723538543	Source_CLEC3B_Target_LV 690_Muscle - Skeletal_Adipose - Subcutaneous	Source_CLEC3B_Target_LV 690_Adipose - Subcutaneous_Muscle - Skeletal
Source_CLEC3B	Muscle - Skeletal	Adipose - Subcutaneous	977.1557666623819	2.5325210693587605	0.005662278188745853	Target_LV 697	1.0691781794847e-4	-0.255120573432636	Source_CLEC3B_Target_LV 697_Muscle - Skeletal_Adipose - Subcutaneous	Source_CLEC3B_Target_LV 697_Adipose - Subcutaneous_Muscle - Skeletal
Source_HABP2	Muscle - Skeletal	Adipose - Subcutaneous	971.5754816748644	2.512244043070154	0.00599830476872986	Target_103,KEGG_LEISHMANIA_INFECTION	3.34973560001117e-9	0.310135401113117	Source_HABP2_Target_103,KEGG_LEISHMANIA_INFECTION_Muscle - Skeletal_Adipose - Subcutaneous	Source_HABP2_Target_103,KEGG_LEISHMANIA_INFECTION_Adipose - Subcutaneous_Muscle - Skeletal
Source_HABP2	Muscle - Skeletal	Adipose - Subcutaneous	971.5754816748644	2.512244043070154	0.00599830476872986	Target_104,SVM Eosinophils	0	0.387066386543265	Source_HABP2_Target_104,SVM Eosinophils_Muscle - Skeletal_Adipose - Subcutaneous	Source_HABP2_Target_104,SVM Eosinophils_Adipose - Subcutaneous_Muscle - Skeletal
Source_HABP2	Muscle - Skeletal	Adipose - Subcutaneous	971.5754816748644	2.512244043070154	0.00599830476872986	Target_110,REACTOME_ANTIGEN_PROCESSING_UBIQUITINATION_PROTEASOME_DEGRADATION	6.6210981539893e-4	0.244005031925571	Source_HABP2_Target_110,REACTOME_ANTIGEN_PROCESSING_UBIQUITINATION_PROTEASOME_DEGRADATION_Muscle - Skeletal_Adipose - Subcutaneous	Source_HABP2_Target_110,REACTOME_ANTIGEN_PROCESSING_UBIQUITINATION_PROTEASOME_DEGRADATION_Adipose - Subcutaneous_Muscle - Skeletal
Source_HABP2	Muscle - Skeletal	Adipose - Subcutaneous	971.5754816748644	2.512244043070154	0.00599830476872986	Target_113,REACTOME_METABOLISM_OF_LIPIDS_AND_LIPOPROTEINS	8.44564051494245e-5	0.256519965516007	Source_HABP2_Target_113,REACTOME_METABOLISM_OF_LIPIDS_AND_LIPOPROTEINS_Muscle - Skeletal_Adipose - Subcutaneous	Source_HABP2_Target_113,REACTOME_METABOLISM_OF_LIPIDS_AND_LIPOPROTEINS_Adipose - Subcutaneous_Muscle - Skeletal
Source_HABP2	Muscle - Skeletal	Adipose - Subcutaneous	971.5754816748644	2.512244043070154	0.00599830476872986	Target_121,REACTOME_DEVELOPMENTAL_BIOLOGY	4.9650307450388e-4	0.245795992486527	Source_HABP2_Target_121,REACTOME_DEVELOPMENTAL_BIOLOGY_Muscle - Skeletal_Adipose - Subcutaneous	Source_HABP2_Target_121,REACTOME_DEVELOPMENTAL_BIOLOGY_Adipose - Subcutaneous_Muscle - Skeletal
Source_HABP2	Muscle - Skeletal	Adipose - Subcutaneous	971.5754816748644	2.512244043070154	0.00599830476872986	Target_124,REACTOME_DNA_REPAIR	2.01551198384387e-5	-0.264847886973295	Source_HABP2_Target_124,REACTOME_DNA_REPAIR_Muscle - Skeletal_Adipose - Subcutaneous	Source_HABP2_Target_124,REACTOME_DNA_REPAIR_Adipose - Subcutaneous_Muscle - Skeletal
Source_HABP2	Muscle - Skeletal	Adipose - Subcutaneous	971.5754816748644	2.512244043070154	0.00599830476872986	Target_133,REACTOME_NEURONAL_SYSTEM	0	-0.328246225601106	Source_HABP2_Target_133,REACTOME_NEURONAL_SYSTEM_Muscle - Skeletal_Adipose - Subcutaneous	Source_HABP2_Target_133,REACTOME_NEURONAL_SYSTEM_Adipose - Subcutaneous_Muscle - Skeletal
Source_HABP2	Muscle - Skeletal	Adipose - Subcutaneous	971.5754816748644	2.512244043070154	0.00599830476872986	Target_134,IRIS_Monocyte-Day1	0	0.369355065348921	Source_HABP2_Target_134,IRIS_Monocyte-Day1_Muscle - Skeletal_Adipose - Subcutaneous	Source_HABP2_Target_134,IRIS_Monocyte-Day1_Adipose - Subcutaneous_Muscle - Skeletal
Source_HABP2	Muscle - Skeletal	Adipose - Subcutaneous	971.5754816748644	2.512244043070154	0.00599830476872986	Target_141,REACTOME_GLYCOSAMINOGLYCAN_METABOLISM	0	0.32861061619986	Source_HABP2_Target_141,REACTOME_GLYCOSAMINOGLYCAN_METABOLISM_Muscle - Skeletal_Adipose - Subcutaneous	Source_HABP2_Target_141,REACTOME_GLYCOSAMINOGLYCAN_METABOLISM_Adipose - Subcutaneous_Muscle - Skeletal
Source_HABP2	Muscle - Skeletal	Adipose - Subcutaneous	971.5754816748644	2.512244043070154	0.00599830476872986	Target_142,REACTOME_TRANSPORT_OF_GLUCOSE_AND_OTHER_SUGARS_BILE_SALTS_AND_ORGANIC_ACIDS_METAL_IONS_AND_AMINE_COMPOUNDS	6.0027405512297e-4	-0.244616660193387	Source_HABP2_Target_142,REACTOME_TRANSPORT_OF_GLUCOSE_AND_OTHER_SUGARS_BILE_SALTS_AND_ORGANIC_ACIDS_METAL_IONS_AND_AMINE_COMPOUNDS_Muscle - Skeletal_Adipose - Subcutaneous	Source_HABP2_Target_142,REACTOME_TRANSPORT_OF_GLUCOSE_AND_OTHER_SUGARS_BILE_SALTS_AND_ORGANIC_ACIDS_METAL_IONS_AND_AMINE_COMPOUNDS_Adipose - Subcutaneous_Muscle - Skeletal
Source_HABP2	Muscle - Skeletal	Adipose - Subcutaneous	971.5754816748644	2.512244043070154	0.00599830476872986	Target_148,ST_GA13_PATHWAY	0	0.398477831709614	Source_HABP2_Target_148,ST_GA13_PATHWAY_Muscle - Skeletal_Adipose - Subcutaneous	Source_HABP2_Target_148,ST_GA13_PATHWAY_Adipose - Subcutaneous_Muscle - Skeletal
Source_HABP2	Muscle - Skeletal	Adipose - Subcutaneous	971.5754816748644	2.512244043070154	0.00599830476872986	Target_152,PID_HDAC_CLASSI_PATHWAY	7.79938081096887e-6	0.270210318458361	Source_HABP2_Target_152,PID_HDAC_CLASSI_PATHWAY_Muscle - Skeletal_Adipose - Subcutaneous	Source_HABP2_Target_152,PID_HDAC_CLASSI_PATHWAY_Adipose - Subcutaneous_Muscle - Skeletal
Source_HABP2	Muscle - Skeletal	Adipose - Subcutaneous	971.5754816748644	2.512244043070154	0.00599830476872986	Target_158,PID_P53DOWNSTREAMPATHWAY	6.19701086002067e-8	0.295845356384479	Source_HABP2_Target_158,PID_P53DOWNSTREAMPATHWAY_Muscle - Skeletal_Adipose - Subcutaneous	Source_HABP2_Target_158,PID_P53DOWNSTREAMPATHWAY_Adipose - Subcutaneous_Muscle - Skeletal
Source_HABP2	Muscle - Skeletal	Adipose - Subcutaneous	971.5754816748644	2.512244043070154	0.00599830476872986	Target_16,REACTOME_GLYCOSAMINOGLYCAN_METABOLISM	2.55580040944281e-5	0.263487543800231	Source_HABP2_Target_16,REACTOME_GLYCOSAMINOGLYCAN_METABOLISM_Muscle - Skeletal_Adipose - Subcutaneous	Source_HABP2_Target_16,REACTOME_GLYCOSAMINOGLYCAN_METABOLISM_Adipose - Subcutaneous_Muscle - Skeletal
Source_HABP2	Muscle - Skeletal	Adipose - Subcutaneous	971.5754816748644	2.512244043070154	0.00599830476872986	Target_160,REACTOME_ANTIGEN_PROCESSING_UBIQUITINATION_PROTEASOME_DEGRADATION	6.78488945782263e-6	-0.270987385296799	Source_HABP2_Target_160,REACTOME_ANTIGEN_PROCESSING_UBIQUITINATION_PROTEASOME_DEGRADATION_Muscle - Skeletal_Adipose - Subcutaneous	Source_HABP2_Target_160,REACTOME_ANTIGEN_PROCESSING_UBIQUITINATION_PROTEASOME_DEGRADATION_Adipose - Subcutaneous_Muscle - Skeletal
Source_HABP2	Muscle - Skeletal	Adipose - Subcutaneous	971.5754816748644	2.512244043070154	0.00599830476872986	Target_17,KEGG_INSULIN_SIGNALING_PATHWAY	0	-0.413253176268856	Source_HABP2_Target_17,KEGG_INSULIN_SIGNALING_PATHWAY_Muscle - Skeletal_Adipose - Subcutaneous	Source_HABP2_Target_17,KEGG_INSULIN_SIGNALING_PATHWAY_Adipose - Subcutaneous_Muscle - Skeletal
Source_HABP2	Muscle - Skeletal	Adipose - Subcutaneous	971.5754816748644	2.512244043070154	0.00599830476872986	Target_171,REACTOME_NEURONAL_SYSTEM	1.67515492019987e-5	-0.265902049129338	Source_HABP2_Target_171,REACTOME_NEURONAL_SYSTEM_Muscle - Skeletal_Adipose - Subcutaneous	Source_HABP2_Target_171,REACTOME_NEURONAL_SYSTEM_Adipose - Subcutaneous_Muscle - Skeletal
Source_HABP2	Muscle - Skeletal	Adipose - Subcutaneous	971.5754816748644	2.512244043070154	0.00599830476872986	Target_174,KEGG_DILATED_CARDIOMYOPATHY	1.09847400997509e-6	0.280920748102148	Source_HABP2_Target_174,KEGG_DILATED_CARDIOMYOPATHY_Muscle - Skeletal_Adipose - Subcutaneous	Source_HABP2_Target_174,KEGG_DILATED_CARDIOMYOPATHY_Adipose - Subcutaneous_Muscle - Skeletal
Source_HABP2	Muscle - Skeletal	Adipose - Subcutaneous	971.5754816748644	2.512244043070154	0.00599830476872986	Target_175,KEGG_AXON_GUIDANCE	9.57067314288906e-10	-0.315652876944334	Source_HABP2_Target_175,KEGG_AXON_GUIDANCE_Muscle - Skeletal_Adipose - Subcutaneous	Source_HABP2_Target_175,KEGG_AXON_GUIDANCE_Adipose - Subcutaneous_Muscle - Skeletal
Source_HABP2	Muscle - Skeletal	Adipose - Subcutaneous	971.5754816748644	2.512244043070154	0.00599830476872986	Target_184,IRIS_Monocyte-Day1	1.6295781783592e-4	-0.252598670515271	Source_HABP2_Target_184,IRIS_Monocyte-Day1_Muscle - Skeletal_Adipose - Subcutaneous	Source_HABP2_Target_184,IRIS_Monocyte-Day1_Adipose - Subcutaneous_Muscle - Skeletal
Source_HABP2	Muscle - Skeletal	Adipose - Subcutaneous	971.5754816748644	2.512244043070154	0.00599830476872986	Target_188,REACTOME_DEVELOPMENTAL_BIOLOGY	1.77057453143448e-8	-0.302074823790252	Source_HABP2_Target_188,REACTOME_DEVELOPMENTAL_BIOLOGY_Muscle - Skeletal_Adipose - Subcutaneous	Source_HABP2_Target_188,REACTOME_DEVELOPMENTAL_BIOLOGY_Adipose - Subcutaneous_Muscle - Skeletal
Source_HABP2	Muscle - Skeletal	Adipose - Subcutaneous	971.5754816748644	2.512244043070154	0.00599830476872986	Target_193,REACTOME_ER_PHAGOSOME_PATHWAY	0	0.387757672762857	Source_HABP2_Target_193,REACTOME_ER_PHAGOSOME_PATHWAY_Muscle - Skeletal_Adipose - Subcutaneous	Source_HABP2_Target_193,REACTOME_ER_PHAGOSOME_PATHWAY_Adipose - Subcutaneous_Muscle - Skeletal
Source_HABP2	Muscle - Skeletal	Adipose - Subcutaneous	971.5754816748644	2.512244043070154	0.00599830476872986	Target_194,DMAP_ERY4	8.2738469320276e-7	-0.282430968356807	Source_HABP2_Target_194,DMAP_ERY4_Muscle - Skeletal_Adipose - Subcutaneous	Source_HABP2_Target_194,DMAP_ERY4_Adipose - Subcutaneous_Muscle - Skeletal
Source_HABP2	Muscle - Skeletal	Adipose - Subcutaneous	971.5754816748644	2.512244043070154	0.00599830476872986	Target_199,PID_KITPATHWAY	3.5890024285834e-9	-0.309712150421268	Source_HABP2_Target_199,PID_KITPATHWAY_Muscle - Skeletal_Adipose - Subcutaneous	Source_HABP2_Target_199,PID_KITPATHWAY_Adipose - Subcutaneous_Muscle - Skeletal
Source_HABP2	Muscle - Skeletal	Adipose - Subcutaneous	971.5754816748644	2.512244043070154	0.00599830476872986	Target_2,REACTOME_COLLAGEN_FORMATION	6.2837450853781e-6	0.271414266393519	Source_HABP2_Target_2,REACTOME_COLLAGEN_FORMATION_Muscle - Skeletal_Adipose - Subcutaneous	Source_HABP2_Target_2,REACTOME_COLLAGEN_FORMATION_Adipose - Subcutaneous_Muscle - Skeletal
Source_HABP2	Muscle - Skeletal	Adipose - Subcutaneous	971.5754816748644	2.512244043070154	0.00599830476872986	Target_20,REACTOME_TRANSMEMBRANE_TRANSPORT_OF_SMALL_MOLECULES	2.39266828572227e-10	-0.324241995995979	Source_HABP2_Target_20,REACTOME_TRANSMEMBRANE_TRANSPORT_OF_SMALL_MOLECULES_Muscle - Skeletal_Adipose - Subcutaneous	Source_HABP2_Target_20,REACTOME_TRANSMEMBRANE_TRANSPORT_OF_SMALL_MOLECULES_Adipose - Subcutaneous_Muscle - Skeletal
Source_HABP2	Muscle - Skeletal	Adipose - Subcutaneous	971.5754816748644	2.512244043070154	0.00599830476872986	Target_222,KEGG_SYSTEMIC_LUPUS_ERYTHEMATOSUS	0	-0.338440929516562	Source_HABP2_Target_222,KEGG_SYSTEMIC_LUPUS_ERYTHEMATOSUS_Muscle - Skeletal_Adipose - Subcutaneous	Source_HABP2_Target_222,KEGG_SYSTEMIC_LUPUS_ERYTHEMATOSUS_Adipose - Subcutaneous_Muscle - Skeletal
Source_HABP2	Muscle - Skeletal	Adipose - Subcutaneous	971.5754816748644	2.512244043070154	0.00599830476872986	Target_224,REACTOME_GPCR_DOWNSTREAM_SIGNALING	3.88461659528438e-6	-0.274072752658374	Source_HABP2_Target_224,REACTOME_GPCR_DOWNSTREAM_SIGNALING_Muscle - Skeletal_Adipose - Subcutaneous	Source_HABP2_Target_224,REACTOME_GPCR_DOWNSTREAM_SIGNALING_Adipose - Subcutaneous_Muscle - Skeletal
Source_HABP2	Muscle - Skeletal	Adipose - Subcutaneous	971.5754816748644	2.512244043070154	0.00599830476872986	Target_23,MIPS_CEN_COMPLEX	0	-0.417146512988344	Source_HABP2_Target_23,MIPS_CEN_COMPLEX_Muscle - Skeletal_Adipose - Subcutaneous	Source_HABP2_Target_23,MIPS_CEN_COMPLEX_Adipose - Subcutaneous_Muscle - Skeletal
Source_HABP2	Muscle - Skeletal	Adipose - Subcutaneous	971.5754816748644	2.512244043070154	0.00599830476872986	Target_230,KEGG_INTESTINAL_IMMUNE_NETWORK_FOR_IGA_PRODUCTION	3.47172579255872e-5	-0.261721602510571	Source_HABP2_Target_230,KEGG_INTESTINAL_IMMUNE_NETWORK_FOR_IGA_PRODUCTION_Muscle - Skeletal_Adipose - Subcutaneous	Source_HABP2_Target_230,KEGG_INTESTINAL_IMMUNE_NETWORK_FOR_IGA_PRODUCTION_Adipose - Subcutaneous_Muscle - Skeletal
Source_HABP2	Muscle - Skeletal	Adipose - Subcutaneous	971.5754816748644	2.512244043070154	0.00599830476872986	Target_24,DMAP_DENDA2	1.19633414286113e-10	0.3259569673426	Source_HABP2_Target_24,DMAP_DENDA2_Muscle - Skeletal_Adipose - Subcutaneous	Source_HABP2_Target_24,DMAP_DENDA2_Adipose - Subcutaneous_Muscle - Skeletal
Source_HABP2	Muscle - Skeletal	Adipose - Subcutaneous	971.5754816748644	2.512244043070154	0.00599830476872986	Target_246,REACTOME_GLYCEROPHOSPHOLIPID_BIOSYNTHESIS	0	-0.412840919156868	Source_HABP2_Target_246,REACTOME_GLYCEROPHOSPHOLIPID_BIOSYNTHESIS_Muscle - Skeletal_Adipose - Subcutaneous	Source_HABP2_Target_246,REACTOME_GLYCEROPHOSPHOLIPID_BIOSYNTHESIS_Adipose - Subcutaneous_Muscle - Skeletal
Source_HABP2	Muscle - Skeletal	Adipose - Subcutaneous	971.5754816748644	2.512244043070154	0.00599830476872986	Target_25,KEGG_INSULIN_SIGNALING_PATHWAY	3.0304411952863e-4	-0.24883548079584	Source_HABP2_Target_25,KEGG_INSULIN_SIGNALING_PATHWAY_Muscle - Skeletal_Adipose - Subcutaneous	Source_HABP2_Target_25,KEGG_INSULIN_SIGNALING_PATHWAY_Adipose - Subcutaneous_Muscle - Skeletal
Source_HABP2	Muscle - Skeletal	Adipose - Subcutaneous	971.5754816748644	2.512244043070154	0.00599830476872986	Target_263,REACTOME_METABOLISM_OF_PROTEINS	0.00128476309516534	-0.239825675330349	Source_HABP2_Target_263,REACTOME_METABOLISM_OF_PROTEINS_Muscle - Skeletal_Adipose - Subcutaneous	Source_HABP2_Target_263,REACTOME_METABOLISM_OF_PROTEINS_Adipose - Subcutaneous_Muscle - Skeletal
Source_HABP2	Muscle - Skeletal	Adipose - Subcutaneous	971.5754816748644	2.512244043070154	0.00599830476872986	Target_265,REACTOME_METABOLISM_OF_LIPIDS_AND_LIPOPROTEINS	0	-0.434162256825891	Source_HABP2_Target_265,REACTOME_METABOLISM_OF_LIPIDS_AND_LIPOPROTEINS_Muscle - Skeletal_Adipose - Subcutaneous	Source_HABP2_Target_265,REACTOME_METABOLISM_OF_LIPIDS_AND_LIPOPROTEINS_Adipose - Subcutaneous_Muscle - Skeletal
Source_HABP2	Muscle - Skeletal	Adipose - Subcutaneous	971.5754816748644	2.512244043070154	0.00599830476872986	Target_268,REACTOME_NEURONAL_SYSTEM	0	-0.466598968025315	Source_HABP2_Target_268,REACTOME_NEURONAL_SYSTEM_Muscle - Skeletal_Adipose - Subcutaneous	Source_HABP2_Target_268,REACTOME_NEURONAL_SYSTEM_Adipose - Subcutaneous_Muscle - Skeletal
Source_HABP2	Muscle - Skeletal	Adipose - Subcutaneous	971.5754816748644	2.512244043070154	0.00599830476872986	Target_27,REACTOME_PHOSPHOLIPID_METABOLISM	0	0.391175927158099	Source_HABP2_Target_27,REACTOME_PHOSPHOLIPID_METABOLISM_Muscle - Skeletal_Adipose - Subcutaneous	Source_HABP2_Target_27,REACTOME_PHOSPHOLIPID_METABOLISM_Adipose - Subcutaneous_Muscle - Skeletal
Source_HABP2	Muscle - Skeletal	Adipose - Subcutaneous	971.5754816748644	2.512244043070154	0.00599830476872986	Target_276,KEGG_REGULATION_OF_ACTIN_CYTOSKELETON	0	-0.36521569015729	Source_HABP2_Target_276,KEGG_REGULATION_OF_ACTIN_CYTOSKELETON_Muscle - Skeletal_Adipose - Subcutaneous	Source_HABP2_Target_276,KEGG_REGULATION_OF_ACTIN_CYTOSKELETON_Adipose - Subcutaneous_Muscle - Skeletal
Source_HABP2	Muscle - Skeletal	Adipose - Subcutaneous	971.5754816748644	2.512244043070154	0.00599830476872986	Target_295,REACTOME_CYTOKINE_SIGNALING_IN_IMMUNE_SYSTEM	3.17339594735344e-6	0.275181956660874	Source_HABP2_Target_295,REACTOME_CYTOKINE_SIGNALING_IN_IMMUNE_SYSTEM_Muscle - Skeletal_Adipose - Subcutaneous	Source_HABP2_Target_295,REACTOME_CYTOKINE_SIGNALING_IN_IMMUNE_SYSTEM_Adipose - Subcutaneous_Muscle - Skeletal
Source_HABP2	Muscle - Skeletal	Adipose - Subcutaneous	971.5754816748644	2.512244043070154	0.00599830476872986	Target_3,REACTOME_NEURONAL_SYSTEM	2.60800843143727e-7	-0.288491818702239	Source_HABP2_Target_3,REACTOME_NEURONAL_SYSTEM_Muscle - Skeletal_Adipose - Subcutaneous	Source_HABP2_Target_3,REACTOME_NEURONAL_SYSTEM_Adipose - Subcutaneous_Muscle - Skeletal
Source_HABP2	Muscle - Skeletal	Adipose - Subcutaneous	971.5754816748644	2.512244043070154	0.00599830476872986	Target_317,REACTOME_GENERIC_TRANSCRIPTION_PATHWAY	0	0.428917644426205	Source_HABP2_Target_317,REACTOME_GENERIC_TRANSCRIPTION_PATHWAY_Muscle - Skeletal_Adipose - Subcutaneous	Source_HABP2_Target_317,REACTOME_GENERIC_TRANSCRIPTION_PATHWAY_Adipose - Subcutaneous_Muscle - Skeletal
Source_HABP2	Muscle - Skeletal	Adipose - Subcutaneous	971.5754816748644	2.512244043070154	0.00599830476872986	Target_322,REACTOME_SIGNALING_BY_FGFR_IN_DISEASE	6.31449087284963e-6	0.271387184913786	Source_HABP2_Target_322,REACTOME_SIGNALING_BY_FGFR_IN_DISEASE_Muscle - Skeletal_Adipose - Subcutaneous	Source_HABP2_Target_322,REACTOME_SIGNALING_BY_FGFR_IN_DISEASE_Adipose - Subcutaneous_Muscle - Skeletal
Source_HABP2	Muscle - Skeletal	Adipose - Subcutaneous	971.5754816748644	2.512244043070154	0.00599830476872986	Target_326,REACTOME_DEVELOPMENTAL_BIOLOGY	0	0.327793112531159	Source_HABP2_Target_326,REACTOME_DEVELOPMENTAL_BIOLOGY_Muscle - Skeletal_Adipose - Subcutaneous	Source_HABP2_Target_326,REACTOME_DEVELOPMENTAL_BIOLOGY_Adipose - Subcutaneous_Muscle - Skeletal
Source_HABP2	Muscle - Skeletal	Adipose - Subcutaneous	971.5754816748644	2.512244043070154	0.00599830476872986	Target_33,IRIS_Monocyte-Day7	5.71393113313334e-5	0.258820404522175	Source_HABP2_Target_33,IRIS_Monocyte-Day7_Muscle - Skeletal_Adipose - Subcutaneous	Source_HABP2_Target_33,IRIS_Monocyte-Day7_Adipose - Subcutaneous_Muscle - Skeletal
Source_HABP2	Muscle - Skeletal	Adipose - Subcutaneous	971.5754816748644	2.512244043070154	0.00599830476872986	Target_332,REACTOME_PROCESSING_OF_CAPPED_INTRON_CONTAINING_PRE_MRNA	1.23222416714697e-8	-0.303846310086156	Source_HABP2_Target_332,REACTOME_PROCESSING_OF_CAPPED_INTRON_CONTAINING_PRE_MRNA_Muscle - Skeletal_Adipose - Subcutaneous	Source_HABP2_Target_332,REACTOME_PROCESSING_OF_CAPPED_INTRON_CONTAINING_PRE_MRNA_Adipose - Subcutaneous_Muscle - Skeletal
Source_HABP2	Muscle - Skeletal	Adipose - Subcutaneous	971.5754816748644	2.512244043070154	0.00599830476872986	Target_349,REACTOME_TRANSPORT_OF_INORGANIC_CATIONS_ANIONS_AND_AMINO_ACIDS_OLIGOPEPTIDES	0	-0.410739257491561	Source_HABP2_Target_349,REACTOME_TRANSPORT_OF_INORGANIC_CATIONS_ANIONS_AND_AMINO_ACIDS_OLIGOPEPTIDES_Muscle - Skeletal_Adipose - Subcutaneous	Source_HABP2_Target_349,REACTOME_TRANSPORT_OF_INORGANIC_CATIONS_ANIONS_AND_AMINO_ACIDS_OLIGOPEPTIDES_Adipose - Subcutaneous_Muscle - Skeletal
Source_HABP2	Muscle - Skeletal	Adipose - Subcutaneous	971.5754816748644	2.512244043070154	0.00599830476872986	Target_35,REACTOME_TRANSMEMBRANE_TRANSPORT_OF_SMALL_MOLECULES	2.75156852858061e-8	0.29991497793599	Source_HABP2_Target_35,REACTOME_TRANSMEMBRANE_TRANSPORT_OF_SMALL_MOLECULES_Muscle - Skeletal_Adipose - Subcutaneous	Source_HABP2_Target_35,REACTOME_TRANSMEMBRANE_TRANSPORT_OF_SMALL_MOLECULES_Adipose - Subcutaneous_Muscle - Skeletal
Source_HABP2	Muscle - Skeletal	Adipose - Subcutaneous	971.5754816748644	2.512244043070154	0.00599830476872986	Target_353,KEGG_AMINO_SUGAR_AND_NUCLEOTIDE_SUGAR_METABOLISM	1.27612963018997e-6	0.280117805479195	Source_HABP2_Target_353,KEGG_AMINO_SUGAR_AND_NUCLEOTIDE_SUGAR_METABOLISM_Muscle - Skeletal_Adipose - Subcutaneous	Source_HABP2_Target_353,KEGG_AMINO_SUGAR_AND_NUCLEOTIDE_SUGAR_METABOLISM_Adipose - Subcutaneous_Muscle - Skeletal
Source_HABP2	Muscle - Skeletal	Adipose - Subcutaneous	971.5754816748644	2.512244043070154	0.00599830476872986	Target_362,REACTOME_PROCESSING_OF_CAPPED_INTRON_CONTAINING_PRE_MRNA	0	-0.332596629746371	Source_HABP2_Target_362,REACTOME_PROCESSING_OF_CAPPED_INTRON_CONTAINING_PRE_MRNA_Muscle - Skeletal_Adipose - Subcutaneous	Source_HABP2_Target_362,REACTOME_PROCESSING_OF_CAPPED_INTRON_CONTAINING_PRE_MRNA_Adipose - Subcutaneous_Muscle - Skeletal
Source_HABP2	Muscle - Skeletal	Adipose - Subcutaneous	971.5754816748644	2.512244043070154	0.00599830476872986	Target_363,REACTOME_SIGNALING_BY_GPCR	2.04970321364684e-5	-0.264751820690073	Source_HABP2_Target_363,REACTOME_SIGNALING_BY_GPCR_Muscle - Skeletal_Adipose - Subcutaneous	Source_HABP2_Target_363,REACTOME_SIGNALING_BY_GPCR_Adipose - Subcutaneous_Muscle - Skeletal
Source_HABP2	Muscle - Skeletal	Adipose - Subcutaneous	971.5754816748644	2.512244043070154	0.00599830476872986	Target_364,IRIS_Neutrophil-Resting	0	0.336210113909195	Source_HABP2_Target_364,IRIS_Neutrophil-Resting_Muscle - Skeletal_Adipose - Subcutaneous	Source_HABP2_Target_364,IRIS_Neutrophil-Resting_Adipose - Subcutaneous_Muscle - Skeletal
Source_HABP2	Muscle - Skeletal	Adipose - Subcutaneous	971.5754816748644	2.512244043070154	0.00599830476872986	Target_366,REACTOME_DEVELOPMENTAL_BIOLOGY	5.024603400016761e-9	-0.308271866186599	Source_HABP2_Target_366,REACTOME_DEVELOPMENTAL_BIOLOGY_Muscle - Skeletal_Adipose - Subcutaneous	Source_HABP2_Target_366,REACTOME_DEVELOPMENTAL_BIOLOGY_Adipose - Subcutaneous_Muscle - Skeletal
Source_HABP2	Muscle - Skeletal	Adipose - Subcutaneous	971.5754816748644	2.512244043070154	0.00599830476872986	Target_37,KEGG_ALLOGRAFT_REJECTION	8.5333234332751e-4	0.242414567882066	Source_HABP2_Target_37,KEGG_ALLOGRAFT_REJECTION_Muscle - Skeletal_Adipose - Subcutaneous	Source_HABP2_Target_37,KEGG_ALLOGRAFT_REJECTION_Adipose - Subcutaneous_Muscle - Skeletal
Source_HABP2	Muscle - Skeletal	Adipose - Subcutaneous	971.5754816748644	2.512244043070154	0.00599830476872986	Target_375,MIPS_SPLICEOSOME	5.981670714305661e-10	-0.318335205025335	Source_HABP2_Target_375,MIPS_SPLICEOSOME_Muscle - Skeletal_Adipose - Subcutaneous	Source_HABP2_Target_375,MIPS_SPLICEOSOME_Adipose - Subcutaneous_Muscle - Skeletal
Source_HABP2	Muscle - Skeletal	Adipose - Subcutaneous	971.5754816748644	2.512244043070154	0.00599830476872986	Target_379,PID_BETACATENIN_NUC_PATHWAY	1.00681088794907e-5	-0.268779838235411	Source_HABP2_Target_379,PID_BETACATENIN_NUC_PATHWAY_Muscle - Skeletal_Adipose - Subcutaneous	Source_HABP2_Target_379,PID_BETACATENIN_NUC_PATHWAY_Adipose - Subcutaneous_Muscle - Skeletal
Source_HABP2	Muscle - Skeletal	Adipose - Subcutaneous	971.5754816748644	2.512244043070154	0.00599830476872986	Target_380,REACTOME_GENERIC_TRANSCRIPTION_PATHWAY	7.9960820707381e-5	0.256843352452195	Source_HABP2_Target_380,REACTOME_GENERIC_TRANSCRIPTION_PATHWAY_Muscle - Skeletal_Adipose - Subcutaneous	Source_HABP2_Target_380,REACTOME_GENERIC_TRANSCRIPTION_PATHWAY_Adipose - Subcutaneous_Muscle - Skeletal
Source_HABP2	Muscle - Skeletal	Adipose - Subcutaneous	971.5754816748644	2.512244043070154	0.00599830476872986	Target_39,KEGG_INSULIN_SIGNALING_PATHWAY	0	-0.346292278430162	Source_HABP2_Target_39,KEGG_INSULIN_SIGNALING_PATHWAY_Muscle - Skeletal_Adipose - Subcutaneous	Source_HABP2_Target_39,KEGG_INSULIN_SIGNALING_PATHWAY_Adipose - Subcutaneous_Muscle - Skeletal
Source_HABP2	Muscle - Skeletal	Adipose - Subcutaneous	971.5754816748644	2.512244043070154	0.00599830476872986	Target_392,SVM Eosinophils	5.8620373000195505e-9	-0.307463446588239	Source_HABP2_Target_392,SVM Eosinophils_Muscle - Skeletal_Adipose - Subcutaneous	Source_HABP2_Target_392,SVM Eosinophils_Adipose - Subcutaneous_Muscle - Skeletal
Source_HABP2	Muscle - Skeletal	Adipose - Subcutaneous	971.5754816748644	2.512244043070154	0.00599830476872986	Target_40,REACTOME_NEURONAL_SYSTEM	0	-0.390808157142507	Source_HABP2_Target_40,REACTOME_NEURONAL_SYSTEM_Muscle - Skeletal_Adipose - Subcutaneous	Source_HABP2_Target_40,REACTOME_NEURONAL_SYSTEM_Adipose - Subcutaneous_Muscle - Skeletal
Source_HABP2	Muscle - Skeletal	Adipose - Subcutaneous	971.5754816748644	2.512244043070154	0.00599830476872986	Target_403,SVM Monocytes	0	0.388658971440453	Source_HABP2_Target_403,SVM Monocytes_Muscle - Skeletal_Adipose - Subcutaneous	Source_HABP2_Target_403,SVM Monocytes_Adipose - Subcutaneous_Muscle - Skeletal
Source_HABP2	Muscle - Skeletal	Adipose - Subcutaneous	971.5754816748644	2.512244043070154	0.00599830476872986	Target_405,REACTOME_DEVELOPMENTAL_BIOLOGY	0	0.334360569927517	Source_HABP2_Target_405,REACTOME_DEVELOPMENTAL_BIOLOGY_Muscle - Skeletal_Adipose - Subcutaneous	Source_HABP2_Target_405,REACTOME_DEVELOPMENTAL_BIOLOGY_Adipose - Subcutaneous_Muscle - Skeletal
Source_HABP2	Muscle - Skeletal	Adipose - Subcutaneous	971.5754816748644	2.512244043070154	0.00599830476872986	Target_41,KEGG_ARGININE_AND_PROLINE_METABOLISM	9.4732054076018e-4	-0.241756295865463	Source_HABP2_Target_41,KEGG_ARGININE_AND_PROLINE_METABOLISM_Muscle - Skeletal_Adipose - Subcutaneous	Source_HABP2_Target_41,KEGG_ARGININE_AND_PROLINE_METABOLISM_Adipose - Subcutaneous_Muscle - Skeletal
Source_HABP2	Muscle - Skeletal	Adipose - Subcutaneous	971.5754816748644	2.512244043070154	0.00599830476872986	Target_413,REACTOME_METABOLISM_OF_LIPIDS_AND_LIPOPROTEINS	7.40614577821042e-5	-0.257295724194499	Source_HABP2_Target_413,REACTOME_METABOLISM_OF_LIPIDS_AND_LIPOPROTEINS_Muscle - Skeletal_Adipose - Subcutaneous	Source_HABP2_Target_413,REACTOME_METABOLISM_OF_LIPIDS_AND_LIPOPROTEINS_Adipose - Subcutaneous_Muscle - Skeletal
Source_HABP2	Muscle - Skeletal	Adipose - Subcutaneous	971.5754816748644	2.512244043070154	0.00599830476872986	Target_416,MIPS_SPLICEOSOME	1.4958579295409e-4	-0.253113258999226	Source_HABP2_Target_416,MIPS_SPLICEOSOME_Muscle - Skeletal_Adipose - Subcutaneous	Source_HABP2_Target_416,MIPS_SPLICEOSOME_Adipose - Subcutaneous_Muscle - Skeletal
Source_HABP2	Muscle - Skeletal	Adipose - Subcutaneous	971.5754816748644	2.512244043070154	0.00599830476872986	Target_42,REACTOME_GPCR_LIGAND_BINDING	2.39266828572227e-10	-0.323481203614736	Source_HABP2_Target_42,REACTOME_GPCR_LIGAND_BINDING_Muscle - Skeletal_Adipose - Subcutaneous	Source_HABP2_Target_42,REACTOME_GPCR_LIGAND_BINDING_Adipose - Subcutaneous_Muscle - Skeletal
Source_HABP2	Muscle - Skeletal	Adipose - Subcutaneous	971.5754816748644	2.512244043070154	0.00599830476872986	Target_420,REACTOME_METABOLISM_OF_LIPIDS_AND_LIPOPROTEINS	0	-0.470865573889974	Source_HABP2_Target_420,REACTOME_METABOLISM_OF_LIPIDS_AND_LIPOPROTEINS_Muscle - Skeletal_Adipose - Subcutaneous	Source_HABP2_Target_420,REACTOME_METABOLISM_OF_LIPIDS_AND_LIPOPROTEINS_Adipose - Subcutaneous_Muscle - Skeletal
Source_HABP2	Muscle - Skeletal	Adipose - Subcutaneous	971.5754816748644	2.512244043070154	0.00599830476872986	Target_424,REACTOME_SIGNALLING_BY_NGF	0	-0.398165125150193	Source_HABP2_Target_424,REACTOME_SIGNALLING_BY_NGF_Muscle - Skeletal_Adipose - Subcutaneous	Source_HABP2_Target_424,REACTOME_SIGNALLING_BY_NGF_Adipose - Subcutaneous_Muscle - Skeletal
Source_HABP2	Muscle - Skeletal	Adipose - Subcutaneous	971.5754816748644	2.512244043070154	0.00599830476872986	Target_437,KEGG_INTESTINAL_IMMUNE_NETWORK_FOR_IGA_PRODUCTION	0.00477326867041183	-0.231312593354406	Source_HABP2_Target_437,KEGG_INTESTINAL_IMMUNE_NETWORK_FOR_IGA_PRODUCTION_Muscle - Skeletal_Adipose - Subcutaneous	Source_HABP2_Target_437,KEGG_INTESTINAL_IMMUNE_NETWORK_FOR_IGA_PRODUCTION_Adipose - Subcutaneous_Muscle - Skeletal
Source_HABP2	Muscle - Skeletal	Adipose - Subcutaneous	971.5754816748644	2.512244043070154	0.00599830476872986	Target_447,REACTOME_SIGNALING_BY_GPCR	0	0.376008395507793	Source_HABP2_Target_447,REACTOME_SIGNALING_BY_GPCR_Muscle - Skeletal_Adipose - Subcutaneous	Source_HABP2_Target_447,REACTOME_SIGNALING_BY_GPCR_Adipose - Subcutaneous_Muscle - Skeletal
Source_HABP2	Muscle - Skeletal	Adipose - Subcutaneous	971.5754816748644	2.512244043070154	0.00599830476872986	Target_451,REACTOME_G_ALPHA_S_SIGNALLING_EVENTS	1.69233427849136e-6	0.278598939790212	Source_HABP2_Target_451,REACTOME_G_ALPHA_S_SIGNALLING_EVENTS_Muscle - Skeletal_Adipose - Subcutaneous	Source_HABP2_Target_451,REACTOME_G_ALPHA_S_SIGNALLING_EVENTS_Adipose - Subcutaneous_Muscle - Skeletal
Source_HABP2	Muscle - Skeletal	Adipose - Subcutaneous	971.5754816748644	2.512244043070154	0.00599830476872986	Target_453,PID_AP1_PATHWAY	0	0.376859155080587	Source_HABP2_Target_453,PID_AP1_PATHWAY_Muscle - Skeletal_Adipose - Subcutaneous	Source_HABP2_Target_453,PID_AP1_PATHWAY_Adipose - Subcutaneous_Muscle - Skeletal
Source_HABP2	Muscle - Skeletal	Adipose - Subcutaneous	971.5754816748644	2.512244043070154	0.00599830476872986	Target_454,REACTOME_TRANSMEMBRANE_TRANSPORT_OF_SMALL_MOLECULES	2.20453277841592e-5	-0.264335329402717	Source_HABP2_Target_454,REACTOME_TRANSMEMBRANE_TRANSPORT_OF_SMALL_MOLECULES_Muscle - Skeletal_Adipose - Subcutaneous	Source_HABP2_Target_454,REACTOME_TRANSMEMBRANE_TRANSPORT_OF_SMALL_MOLECULES_Adipose - Subcutaneous_Muscle - Skeletal
Source_HABP2	Muscle - Skeletal	Adipose - Subcutaneous	971.5754816748644	2.512244043070154	0.00599830476872986	Target_459,KEGG_REGULATION_OF_ACTIN_CYTOSKELETON	0	0.39104018407888	Source_HABP2_Target_459,KEGG_REGULATION_OF_ACTIN_CYTOSKELETON_Muscle - Skeletal_Adipose - Subcutaneous	Source_HABP2_Target_459,KEGG_REGULATION_OF_ACTIN_CYTOSKELETON_Adipose - Subcutaneous_Muscle - Skeletal
Source_HABP2	Muscle - Skeletal	Adipose - Subcutaneous	971.5754816748644	2.512244043070154	0.00599830476872986	Target_462,REACTOME_DEVELOPMENTAL_BIOLOGY	0	-0.521176580190507	Source_HABP2_Target_462,REACTOME_DEVELOPMENTAL_BIOLOGY_Muscle - Skeletal_Adipose - Subcutaneous	Source_HABP2_Target_462,REACTOME_DEVELOPMENTAL_BIOLOGY_Adipose - Subcutaneous_Muscle - Skeletal
Source_HABP2	Muscle - Skeletal	Adipose - Subcutaneous	971.5754816748644	2.512244043070154	0.00599830476872986	Target_467,REACTOME_SIGNALING_BY_GPCR	0	0.331074532411725	Source_HABP2_Target_467,REACTOME_SIGNALING_BY_GPCR_Muscle - Skeletal_Adipose - Subcutaneous	Source_HABP2_Target_467,REACTOME_SIGNALING_BY_GPCR_Adipose - Subcutaneous_Muscle - Skeletal
Source_HABP2	Muscle - Skeletal	Adipose - Subcutaneous	971.5754816748644	2.512244043070154	0.00599830476872986	Target_476,REACTOME_MRNA_PROCESSING	5.981670714305661e-10	-0.318150863084236	Source_HABP2_Target_476,REACTOME_MRNA_PROCESSING_Muscle - Skeletal_Adipose - Subcutaneous	Source_HABP2_Target_476,REACTOME_MRNA_PROCESSING_Adipose - Subcutaneous_Muscle - Skeletal
Source_HABP2	Muscle - Skeletal	Adipose - Subcutaneous	971.5754816748644	2.512244043070154	0.00599830476872986	Target_482,PID_IL6_7PATHWAY	1.940305634287e-4	0.251546216887066	Source_HABP2_Target_482,PID_IL6_7PATHWAY_Muscle - Skeletal_Adipose - Subcutaneous	Source_HABP2_Target_482,PID_IL6_7PATHWAY_Adipose - Subcutaneous_Muscle - Skeletal
Source_HABP2	Muscle - Skeletal	Adipose - Subcutaneous	971.5754816748644	2.512244043070154	0.00599830476872986	Target_483,KEGG_CYSTEINE_AND_METHIONINE_METABOLISM	0	-0.333425503824089	Source_HABP2_Target_483,KEGG_CYSTEINE_AND_METHIONINE_METABOLISM_Muscle - Skeletal_Adipose - Subcutaneous	Source_HABP2_Target_483,KEGG_CYSTEINE_AND_METHIONINE_METABOLISM_Adipose - Subcutaneous_Muscle - Skeletal
Source_HABP2	Muscle - Skeletal	Adipose - Subcutaneous	971.5754816748644	2.512244043070154	0.00599830476872986	Target_49,REACTOME_INTERFERON_GAMMA_SIGNALING	4.78533657144453e-10	0.318545386758491	Source_HABP2_Target_49,REACTOME_INTERFERON_GAMMA_SIGNALING_Muscle - Skeletal_Adipose - Subcutaneous	Source_HABP2_Target_49,REACTOME_INTERFERON_GAMMA_SIGNALING_Adipose - Subcutaneous_Muscle - Skeletal
Source_HABP2	Muscle - Skeletal	Adipose - Subcutaneous	971.5754816748644	2.512244043070154	0.00599830476872986	Target_491,KEGG_REGULATION_OF_ACTIN_CYTOSKELETON	0	0.488720046698834	Source_HABP2_Target_491,KEGG_REGULATION_OF_ACTIN_CYTOSKELETON_Muscle - Skeletal_Adipose - Subcutaneous	Source_HABP2_Target_491,KEGG_REGULATION_OF_ACTIN_CYTOSKELETON_Adipose - Subcutaneous_Muscle - Skeletal
Source_HABP2	Muscle - Skeletal	Adipose - Subcutaneous	971.5754816748644	2.512244043070154	0.00599830476872986	Target_492,KEGG_CARDIAC_MUSCLE_CONTRACTION	0.00115710658558354	-0.240490654375313	Source_HABP2_Target_492,KEGG_CARDIAC_MUSCLE_CONTRACTION_Muscle - Skeletal_Adipose - Subcutaneous	Source_HABP2_Target_492,KEGG_CARDIAC_MUSCLE_CONTRACTION_Adipose - Subcutaneous_Muscle - Skeletal
Source_HABP2	Muscle - Skeletal	Adipose - Subcutaneous	971.5754816748644	2.512244043070154	0.00599830476872986	Target_493,KEGG_HEMATOPOIETIC_CELL_LINEAGE	3.5890024285834003e-10	0.320416102015208	Source_HABP2_Target_493,KEGG_HEMATOPOIETIC_CELL_LINEAGE_Muscle - Skeletal_Adipose - Subcutaneous	Source_HABP2_Target_493,KEGG_HEMATOPOIETIC_CELL_LINEAGE_Adipose - Subcutaneous_Muscle - Skeletal
Source_HABP2	Muscle - Skeletal	Adipose - Subcutaneous	971.5754816748644	2.512244043070154	0.00599830476872986	Target_505,REACTOME_SIGNALING_BY_GPCR	2.38668661500796e-6	-0.276736162965172	Source_HABP2_Target_505,REACTOME_SIGNALING_BY_GPCR_Muscle - Skeletal_Adipose - Subcutaneous	Source_HABP2_Target_505,REACTOME_SIGNALING_BY_GPCR_Adipose - Subcutaneous_Muscle - Skeletal
Source_HABP2	Muscle - Skeletal	Adipose - Subcutaneous	971.5754816748644	2.512244043070154	0.00599830476872986	Target_514,IRIS_Monocyte-Day7	0	-0.358856827373571	Source_HABP2_Target_514,IRIS_Monocyte-Day7_Muscle - Skeletal_Adipose - Subcutaneous	Source_HABP2_Target_514,IRIS_Monocyte-Day7_Adipose - Subcutaneous_Muscle - Skeletal
Source_HABP2	Muscle - Skeletal	Adipose - Subcutaneous	971.5754816748644	2.512244043070154	0.00599830476872986	Target_516,REACTOME_NEURONAL_SYSTEM	1.718165525304e-4	-0.252279949466708	Source_HABP2_Target_516,REACTOME_NEURONAL_SYSTEM_Muscle - Skeletal_Adipose - Subcutaneous	Source_HABP2_Target_516,REACTOME_NEURONAL_SYSTEM_Adipose - Subcutaneous_Muscle - Skeletal
Source_HABP2	Muscle - Skeletal	Adipose - Subcutaneous	971.5754816748644	2.512244043070154	0.00599830476872986	Target_523,KEGG_PURINE_METABOLISM	0	-0.365637483001965	Source_HABP2_Target_523,KEGG_PURINE_METABOLISM_Muscle - Skeletal_Adipose - Subcutaneous	Source_HABP2_Target_523,KEGG_PURINE_METABOLISM_Adipose - Subcutaneous_Muscle - Skeletal
Source_HABP2	Muscle - Skeletal	Adipose - Subcutaneous	971.5754816748644	2.512244043070154	0.00599830476872986	Target_525,REACTOME_SIGNALING_BY_GPCR	9.1694047263613e-4	0.241961849085338	Source_HABP2_Target_525,REACTOME_SIGNALING_BY_GPCR_Muscle - Skeletal_Adipose - Subcutaneous	Source_HABP2_Target_525,REACTOME_SIGNALING_BY_GPCR_Adipose - Subcutaneous_Muscle - Skeletal
Source_HABP2	Muscle - Skeletal	Adipose - Subcutaneous	971.5754816748644	2.512244043070154	0.00599830476872986	Target_529,KEGG_JAK_STAT_SIGNALING_PATHWAY	0	-0.46033294787321	Source_HABP2_Target_529,KEGG_JAK_STAT_SIGNALING_PATHWAY_Muscle - Skeletal_Adipose - Subcutaneous	Source_HABP2_Target_529,KEGG_JAK_STAT_SIGNALING_PATHWAY_Adipose - Subcutaneous_Muscle - Skeletal
Source_HABP2	Muscle - Skeletal	Adipose - Subcutaneous	971.5754816748644	2.512244043070154	0.00599830476872986	Target_536,REACTOME_METABOLISM_OF_LIPIDS_AND_LIPOPROTEINS	3.0889586835503e-5	0.26239669844873	Source_HABP2_Target_536,REACTOME_METABOLISM_OF_LIPIDS_AND_LIPOPROTEINS_Muscle - Skeletal_Adipose - Subcutaneous	Source_HABP2_Target_536,REACTOME_METABOLISM_OF_LIPIDS_AND_LIPOPROTEINS_Adipose - Subcutaneous_Muscle - Skeletal
Source_HABP2	Muscle - Skeletal	Adipose - Subcutaneous	971.5754816748644	2.512244043070154	0.00599830476872986	Target_542,REACTOME_RNA_POL_II_PRE_TRANSCRIPTION_EVENTS	0	-0.330493282325421	Source_HABP2_Target_542,REACTOME_RNA_POL_II_PRE_TRANSCRIPTION_EVENTS_Muscle - Skeletal_Adipose - Subcutaneous	Source_HABP2_Target_542,REACTOME_RNA_POL_II_PRE_TRANSCRIPTION_EVENTS_Adipose - Subcutaneous_Muscle - Skeletal
Source_HABP2	Muscle - Skeletal	Adipose - Subcutaneous	971.5754816748644	2.512244043070154	0.00599830476872986	Target_545,REACTOME_TRANSMISSION_ACROSS_CHEMICAL_SYNAPSES	0	-0.378152535763823	Source_HABP2_Target_545,REACTOME_TRANSMISSION_ACROSS_CHEMICAL_SYNAPSES_Muscle - Skeletal_Adipose - Subcutaneous	Source_HABP2_Target_545,REACTOME_TRANSMISSION_ACROSS_CHEMICAL_SYNAPSES_Adipose - Subcutaneous_Muscle - Skeletal
Source_HABP2	Muscle - Skeletal	Adipose - Subcutaneous	971.5754816748644	2.512244043070154	0.00599830476872986	Target_550,KEGG_CALCIUM_SIGNALING_PATHWAY	0	-0.386209934547198	Source_HABP2_Target_550,KEGG_CALCIUM_SIGNALING_PATHWAY_Muscle - Skeletal_Adipose - Subcutaneous	Source_HABP2_Target_550,KEGG_CALCIUM_SIGNALING_PATHWAY_Adipose - Subcutaneous_Muscle - Skeletal
Source_HABP2	Muscle - Skeletal	Adipose - Subcutaneous	971.5754816748644	2.512244043070154	0.00599830476872986	Target_556,SVM B cells naive	1.19633414286113e-10	0.324918794089664	Source_HABP2_Target_556,SVM B cells naive_Muscle - Skeletal_Adipose - Subcutaneous	Source_HABP2_Target_556,SVM B cells naive_Adipose - Subcutaneous_Muscle - Skeletal
Source_HABP2	Muscle - Skeletal	Adipose - Subcutaneous	971.5754816748644	2.512244043070154	0.00599830476872986	Target_560,REACTOME_GPCR_LIGAND_BINDING	0	0.386503697631524	Source_HABP2_Target_560,REACTOME_GPCR_LIGAND_BINDING_Muscle - Skeletal_Adipose - Subcutaneous	Source_HABP2_Target_560,REACTOME_GPCR_LIGAND_BINDING_Adipose - Subcutaneous_Muscle - Skeletal
Source_HABP2	Muscle - Skeletal	Adipose - Subcutaneous	971.5754816748644	2.512244043070154	0.00599830476872986	Target_570,KEGG_NEUROACTIVE_LIGAND_RECEPTOR_INTERACTION	7.1780048571668e-9	-0.306457100380538	Source_HABP2_Target_570,KEGG_NEUROACTIVE_LIGAND_RECEPTOR_INTERACTION_Muscle - Skeletal_Adipose - Subcutaneous	Source_HABP2_Target_570,KEGG_NEUROACTIVE_LIGAND_RECEPTOR_INTERACTION_Adipose - Subcutaneous_Muscle - Skeletal
Source_HABP2	Muscle - Skeletal	Adipose - Subcutaneous	971.5754816748644	2.512244043070154	0.00599830476872986	Target_574,KEGG_PATHWAYS_IN_CANCER	5.45935122753249e-5	-0.259087273290754	Source_HABP2_Target_574,KEGG_PATHWAYS_IN_CANCER_Muscle - Skeletal_Adipose - Subcutaneous	Source_HABP2_Target_574,KEGG_PATHWAYS_IN_CANCER_Adipose - Subcutaneous_Muscle - Skeletal
Source_HABP2	Muscle - Skeletal	Adipose - Subcutaneous	971.5754816748644	2.512244043070154	0.00599830476872986	Target_576,IRIS_DendriticCell-Control	2.39266828572227e-10	-0.321240636318819	Source_HABP2_Target_576,IRIS_DendriticCell-Control_Muscle - Skeletal_Adipose - Subcutaneous	Source_HABP2_Target_576,IRIS_DendriticCell-Control_Adipose - Subcutaneous_Muscle - Skeletal
Source_HABP2	Muscle - Skeletal	Adipose - Subcutaneous	971.5754816748644	2.512244043070154	0.00599830476872986	Target_581,REACTOME_NEURONAL_SYSTEM	2.7836566029604e-4	-0.24935437850892	Source_HABP2_Target_581,REACTOME_NEURONAL_SYSTEM_Muscle - Skeletal_Adipose - Subcutaneous	Source_HABP2_Target_581,REACTOME_NEURONAL_SYSTEM_Adipose - Subcutaneous_Muscle - Skeletal
Source_HABP2	Muscle - Skeletal	Adipose - Subcutaneous	971.5754816748644	2.512244043070154	0.00599830476872986	Target_589,REACTOME_GENERIC_TRANSCRIPTION_PATHWAY	0.00171439898688863	0.237982258298725	Source_HABP2_Target_589,REACTOME_GENERIC_TRANSCRIPTION_PATHWAY_Muscle - Skeletal_Adipose - Subcutaneous	Source_HABP2_Target_589,REACTOME_GENERIC_TRANSCRIPTION_PATHWAY_Adipose - Subcutaneous_Muscle - Skeletal
Source_HABP2	Muscle - Skeletal	Adipose - Subcutaneous	971.5754816748644	2.512244043070154	0.00599830476872986	Target_604,REACTOME_TRANSMEMBRANE_TRANSPORT_OF_SMALL_MOLECULES	0	0.339875386554841	Source_HABP2_Target_604,REACTOME_TRANSMEMBRANE_TRANSPORT_OF_SMALL_MOLECULES_Muscle - Skeletal_Adipose - Subcutaneous	Source_HABP2_Target_604,REACTOME_TRANSMEMBRANE_TRANSPORT_OF_SMALL_MOLECULES_Adipose - Subcutaneous_Muscle - Skeletal
Source_HABP2	Muscle - Skeletal	Adipose - Subcutaneous	971.5754816748644	2.512244043070154	0.00599830476872986	Target_609,PID_ERA_GENOMIC_PATHWAY	0	0.396895760323463	Source_HABP2_Target_609,PID_ERA_GENOMIC_PATHWAY_Muscle - Skeletal_Adipose - Subcutaneous	Source_HABP2_Target_609,PID_ERA_GENOMIC_PATHWAY_Adipose - Subcutaneous_Muscle - Skeletal
Source_HABP2	Muscle - Skeletal	Adipose - Subcutaneous	971.5754816748644	2.512244043070154	0.00599830476872986	Target_611,KEGG_BASE_EXCISION_REPAIR	2.17390662435868e-5	0.264415419545935	Source_HABP2_Target_611,KEGG_BASE_EXCISION_REPAIR_Muscle - Skeletal_Adipose - Subcutaneous	Source_HABP2_Target_611,KEGG_BASE_EXCISION_REPAIR_Adipose - Subcutaneous_Muscle - Skeletal
Source_HABP2	Muscle - Skeletal	Adipose - Subcutaneous	971.5754816748644	2.512244043070154	0.00599830476872986	Target_615,KEGG_PATHWAYS_IN_CANCER	0	0.45924615129614	Source_HABP2_Target_615,KEGG_PATHWAYS_IN_CANCER_Muscle - Skeletal_Adipose - Subcutaneous	Source_HABP2_Target_615,KEGG_PATHWAYS_IN_CANCER_Adipose - Subcutaneous_Muscle - Skeletal
Source_HABP2	Muscle - Skeletal	Adipose - Subcutaneous	971.5754816748644	2.512244043070154	0.00599830476872986	Target_616,IRIS_DendriticCell-LPSstimulated	0	0.394897544954231	Source_HABP2_Target_616,IRIS_DendriticCell-LPSstimulated_Muscle - Skeletal_Adipose - Subcutaneous	Source_HABP2_Target_616,IRIS_DendriticCell-LPSstimulated_Adipose - Subcutaneous_Muscle - Skeletal
Source_HABP2	Muscle - Skeletal	Adipose - Subcutaneous	971.5754816748644	2.512244043070154	0.00599830476872986	Target_62,PID_SYNDECAN_1_PATHWAY	1.3913366081475e-7	0.291730937222928	Source_HABP2_Target_62,PID_SYNDECAN_1_PATHWAY_Muscle - Skeletal_Adipose - Subcutaneous	Source_HABP2_Target_62,PID_SYNDECAN_1_PATHWAY_Adipose - Subcutaneous_Muscle - Skeletal
Source_HABP2	Muscle - Skeletal	Adipose - Subcutaneous	971.5754816748644	2.512244043070154	0.00599830476872986	Target_622,IRIS_DendriticCell-LPSstimulated	1.19633414286113e-9	0.31524434702941	Source_HABP2_Target_622,IRIS_DendriticCell-LPSstimulated_Muscle - Skeletal_Adipose - Subcutaneous	Source_HABP2_Target_622,IRIS_DendriticCell-LPSstimulated_Adipose - Subcutaneous_Muscle - Skeletal
Source_HABP2	Muscle - Skeletal	Adipose - Subcutaneous	971.5754816748644	2.512244043070154	0.00599830476872986	Target_623,REACTOME_TRANSMEMBRANE_TRANSPORT_OF_SMALL_MOLECULES	6.98659139430902e-8	0.295231751345309	Source_HABP2_Target_623,REACTOME_TRANSMEMBRANE_TRANSPORT_OF_SMALL_MOLECULES_Muscle - Skeletal_Adipose - Subcutaneous	Source_HABP2_Target_623,REACTOME_TRANSMEMBRANE_TRANSPORT_OF_SMALL_MOLECULES_Adipose - Subcutaneous_Muscle - Skeletal
Source_HABP2	Muscle - Skeletal	Adipose - Subcutaneous	971.5754816748644	2.512244043070154	0.00599830476872986	Target_627,REACTOME_GENERIC_TRANSCRIPTION_PATHWAY	2.14861612057859e-7	-0.289496323829614	Source_HABP2_Target_627,REACTOME_GENERIC_TRANSCRIPTION_PATHWAY_Muscle - Skeletal_Adipose - Subcutaneous	Source_HABP2_Target_627,REACTOME_GENERIC_TRANSCRIPTION_PATHWAY_Adipose - Subcutaneous_Muscle - Skeletal
Source_HABP2	Muscle - Skeletal	Adipose - Subcutaneous	971.5754816748644	2.512244043070154	0.00599830476872986	Target_632,REACTOME_GENERIC_TRANSCRIPTION_PATHWAY	0.00299640955645808	0.234370431452033	Source_HABP2_Target_632,REACTOME_GENERIC_TRANSCRIPTION_PATHWAY_Muscle - Skeletal_Adipose - Subcutaneous	Source_HABP2_Target_632,REACTOME_GENERIC_TRANSCRIPTION_PATHWAY_Adipose - Subcutaneous_Muscle - Skeletal
Source_HABP2	Muscle - Skeletal	Adipose - Subcutaneous	971.5754816748644	2.512244043070154	0.00599830476872986	Target_638,REACTOME_METABOLISM_OF_NON_CODING_RNA	2.03218888179535e-5	0.264800850112444	Source_HABP2_Target_638,REACTOME_METABOLISM_OF_NON_CODING_RNA_Muscle - Skeletal_Adipose - Subcutaneous	Source_HABP2_Target_638,REACTOME_METABOLISM_OF_NON_CODING_RNA_Adipose - Subcutaneous_Muscle - Skeletal
Source_HABP2	Muscle - Skeletal	Adipose - Subcutaneous	971.5754816748644	2.512244043070154	0.00599830476872986	Target_644,PID_NFAT_TFPATHWAY	5.10116878515987e-7	0.284988909669794	Source_HABP2_Target_644,PID_NFAT_TFPATHWAY_Muscle - Skeletal_Adipose - Subcutaneous	Source_HABP2_Target_644,PID_NFAT_TFPATHWAY_Adipose - Subcutaneous_Muscle - Skeletal
Source_HABP2	Muscle - Skeletal	Adipose - Subcutaneous	971.5754816748644	2.512244043070154	0.00599830476872986	Target_650,DMAP_ERY3	5.6534707982214e-4	0.244989808259955	Source_HABP2_Target_650,DMAP_ERY3_Muscle - Skeletal_Adipose - Subcutaneous	Source_HABP2_Target_650,DMAP_ERY3_Adipose - Subcutaneous_Muscle - Skeletal
Source_HABP2	Muscle - Skeletal	Adipose - Subcutaneous	971.5754816748644	2.512244043070154	0.00599830476872986	Target_651,REACTOME_DEVELOPMENTAL_BIOLOGY	6.1932950461729e-4	0.244421886667674	Source_HABP2_Target_651,REACTOME_DEVELOPMENTAL_BIOLOGY_Muscle - Skeletal_Adipose - Subcutaneous	Source_HABP2_Target_651,REACTOME_DEVELOPMENTAL_BIOLOGY_Adipose - Subcutaneous_Muscle - Skeletal
Source_HABP2	Muscle - Skeletal	Adipose - Subcutaneous	971.5754816748644	2.512244043070154	0.00599830476872986	Target_657,REACTOME_GPCR_LIGAND_BINDING	0	0.353679524896654	Source_HABP2_Target_657,REACTOME_GPCR_LIGAND_BINDING_Muscle - Skeletal_Adipose - Subcutaneous	Source_HABP2_Target_657,REACTOME_GPCR_LIGAND_BINDING_Adipose - Subcutaneous_Muscle - Skeletal
Source_HABP2	Muscle - Skeletal	Adipose - Subcutaneous	971.5754816748644	2.512244043070154	0.00599830476872986	Target_663,REACTOME_DNA_STRAND_ELONGATION	0.00130434433351545	0.239729397017202	Source_HABP2_Target_663,REACTOME_DNA_STRAND_ELONGATION_Muscle - Skeletal_Adipose - Subcutaneous	Source_HABP2_Target_663,REACTOME_DNA_STRAND_ELONGATION_Adipose - Subcutaneous_Muscle - Skeletal
Source_HABP2	Muscle - Skeletal	Adipose - Subcutaneous	971.5754816748644	2.512244043070154	0.00599830476872986	Target_669,REACTOME_METABOLISM_OF_LIPIDS_AND_LIPOPROTEINS	2.28739088115049e-7	0.289173384662707	Source_HABP2_Target_669,REACTOME_METABOLISM_OF_LIPIDS_AND_LIPOPROTEINS_Muscle - Skeletal_Adipose - Subcutaneous	Source_HABP2_Target_669,REACTOME_METABOLISM_OF_LIPIDS_AND_LIPOPROTEINS_Adipose - Subcutaneous_Muscle - Skeletal
Source_HABP2	Muscle - Skeletal	Adipose - Subcutaneous	971.5754816748644	2.512244043070154	0.00599830476872986	Target_68,DMAP_ERY3	0	-0.452876352562892	Source_HABP2_Target_68,DMAP_ERY3_Muscle - Skeletal_Adipose - Subcutaneous	Source_HABP2_Target_68,DMAP_ERY3_Adipose - Subcutaneous_Muscle - Skeletal
Source_HABP2	Muscle - Skeletal	Adipose - Subcutaneous	971.5754816748644	2.512244043070154	0.00599830476872986	Target_680,KEGG_OOCYTE_MEIOSIS	2.14758727321573e-5	-0.264485093221134	Source_HABP2_Target_680,KEGG_OOCYTE_MEIOSIS_Muscle - Skeletal_Adipose - Subcutaneous	Source_HABP2_Target_680,KEGG_OOCYTE_MEIOSIS_Adipose - Subcutaneous_Muscle - Skeletal
Source_HABP2	Muscle - Skeletal	Adipose - Subcutaneous	971.5754816748644	2.512244043070154	0.00599830476872986	Target_685,REACTOME_SIGNALING_BY_GPCR	5.9816707143056605e-9	-0.307425728423703	Source_HABP2_Target_685,REACTOME_SIGNALING_BY_GPCR_Muscle - Skeletal_Adipose - Subcutaneous	Source_HABP2_Target_685,REACTOME_SIGNALING_BY_GPCR_Adipose - Subcutaneous_Muscle - Skeletal
Source_HABP2	Muscle - Skeletal	Adipose - Subcutaneous	971.5754816748644	2.512244043070154	0.00599830476872986	Target_69,PID_IL6_7PATHWAY	3.5890024285834003e-10	0.320617304975328	Source_HABP2_Target_69,PID_IL6_7PATHWAY_Muscle - Skeletal_Adipose - Subcutaneous	Source_HABP2_Target_69,PID_IL6_7PATHWAY_Adipose - Subcutaneous_Muscle - Skeletal
Source_HABP2	Muscle - Skeletal	Adipose - Subcutaneous	971.5754816748644	2.512244043070154	0.00599830476872986	Target_691,SVM T cells CD8	0	0.345543850791898	Source_HABP2_Target_691,SVM T cells CD8_Muscle - Skeletal_Adipose - Subcutaneous	Source_HABP2_Target_691,SVM T cells CD8_Adipose - Subcutaneous_Muscle - Skeletal
Source_HABP2	Muscle - Skeletal	Adipose - Subcutaneous	971.5754816748644	2.512244043070154	0.00599830476872986	Target_692,REACTOME_TRANSPORT_OF_INORGANIC_CATIONS_ANIONS_AND_AMINO_ACIDS_OLIGOPEPTIDES	5.44994804116961e-5	-0.259097371121342	Source_HABP2_Target_692,REACTOME_TRANSPORT_OF_INORGANIC_CATIONS_ANIONS_AND_AMINO_ACIDS_OLIGOPEPTIDES_Muscle - Skeletal_Adipose - Subcutaneous	Source_HABP2_Target_692,REACTOME_TRANSPORT_OF_INORGANIC_CATIONS_ANIONS_AND_AMINO_ACIDS_OLIGOPEPTIDES_Adipose - Subcutaneous_Muscle - Skeletal
Source_HABP2	Muscle - Skeletal	Adipose - Subcutaneous	971.5754816748644	2.512244043070154	0.00599830476872986	Target_694,REACTOME_MRNA_PROCESSING	2.39266828572227e-10	0.324438810013996	Source_HABP2_Target_694,REACTOME_MRNA_PROCESSING_Muscle - Skeletal_Adipose - Subcutaneous	Source_HABP2_Target_694,REACTOME_MRNA_PROCESSING_Adipose - Subcutaneous_Muscle - Skeletal
Source_HABP2	Muscle - Skeletal	Adipose - Subcutaneous	971.5754816748644	2.512244043070154	0.00599830476872986	Target_72,KEGG_AMINOACYL_TRNA_BIOSYNTHESIS	2.03448584334964e-6	0.277603020377195	Source_HABP2_Target_72,KEGG_AMINOACYL_TRNA_BIOSYNTHESIS_Muscle - Skeletal_Adipose - Subcutaneous	Source_HABP2_Target_72,KEGG_AMINOACYL_TRNA_BIOSYNTHESIS_Adipose - Subcutaneous_Muscle - Skeletal
Source_HABP2	Muscle - Skeletal	Adipose - Subcutaneous	971.5754816748644	2.512244043070154	0.00599830476872986	Target_79,REACTOME_SIGNALING_BY_GPCR	1.72583163449147e-6	0.27849277401794	Source_HABP2_Target_79,REACTOME_SIGNALING_BY_GPCR_Muscle - Skeletal_Adipose - Subcutaneous	Source_HABP2_Target_79,REACTOME_SIGNALING_BY_GPCR_Adipose - Subcutaneous_Muscle - Skeletal
Source_HABP2	Muscle - Skeletal	Adipose - Subcutaneous	971.5754816748644	2.512244043070154	0.00599830476872986	Target_80,KEGG_SPLICEOSOME	1.4713402576171e-4	-0.253212450970078	Source_HABP2_Target_80,KEGG_SPLICEOSOME_Muscle - Skeletal_Adipose - Subcutaneous	Source_HABP2_Target_80,KEGG_SPLICEOSOME_Adipose - Subcutaneous_Muscle - Skeletal
Source_HABP2	Muscle - Skeletal	Adipose - Subcutaneous	971.5754816748644	2.512244043070154	0.00599830476872986	Target_89,REACTOME_METABOLISM_OF_LIPIDS_AND_LIPOPROTEINS	4.11786586311802e-5	-0.2607317652105	Source_HABP2_Target_89,REACTOME_METABOLISM_OF_LIPIDS_AND_LIPOPROTEINS_Muscle - Skeletal_Adipose - Subcutaneous	Source_HABP2_Target_89,REACTOME_METABOLISM_OF_LIPIDS_AND_LIPOPROTEINS_Adipose - Subcutaneous_Muscle - Skeletal
Source_HABP2	Muscle - Skeletal	Adipose - Subcutaneous	971.5754816748644	2.512244043070154	0.00599830476872986	Target_9,KEGG_HYPERTROPHIC_CARDIOMYOPATHY_HCM	2.7726551141826e-4	0.249378542157132	Source_HABP2_Target_9,KEGG_HYPERTROPHIC_CARDIOMYOPATHY_HCM_Muscle - Skeletal_Adipose - Subcutaneous	Source_HABP2_Target_9,KEGG_HYPERTROPHIC_CARDIOMYOPATHY_HCM_Adipose - Subcutaneous_Muscle - Skeletal
Source_HABP2	Muscle - Skeletal	Adipose - Subcutaneous	971.5754816748644	2.512244043070154	0.00599830476872986	Target_91,REACTOME_G_ALPHA_I_SIGNALLING_EVENTS	0	-0.47439229196479	Source_HABP2_Target_91,REACTOME_G_ALPHA_I_SIGNALLING_EVENTS_Muscle - Skeletal_Adipose - Subcutaneous	Source_HABP2_Target_91,REACTOME_G_ALPHA_I_SIGNALLING_EVENTS_Adipose - Subcutaneous_Muscle - Skeletal
Source_HABP2	Muscle - Skeletal	Adipose - Subcutaneous	971.5754816748644	2.512244043070154	0.00599830476872986	Target_95,SVM T cells regulatory (Tregs)	0	0.393703845445532	Source_HABP2_Target_95,SVM T cells regulatory (Tregs)_Muscle - Skeletal_Adipose - Subcutaneous	Source_HABP2_Target_95,SVM T cells regulatory (Tregs)_Adipose - Subcutaneous_Muscle - Skeletal
Source_HABP2	Muscle - Skeletal	Adipose - Subcutaneous	971.5754816748644	2.512244043070154	0.00599830476872986	Target_LV 114	1.56877688821666e-5	-0.266274866875198	Source_HABP2_Target_LV 114_Muscle - Skeletal_Adipose - Subcutaneous	Source_HABP2_Target_LV 114_Adipose - Subcutaneous_Muscle - Skeletal
Source_HABP2	Muscle - Skeletal	Adipose - Subcutaneous	971.5754816748644	2.512244043070154	0.00599830476872986	Target_LV 127	0	0.359718477771017	Source_HABP2_Target_LV 127_Muscle - Skeletal_Adipose - Subcutaneous	Source_HABP2_Target_LV 127_Adipose - Subcutaneous_Muscle - Skeletal
Source_HABP2	Muscle - Skeletal	Adipose - Subcutaneous	971.5754816748644	2.512244043070154	0.00599830476872986	Target_LV 145	1.19633414286113e-9	-0.315174749917552	Source_HABP2_Target_LV 145_Muscle - Skeletal_Adipose - Subcutaneous	Source_HABP2_Target_LV 145_Adipose - Subcutaneous_Muscle - Skeletal
Source_HABP2	Muscle - Skeletal	Adipose - Subcutaneous	971.5754816748644	2.512244043070154	0.00599830476872986	Target_LV 146	4.05434052013209e-5	-0.260822102866502	Source_HABP2_Target_LV 146_Muscle - Skeletal_Adipose - Subcutaneous	Source_HABP2_Target_LV 146_Adipose - Subcutaneous_Muscle - Skeletal
Source_HABP2	Muscle - Skeletal	Adipose - Subcutaneous	971.5754816748644	2.512244043070154	0.00599830476872986	Target_LV 167	0.00301966820632993	-0.234319997471918	Source_HABP2_Target_LV 167_Muscle - Skeletal_Adipose - Subcutaneous	Source_HABP2_Target_LV 167_Adipose - Subcutaneous_Muscle - Skeletal
Source_HABP2	Muscle - Skeletal	Adipose - Subcutaneous	971.5754816748644	2.512244043070154	0.00599830476872986	Target_LV 168	0.00132709741257853	-0.239619271885889	Source_HABP2_Target_LV 168_Muscle - Skeletal_Adipose - Subcutaneous	Source_HABP2_Target_LV 168_Adipose - Subcutaneous_Muscle - Skeletal
Source_HABP2	Muscle - Skeletal	Adipose - Subcutaneous	971.5754816748644	2.512244043070154	0.00599830476872986	Target_LV 172	2.25389352515037e-7	0.289250352227457	Source_HABP2_Target_LV 172_Muscle - Skeletal_Adipose - Subcutaneous	Source_HABP2_Target_LV 172_Adipose - Subcutaneous_Muscle - Skeletal
Source_HABP2	Muscle - Skeletal	Adipose - Subcutaneous	971.5754816748644	2.512244043070154	0.00599830476872986	Target_LV 192	3.041081391153e-7	-0.287694163141968	Source_HABP2_Target_LV 192_Muscle - Skeletal_Adipose - Subcutaneous	Source_HABP2_Target_LV 192_Adipose - Subcutaneous_Muscle - Skeletal
Source_HABP2	Muscle - Skeletal	Adipose - Subcutaneous	971.5754816748644	2.512244043070154	0.00599830476872986	Target_LV 195	2.39266828572227e-10	0.32184898115878	Source_HABP2_Target_LV 195_Muscle - Skeletal_Adipose - Subcutaneous	Source_HABP2_Target_LV 195_Adipose - Subcutaneous_Muscle - Skeletal
Source_HABP2	Muscle - Skeletal	Adipose - Subcutaneous	971.5754816748644	2.512244043070154	0.00599830476872986	Target_LV 205	0	-0.33324533484081	Source_HABP2_Target_LV 205_Muscle - Skeletal_Adipose - Subcutaneous	Source_HABP2_Target_LV 205_Adipose - Subcutaneous_Muscle - Skeletal
Source_HABP2	Muscle - Skeletal	Adipose - Subcutaneous	971.5754816748644	2.512244043070154	0.00599830476872986	Target_LV 208	0	-0.384110910835611	Source_HABP2_Target_LV 208_Muscle - Skeletal_Adipose - Subcutaneous	Source_HABP2_Target_LV 208_Adipose - Subcutaneous_Muscle - Skeletal
Source_HABP2	Muscle - Skeletal	Adipose - Subcutaneous	971.5754816748644	2.512244043070154	0.00599830476872986	Target_LV 21	2.94521913628554e-5	-0.262671505138279	Source_HABP2_Target_LV 21_Muscle - Skeletal_Adipose - Subcutaneous	Source_HABP2_Target_LV 21_Adipose - Subcutaneous_Muscle - Skeletal
Source_HABP2	Muscle - Skeletal	Adipose - Subcutaneous	971.5754816748644	2.512244043070154	0.00599830476872986	Target_LV 211	0	0.359053981914879	Source_HABP2_Target_LV 211_Muscle - Skeletal_Adipose - Subcutaneous	Source_HABP2_Target_LV 211_Adipose - Subcutaneous_Muscle - Skeletal
Source_HABP2	Muscle - Skeletal	Adipose - Subcutaneous	971.5754816748644	2.512244043070154	0.00599830476872986	Target_LV 213	2.18780802709873e-5	-0.264378945318101	Source_HABP2_Target_LV 213_Muscle - Skeletal_Adipose - Subcutaneous	Source_HABP2_Target_LV 213_Adipose - Subcutaneous_Muscle - Skeletal
Source_HABP2	Muscle - Skeletal	Adipose - Subcutaneous	971.5754816748644	2.512244043070154	0.00599830476872986	Target_LV 216	9.81651980924703e-6	-0.268922017617132	Source_HABP2_Target_LV 216_Muscle - Skeletal_Adipose - Subcutaneous	Source_HABP2_Target_LV 216_Adipose - Subcutaneous_Muscle - Skeletal
Source_HABP2	Muscle - Skeletal	Adipose - Subcutaneous	971.5754816748644	2.512244043070154	0.00599830476872986	Target_LV 217	1.1495407291972e-4	-0.254688827109713	Source_HABP2_Target_LV 217_Muscle - Skeletal_Adipose - Subcutaneous	Source_HABP2_Target_LV 217_Adipose - Subcutaneous_Muscle - Skeletal
Source_HABP2	Muscle - Skeletal	Adipose - Subcutaneous	971.5754816748644	2.512244043070154	0.00599830476872986	Target_LV 231	0	-0.382742320897704	Source_HABP2_Target_LV 231_Muscle - Skeletal_Adipose - Subcutaneous	Source_HABP2_Target_LV 231_Adipose - Subcutaneous_Muscle - Skeletal
Source_HABP2	Muscle - Skeletal	Adipose - Subcutaneous	971.5754816748644	2.512244043070154	0.00599830476872986	Target_LV 250	5.56032182918997e-6	-0.272093189042395	Source_HABP2_Target_LV 250_Muscle - Skeletal_Adipose - Subcutaneous	Source_HABP2_Target_LV 250_Adipose - Subcutaneous_Muscle - Skeletal
Source_HABP2	Muscle - Skeletal	Adipose - Subcutaneous	971.5754816748644	2.512244043070154	0.00599830476872986	Target_LV 264	1.6408201302997e-4	0.252557299603145	Source_HABP2_Target_LV 264_Muscle - Skeletal_Adipose - Subcutaneous	Source_HABP2_Target_LV 264_Adipose - Subcutaneous_Muscle - Skeletal
Source_HABP2	Muscle - Skeletal	Adipose - Subcutaneous	971.5754816748644	2.512244043070154	0.00599830476872986	Target_LV 275	4.3091955825858e-6	0.273501756878162	Source_HABP2_Target_LV 275_Muscle - Skeletal_Adipose - Subcutaneous	Source_HABP2_Target_LV 275_Adipose - Subcutaneous_Muscle - Skeletal
Source_HABP2	Muscle - Skeletal	Adipose - Subcutaneous	971.5754816748644	2.512244043070154	0.00599830476872986	Target_LV 279	0.00303212706936051	0.234293136759039	Source_HABP2_Target_LV 279_Muscle - Skeletal_Adipose - Subcutaneous	Source_HABP2_Target_LV 279_Adipose - Subcutaneous_Muscle - Skeletal
Source_HABP2	Muscle - Skeletal	Adipose - Subcutaneous	971.5754816748644	2.512244043070154	0.00599830476872986	Target_LV 286	0	-0.359919908774645	Source_HABP2_Target_LV 286_Muscle - Skeletal_Adipose - Subcutaneous	Source_HABP2_Target_LV 286_Adipose - Subcutaneous_Muscle - Skeletal
Source_HABP2	Muscle - Skeletal	Adipose - Subcutaneous	971.5754816748644	2.512244043070154	0.00599830476872986	Target_LV 29	7.59074013645389e-6	-0.27036168887723	Source_HABP2_Target_LV 29_Muscle - Skeletal_Adipose - Subcutaneous	Source_HABP2_Target_LV 29_Adipose - Subcutaneous_Muscle - Skeletal
Source_HABP2	Muscle - Skeletal	Adipose - Subcutaneous	971.5754816748644	2.512244043070154	0.00599830476872986	Target_LV 291	0.00308959130504505	0.234170616228654	Source_HABP2_Target_LV 291_Muscle - Skeletal_Adipose - Subcutaneous	Source_HABP2_Target_LV 291_Adipose - Subcutaneous_Muscle - Skeletal
Source_HABP2	Muscle - Skeletal	Adipose - Subcutaneous	971.5754816748644	2.512244043070154	0.00599830476872986	Target_LV 298	0.00186635459814632	0.237436681548517	Source_HABP2_Target_LV 298_Muscle - Skeletal_Adipose - Subcutaneous	Source_HABP2_Target_LV 298_Adipose - Subcutaneous_Muscle - Skeletal
Source_HABP2	Muscle - Skeletal	Adipose - Subcutaneous	971.5754816748644	2.512244043070154	0.00599830476872986	Target_LV 305	5.58688044716149e-8	0.296362003157696	Source_HABP2_Target_LV 305_Muscle - Skeletal_Adipose - Subcutaneous	Source_HABP2_Target_LV 305_Adipose - Subcutaneous_Muscle - Skeletal
Source_HABP2	Muscle - Skeletal	Adipose - Subcutaneous	971.5754816748644	2.512244043070154	0.00599830476872986	Target_LV 315	0	0.363274878916837	Source_HABP2_Target_LV 315_Muscle - Skeletal_Adipose - Subcutaneous	Source_HABP2_Target_LV 315_Adipose - Subcutaneous_Muscle - Skeletal
Source_HABP2	Muscle - Skeletal	Adipose - Subcutaneous	971.5754816748644	2.512244043070154	0.00599830476872986	Target_LV 329	0	-0.413459060760765	Source_HABP2_Target_LV 329_Muscle - Skeletal_Adipose - Subcutaneous	Source_HABP2_Target_LV 329_Adipose - Subcutaneous_Muscle - Skeletal
Source_HABP2	Muscle - Skeletal	Adipose - Subcutaneous	971.5754816748644	2.512244043070154	0.00599830476872986	Target_LV 339	0	0.373938289273688	Source_HABP2_Target_LV 339_Muscle - Skeletal_Adipose - Subcutaneous	Source_HABP2_Target_LV 339_Adipose - Subcutaneous_Muscle - Skeletal
Source_HABP2	Muscle - Skeletal	Adipose - Subcutaneous	971.5754816748644	2.512244043070154	0.00599830476872986	Target_LV 348	3.4693690142972905e-9	0.309971089631963	Source_HABP2_Target_LV 348_Muscle - Skeletal_Adipose - Subcutaneous	Source_HABP2_Target_LV 348_Adipose - Subcutaneous_Muscle - Skeletal
Source_HABP2	Muscle - Skeletal	Adipose - Subcutaneous	971.5754816748644	2.512244043070154	0.00599830476872986	Target_LV 360	6.28814759502383e-5	-0.258258715865103	Source_HABP2_Target_LV 360_Muscle - Skeletal_Adipose - Subcutaneous	Source_HABP2_Target_LV 360_Adipose - Subcutaneous_Muscle - Skeletal
Source_HABP2	Muscle - Skeletal	Adipose - Subcutaneous	971.5754816748644	2.512244043070154	0.00599830476872986	Target_LV 370	5.981670714305661e-10	0.318026529550672	Source_HABP2_Target_LV 370_Muscle - Skeletal_Adipose - Subcutaneous	Source_HABP2_Target_LV 370_Adipose - Subcutaneous_Muscle - Skeletal
Source_HABP2	Muscle - Skeletal	Adipose - Subcutaneous	971.5754816748644	2.512244043070154	0.00599830476872986	Target_LV 384	0	-0.344528454102998	Source_HABP2_Target_LV 384_Muscle - Skeletal_Adipose - Subcutaneous	Source_HABP2_Target_LV 384_Adipose - Subcutaneous_Muscle - Skeletal
Source_HABP2	Muscle - Skeletal	Adipose - Subcutaneous	971.5754816748644	2.512244043070154	0.00599830476872986	Target_LV 421	0	0.453012491350418	Source_HABP2_Target_LV 421_Muscle - Skeletal_Adipose - Subcutaneous	Source_HABP2_Target_LV 421_Adipose - Subcutaneous_Muscle - Skeletal
Source_HABP2	Muscle - Skeletal	Adipose - Subcutaneous	971.5754816748644	2.512244043070154	0.00599830476872986	Target_LV 432	3.5890024285834003e-10	-0.320381884562483	Source_HABP2_Target_LV 432_Muscle - Skeletal_Adipose - Subcutaneous	Source_HABP2_Target_LV 432_Adipose - Subcutaneous_Muscle - Skeletal
Source_HABP2	Muscle - Skeletal	Adipose - Subcutaneous	971.5754816748644	2.512244043070154	0.00599830476872986	Target_LV 434	0	0.33002514959505	Source_HABP2_Target_LV 434_Muscle - Skeletal_Adipose - Subcutaneous	Source_HABP2_Target_LV 434_Adipose - Subcutaneous_Muscle - Skeletal
Source_HABP2	Muscle - Skeletal	Adipose - Subcutaneous	971.5754816748644	2.512244043070154	0.00599830476872986	Target_LV 444	0.00417070483173942	-0.232203220015955	Source_HABP2_Target_LV 444_Muscle - Skeletal_Adipose - Subcutaneous	Source_HABP2_Target_LV 444_Adipose - Subcutaneous_Muscle - Skeletal
Source_HABP2	Muscle - Skeletal	Adipose - Subcutaneous	971.5754816748644	2.512244043070154	0.00599830476872986	Target_LV 446	6.18863652102064e-6	-0.271499056808644	Source_HABP2_Target_LV 446_Muscle - Skeletal_Adipose - Subcutaneous	Source_HABP2_Target_LV 446_Adipose - Subcutaneous_Muscle - Skeletal
Source_HABP2	Muscle - Skeletal	Adipose - Subcutaneous	971.5754816748644	2.512244043070154	0.00599830476872986	Target_LV 470	0.00131414936851693	0.239681713846512	Source_HABP2_Target_LV 470_Muscle - Skeletal_Adipose - Subcutaneous	Source_HABP2_Target_LV 470_Adipose - Subcutaneous_Muscle - Skeletal
Source_HABP2	Muscle - Skeletal	Adipose - Subcutaneous	971.5754816748644	2.512244043070154	0.00599830476872986	Target_LV 480	3.5890024285834003e-10	-0.320280520005393	Source_HABP2_Target_LV 480_Muscle - Skeletal_Adipose - Subcutaneous	Source_HABP2_Target_LV 480_Adipose - Subcutaneous_Muscle - Skeletal
Source_HABP2	Muscle - Skeletal	Adipose - Subcutaneous	971.5754816748644	2.512244043070154	0.00599830476872986	Target_LV 499	7.0203280171377e-6	0.27079736125246	Source_HABP2_Target_LV 499_Muscle - Skeletal_Adipose - Subcutaneous	Source_HABP2_Target_LV 499_Adipose - Subcutaneous_Muscle - Skeletal
Source_HABP2	Muscle - Skeletal	Adipose - Subcutaneous	971.5754816748644	2.512244043070154	0.00599830476872986	Target_LV 500	1.74186251200581e-7	0.290577161527586	Source_HABP2_Target_LV 500_Muscle - Skeletal_Adipose - Subcutaneous	Source_HABP2_Target_LV 500_Adipose - Subcutaneous_Muscle - Skeletal
Source_HABP2	Muscle - Skeletal	Adipose - Subcutaneous	971.5754816748644	2.512244043070154	0.00599830476872986	Target_LV 511	0	-0.437017805845819	Source_HABP2_Target_LV 511_Muscle - Skeletal_Adipose - Subcutaneous	Source_HABP2_Target_LV 511_Adipose - Subcutaneous_Muscle - Skeletal
Source_HABP2	Muscle - Skeletal	Adipose - Subcutaneous	971.5754816748644	2.512244043070154	0.00599830476872986	Target_LV 522	4.30680291430008e-9	-0.308952895027115	Source_HABP2_Target_LV 522_Muscle - Skeletal_Adipose - Subcutaneous	Source_HABP2_Target_LV 522_Adipose - Subcutaneous_Muscle - Skeletal
Source_HABP2	Muscle - Skeletal	Adipose - Subcutaneous	971.5754816748644	2.512244043070154	0.00599830476872986	Target_LV 540	4.49002148827926e-5	0.260228417470484	Source_HABP2_Target_LV 540_Muscle - Skeletal_Adipose - Subcutaneous	Source_HABP2_Target_LV 540_Adipose - Subcutaneous_Muscle - Skeletal
Source_HABP2	Muscle - Skeletal	Adipose - Subcutaneous	971.5754816748644	2.512244043070154	0.00599830476872986	Target_LV 546	1.1353665622726e-4	0.254762803457006	Source_HABP2_Target_LV 546_Muscle - Skeletal_Adipose - Subcutaneous	Source_HABP2_Target_LV 546_Adipose - Subcutaneous_Muscle - Skeletal
Source_HABP2	Muscle - Skeletal	Adipose - Subcutaneous	971.5754816748644	2.512244043070154	0.00599830476872986	Target_LV 573	4.78533657144453e-10	0.319271407335115	Source_HABP2_Target_LV 573_Muscle - Skeletal_Adipose - Subcutaneous	Source_HABP2_Target_LV 573_Adipose - Subcutaneous_Muscle - Skeletal
Source_HABP2	Muscle - Skeletal	Adipose - Subcutaneous	971.5754816748644	2.512244043070154	0.00599830476872986	Target_LV 606	0	-0.355101916414955	Source_HABP2_Target_LV 606_Muscle - Skeletal_Adipose - Subcutaneous	Source_HABP2_Target_LV 606_Adipose - Subcutaneous_Muscle - Skeletal
Source_HABP2	Muscle - Skeletal	Adipose - Subcutaneous	971.5754816748644	2.512244043070154	0.00599830476872986	Target_LV 649	0	-0.486489869483671	Source_HABP2_Target_LV 649_Muscle - Skeletal_Adipose - Subcutaneous	Source_HABP2_Target_LV 649_Adipose - Subcutaneous_Muscle - Skeletal
Source_HABP2	Muscle - Skeletal	Adipose - Subcutaneous	971.5754816748644	2.512244043070154	0.00599830476872986	Target_LV 660	1.76784688958875e-5	0.265595566072174	Source_HABP2_Target_LV 660_Muscle - Skeletal_Adipose - Subcutaneous	Source_HABP2_Target_LV 660_Adipose - Subcutaneous_Muscle - Skeletal
Source_HABP2	Muscle - Skeletal	Adipose - Subcutaneous	971.5754816748644	2.512244043070154	0.00599830476872986	Target_LV 665	0	-0.336718244464461	Source_HABP2_Target_LV 665_Muscle - Skeletal_Adipose - Subcutaneous	Source_HABP2_Target_LV 665_Adipose - Subcutaneous_Muscle - Skeletal
Source_HABP2	Muscle - Skeletal	Adipose - Subcutaneous	971.5754816748644	2.512244043070154	0.00599830476872986	Target_LV 684	0	-0.417440627748663	Source_HABP2_Target_LV 684_Muscle - Skeletal_Adipose - Subcutaneous	Source_HABP2_Target_LV 684_Adipose - Subcutaneous_Muscle - Skeletal
Source_HABP2	Muscle - Skeletal	Adipose - Subcutaneous	971.5754816748644	2.512244043070154	0.00599830476872986	Target_LV 690	9.57067314288906e-10	0.315696977953516	Source_HABP2_Target_LV 690_Muscle - Skeletal_Adipose - Subcutaneous	Source_HABP2_Target_LV 690_Adipose - Subcutaneous_Muscle - Skeletal
Source_HABP2	Muscle - Skeletal	Adipose - Subcutaneous	971.5754816748644	2.512244043070154	0.00599830476872986	Target_LV 74	1.47603706546207e-6	0.279335998375766	Source_HABP2_Target_LV 74_Muscle - Skeletal_Adipose - Subcutaneous	Source_HABP2_Target_LV 74_Adipose - Subcutaneous_Muscle - Skeletal
Source_HABP2	Muscle - Skeletal	Adipose - Subcutaneous	971.5754816748644	2.512244043070154	0.00599830476872986	Target_LV 87	1.6560398932652e-4	-0.252501736490865	Source_HABP2_Target_LV 87_Muscle - Skeletal_Adipose - Subcutaneous	Source_HABP2_Target_LV 87_Adipose - Subcutaneous_Muscle - Skeletal
Source_HABP2	Muscle - Skeletal	Adipose - Subcutaneous	971.5754816748644	2.512244043070154	0.00599830476872986	Target_LV 96	0.00170012971139966	0.238035880204298	Source_HABP2_Target_LV 96_Muscle - Skeletal_Adipose - Subcutaneous	Source_HABP2_Target_LV 96_Adipose - Subcutaneous_Muscle - Skeletal
Source_PRSS23	Muscle - Skeletal	Adipose - Subcutaneous	959.8382554643707	2.469594600441709	0.006763312402700514	Target_107,REACTOME_GPCR_DOWNSTREAM_SIGNALING	9.57067314288906e-10	0.316074992843018	Source_PRSS23_Target_107,REACTOME_GPCR_DOWNSTREAM_SIGNALING_Muscle - Skeletal_Adipose - Subcutaneous	Source_PRSS23_Target_107,REACTOME_GPCR_DOWNSTREAM_SIGNALING_Adipose - Subcutaneous_Muscle - Skeletal
Source_PRSS23	Muscle - Skeletal	Adipose - Subcutaneous	959.8382554643707	2.469594600441709	0.006763312402700514	Target_109,KEGG_REGULATION_OF_ACTIN_CYTOSKELETON	0.00219907821252496	0.236378969105513	Source_PRSS23_Target_109,KEGG_REGULATION_OF_ACTIN_CYTOSKELETON_Muscle - Skeletal_Adipose - Subcutaneous	Source_PRSS23_Target_109,KEGG_REGULATION_OF_ACTIN_CYTOSKELETON_Adipose - Subcutaneous_Muscle - Skeletal
Source_PRSS23	Muscle - Skeletal	Adipose - Subcutaneous	959.8382554643707	2.469594600441709	0.006763312402700514	Target_110,REACTOME_ANTIGEN_PROCESSING_UBIQUITINATION_PROTEASOME_DEGRADATION	5.0018730513024e-6	0.272679114360756	Source_PRSS23_Target_110,REACTOME_ANTIGEN_PROCESSING_UBIQUITINATION_PROTEASOME_DEGRADATION_Muscle - Skeletal_Adipose - Subcutaneous	Source_PRSS23_Target_110,REACTOME_ANTIGEN_PROCESSING_UBIQUITINATION_PROTEASOME_DEGRADATION_Adipose - Subcutaneous_Muscle - Skeletal
Source_PRSS23	Muscle - Skeletal	Adipose - Subcutaneous	959.8382554643707	2.469594600441709	0.006763312402700514	Target_121,REACTOME_DEVELOPMENTAL_BIOLOGY	0	0.400817341987081	Source_PRSS23_Target_121,REACTOME_DEVELOPMENTAL_BIOLOGY_Muscle - Skeletal_Adipose - Subcutaneous	Source_PRSS23_Target_121,REACTOME_DEVELOPMENTAL_BIOLOGY_Adipose - Subcutaneous_Muscle - Skeletal
Source_PRSS23	Muscle - Skeletal	Adipose - Subcutaneous	959.8382554643707	2.469594600441709	0.006763312402700514	Target_124,REACTOME_DNA_REPAIR	8.69184608154328e-6	-0.26960437779609697	Source_PRSS23_Target_124,REACTOME_DNA_REPAIR_Muscle - Skeletal_Adipose - Subcutaneous	Source_PRSS23_Target_124,REACTOME_DNA_REPAIR_Adipose - Subcutaneous_Muscle - Skeletal
Source_PRSS23	Muscle - Skeletal	Adipose - Subcutaneous	959.8382554643707	2.469594600441709	0.006763312402700514	Target_129,KEGG_LYSOSOME	8.14655697922717e-5	-0.256733175817695	Source_PRSS23_Target_129,KEGG_LYSOSOME_Muscle - Skeletal_Adipose - Subcutaneous	Source_PRSS23_Target_129,KEGG_LYSOSOME_Adipose - Subcutaneous_Muscle - Skeletal
Source_PRSS23	Muscle - Skeletal	Adipose - Subcutaneous	959.8382554643707	2.469594600441709	0.006763312402700514	Target_141,REACTOME_GLYCOSAMINOGLYCAN_METABOLISM	5.1528815248191e-4	0.245565717782034	Source_PRSS23_Target_141,REACTOME_GLYCOSAMINOGLYCAN_METABOLISM_Muscle - Skeletal_Adipose - Subcutaneous	Source_PRSS23_Target_141,REACTOME_GLYCOSAMINOGLYCAN_METABOLISM_Adipose - Subcutaneous_Muscle - Skeletal
Source_PRSS23	Muscle - Skeletal	Adipose - Subcutaneous	959.8382554643707	2.469594600441709	0.006763312402700514	Target_142,REACTOME_TRANSPORT_OF_GLUCOSE_AND_OTHER_SUGARS_BILE_SALTS_AND_ORGANIC_ACIDS_METAL_IONS_AND_AMINE_COMPOUNDS	2.3899466255472e-4	-0.250283009740184	Source_PRSS23_Target_142,REACTOME_TRANSPORT_OF_GLUCOSE_AND_OTHER_SUGARS_BILE_SALTS_AND_ORGANIC_ACIDS_METAL_IONS_AND_AMINE_COMPOUNDS_Muscle - Skeletal_Adipose - Subcutaneous	Source_PRSS23_Target_142,REACTOME_TRANSPORT_OF_GLUCOSE_AND_OTHER_SUGARS_BILE_SALTS_AND_ORGANIC_ACIDS_METAL_IONS_AND_AMINE_COMPOUNDS_Adipose - Subcutaneous_Muscle - Skeletal
Source_PRSS23	Muscle - Skeletal	Adipose - Subcutaneous	959.8382554643707	2.469594600441709	0.006763312402700514	Target_148,ST_GA13_PATHWAY	0	0.437699843593606	Source_PRSS23_Target_148,ST_GA13_PATHWAY_Muscle - Skeletal_Adipose - Subcutaneous	Source_PRSS23_Target_148,ST_GA13_PATHWAY_Adipose - Subcutaneous_Muscle - Skeletal
Source_PRSS23	Muscle - Skeletal	Adipose - Subcutaneous	959.8382554643707	2.469594600441709	0.006763312402700514	Target_150,IRIS_Monocyte-Day1	2.3435946591821e-5	-0.263984952521296	Source_PRSS23_Target_150,IRIS_Monocyte-Day1_Muscle - Skeletal_Adipose - Subcutaneous	Source_PRSS23_Target_150,IRIS_Monocyte-Day1_Adipose - Subcutaneous_Muscle - Skeletal
Source_PRSS23	Muscle - Skeletal	Adipose - Subcutaneous	959.8382554643707	2.469594600441709	0.006763312402700514	Target_152,PID_HDAC_CLASSI_PATHWAY	0	0.339914490958166	Source_PRSS23_Target_152,PID_HDAC_CLASSI_PATHWAY_Muscle - Skeletal_Adipose - Subcutaneous	Source_PRSS23_Target_152,PID_HDAC_CLASSI_PATHWAY_Adipose - Subcutaneous_Muscle - Skeletal
Source_PRSS23	Muscle - Skeletal	Adipose - Subcutaneous	959.8382554643707	2.469594600441709	0.006763312402700514	Target_158,PID_P53DOWNSTREAMPATHWAY	0	0.431238672187167	Source_PRSS23_Target_158,PID_P53DOWNSTREAMPATHWAY_Muscle - Skeletal_Adipose - Subcutaneous	Source_PRSS23_Target_158,PID_P53DOWNSTREAMPATHWAY_Adipose - Subcutaneous_Muscle - Skeletal
Source_PRSS23	Muscle - Skeletal	Adipose - Subcutaneous	959.8382554643707	2.469594600441709	0.006763312402700514	Target_16,REACTOME_GLYCOSAMINOGLYCAN_METABOLISM	0	0.331452400521493	Source_PRSS23_Target_16,REACTOME_GLYCOSAMINOGLYCAN_METABOLISM_Muscle - Skeletal_Adipose - Subcutaneous	Source_PRSS23_Target_16,REACTOME_GLYCOSAMINOGLYCAN_METABOLISM_Adipose - Subcutaneous_Muscle - Skeletal
Source_PRSS23	Muscle - Skeletal	Adipose - Subcutaneous	959.8382554643707	2.469594600441709	0.006763312402700514	Target_17,KEGG_INSULIN_SIGNALING_PATHWAY	0	-0.54813013120716	Source_PRSS23_Target_17,KEGG_INSULIN_SIGNALING_PATHWAY_Muscle - Skeletal_Adipose - Subcutaneous	Source_PRSS23_Target_17,KEGG_INSULIN_SIGNALING_PATHWAY_Adipose - Subcutaneous_Muscle - Skeletal
Source_PRSS23	Muscle - Skeletal	Adipose - Subcutaneous	959.8382554643707	2.469594600441709	0.006763312402700514	Target_174,KEGG_DILATED_CARDIOMYOPATHY	0	0.358542841779939	Source_PRSS23_Target_174,KEGG_DILATED_CARDIOMYOPATHY_Muscle - Skeletal_Adipose - Subcutaneous	Source_PRSS23_Target_174,KEGG_DILATED_CARDIOMYOPATHY_Adipose - Subcutaneous_Muscle - Skeletal
Source_PRSS23	Muscle - Skeletal	Adipose - Subcutaneous	959.8382554643707	2.469594600441709	0.006763312402700514	Target_175,KEGG_AXON_GUIDANCE	0	-0.396863663675219	Source_PRSS23_Target_175,KEGG_AXON_GUIDANCE_Muscle - Skeletal_Adipose - Subcutaneous	Source_PRSS23_Target_175,KEGG_AXON_GUIDANCE_Adipose - Subcutaneous_Muscle - Skeletal
Source_PRSS23	Muscle - Skeletal	Adipose - Subcutaneous	959.8382554643707	2.469594600441709	0.006763312402700514	Target_188,REACTOME_DEVELOPMENTAL_BIOLOGY	0	-0.33789275199127	Source_PRSS23_Target_188,REACTOME_DEVELOPMENTAL_BIOLOGY_Muscle - Skeletal_Adipose - Subcutaneous	Source_PRSS23_Target_188,REACTOME_DEVELOPMENTAL_BIOLOGY_Adipose - Subcutaneous_Muscle - Skeletal
Source_PRSS23	Muscle - Skeletal	Adipose - Subcutaneous	959.8382554643707	2.469594600441709	0.006763312402700514	Target_193,REACTOME_ER_PHAGOSOME_PATHWAY	0	0.450987570570083	Source_PRSS23_Target_193,REACTOME_ER_PHAGOSOME_PATHWAY_Muscle - Skeletal_Adipose - Subcutaneous	Source_PRSS23_Target_193,REACTOME_ER_PHAGOSOME_PATHWAY_Adipose - Subcutaneous_Muscle - Skeletal
Source_PRSS23	Muscle - Skeletal	Adipose - Subcutaneous	959.8382554643707	2.469594600441709	0.006763312402700514	Target_194,DMAP_ERY4	7.85991531859764e-8	-0.294638165551287	Source_PRSS23_Target_194,DMAP_ERY4_Muscle - Skeletal_Adipose - Subcutaneous	Source_PRSS23_Target_194,DMAP_ERY4_Adipose - Subcutaneous_Muscle - Skeletal
Source_PRSS23	Muscle - Skeletal	Adipose - Subcutaneous	959.8382554643707	2.469594600441709	0.006763312402700514	Target_198,REACTOME_DEVELOPMENTAL_BIOLOGY	0	0.38180258102231	Source_PRSS23_Target_198,REACTOME_DEVELOPMENTAL_BIOLOGY_Muscle - Skeletal_Adipose - Subcutaneous	Source_PRSS23_Target_198,REACTOME_DEVELOPMENTAL_BIOLOGY_Adipose - Subcutaneous_Muscle - Skeletal
Source_PRSS23	Muscle - Skeletal	Adipose - Subcutaneous	959.8382554643707	2.469594600441709	0.006763312402700514	Target_199,PID_KITPATHWAY	0	-0.473585719770421	Source_PRSS23_Target_199,PID_KITPATHWAY_Muscle - Skeletal_Adipose - Subcutaneous	Source_PRSS23_Target_199,PID_KITPATHWAY_Adipose - Subcutaneous_Muscle - Skeletal
Source_PRSS23	Muscle - Skeletal	Adipose - Subcutaneous	959.8382554643707	2.469594600441709	0.006763312402700514	Target_201,DMAP_MEGA2	5.48399571087543e-7	0.284606831742506	Source_PRSS23_Target_201,DMAP_MEGA2_Muscle - Skeletal_Adipose - Subcutaneous	Source_PRSS23_Target_201,DMAP_MEGA2_Adipose - Subcutaneous_Muscle - Skeletal
Source_PRSS23	Muscle - Skeletal	Adipose - Subcutaneous	959.8382554643707	2.469594600441709	0.006763312402700514	Target_222,KEGG_SYSTEMIC_LUPUS_ERYTHEMATOSUS	0	-0.345008142731651	Source_PRSS23_Target_222,KEGG_SYSTEMIC_LUPUS_ERYTHEMATOSUS_Muscle - Skeletal_Adipose - Subcutaneous	Source_PRSS23_Target_222,KEGG_SYSTEMIC_LUPUS_ERYTHEMATOSUS_Adipose - Subcutaneous_Muscle - Skeletal
Source_PRSS23	Muscle - Skeletal	Adipose - Subcutaneous	959.8382554643707	2.469594600441709	0.006763312402700514	Target_224,REACTOME_GPCR_DOWNSTREAM_SIGNALING	2.41659496857949e-8	-0.300528784937741	Source_PRSS23_Target_224,REACTOME_GPCR_DOWNSTREAM_SIGNALING_Muscle - Skeletal_Adipose - Subcutaneous	Source_PRSS23_Target_224,REACTOME_GPCR_DOWNSTREAM_SIGNALING_Adipose - Subcutaneous_Muscle - Skeletal
Source_PRSS23	Muscle - Skeletal	Adipose - Subcutaneous	959.8382554643707	2.469594600441709	0.006763312402700514	Target_230,KEGG_INTESTINAL_IMMUNE_NETWORK_FOR_IGA_PRODUCTION	2.39266828572227e-10	-0.322835053338655	Source_PRSS23_Target_230,KEGG_INTESTINAL_IMMUNE_NETWORK_FOR_IGA_PRODUCTION_Muscle - Skeletal_Adipose - Subcutaneous	Source_PRSS23_Target_230,KEGG_INTESTINAL_IMMUNE_NETWORK_FOR_IGA_PRODUCTION_Adipose - Subcutaneous_Muscle - Skeletal
Source_PRSS23	Muscle - Skeletal	Adipose - Subcutaneous	959.8382554643707	2.469594600441709	0.006763312402700514	Target_239,KEGG_WNT_SIGNALING_PATHWAY	1.39191084853607e-5	-0.266953070472848	Source_PRSS23_Target_239,KEGG_WNT_SIGNALING_PATHWAY_Muscle - Skeletal_Adipose - Subcutaneous	Source_PRSS23_Target_239,KEGG_WNT_SIGNALING_PATHWAY_Adipose - Subcutaneous_Muscle - Skeletal
Source_PRSS23	Muscle - Skeletal	Adipose - Subcutaneous	959.8382554643707	2.469594600441709	0.006763312402700514	Target_245,REACTOME_CELL_CYCLE_MITOTIC	9.1985414444106e-4	-0.241941850100519	Source_PRSS23_Target_245,REACTOME_CELL_CYCLE_MITOTIC_Muscle - Skeletal_Adipose - Subcutaneous	Source_PRSS23_Target_245,REACTOME_CELL_CYCLE_MITOTIC_Adipose - Subcutaneous_Muscle - Skeletal
Source_PRSS23	Muscle - Skeletal	Adipose - Subcutaneous	959.8382554643707	2.469594600441709	0.006763312402700514	Target_246,REACTOME_GLYCEROPHOSPHOLIPID_BIOSYNTHESIS	0	-0.575646386967326	Source_PRSS23_Target_246,REACTOME_GLYCEROPHOSPHOLIPID_BIOSYNTHESIS_Muscle - Skeletal_Adipose - Subcutaneous	Source_PRSS23_Target_246,REACTOME_GLYCEROPHOSPHOLIPID_BIOSYNTHESIS_Adipose - Subcutaneous_Muscle - Skeletal
Source_PRSS23	Muscle - Skeletal	Adipose - Subcutaneous	959.8382554643707	2.469594600441709	0.006763312402700514	Target_252,REACTOME_GPCR_LIGAND_BINDING	5.03656674144537e-8	0.296881834154592	Source_PRSS23_Target_252,REACTOME_GPCR_LIGAND_BINDING_Muscle - Skeletal_Adipose - Subcutaneous	Source_PRSS23_Target_252,REACTOME_GPCR_LIGAND_BINDING_Adipose - Subcutaneous_Muscle - Skeletal
Source_PRSS23	Muscle - Skeletal	Adipose - Subcutaneous	959.8382554643707	2.469594600441709	0.006763312402700514	Target_255,REACTOME_GPCR_DOWNSTREAM_SIGNALING	3.52081138244031e-7	-0.286930919055092	Source_PRSS23_Target_255,REACTOME_GPCR_DOWNSTREAM_SIGNALING_Muscle - Skeletal_Adipose - Subcutaneous	Source_PRSS23_Target_255,REACTOME_GPCR_DOWNSTREAM_SIGNALING_Adipose - Subcutaneous_Muscle - Skeletal
Source_PRSS23	Muscle - Skeletal	Adipose - Subcutaneous	959.8382554643707	2.469594600441709	0.006763312402700514	Target_263,REACTOME_METABOLISM_OF_PROTEINS	0	-0.378197600253989	Source_PRSS23_Target_263,REACTOME_METABOLISM_OF_PROTEINS_Muscle - Skeletal_Adipose - Subcutaneous	Source_PRSS23_Target_263,REACTOME_METABOLISM_OF_PROTEINS_Adipose - Subcutaneous_Muscle - Skeletal
Source_PRSS23	Muscle - Skeletal	Adipose - Subcutaneous	959.8382554643707	2.469594600441709	0.006763312402700514	Target_268,REACTOME_NEURONAL_SYSTEM	0	-0.481240696963584	Source_PRSS23_Target_268,REACTOME_NEURONAL_SYSTEM_Muscle - Skeletal_Adipose - Subcutaneous	Source_PRSS23_Target_268,REACTOME_NEURONAL_SYSTEM_Adipose - Subcutaneous_Muscle - Skeletal
Source_PRSS23	Muscle - Skeletal	Adipose - Subcutaneous	959.8382554643707	2.469594600441709	0.006763312402700514	Target_278,SVM Mast cells activated	7.99390474259809e-7	0.28261362798332	Source_PRSS23_Target_278,SVM Mast cells activated_Muscle - Skeletal_Adipose - Subcutaneous	Source_PRSS23_Target_278,SVM Mast cells activated_Adipose - Subcutaneous_Muscle - Skeletal
Source_PRSS23	Muscle - Skeletal	Adipose - Subcutaneous	959.8382554643707	2.469594600441709	0.006763312402700514	Target_289,REACTOME_GPCR_DOWNSTREAM_SIGNALING	5.06168975844545e-6	0.272613398504375	Source_PRSS23_Target_289,REACTOME_GPCR_DOWNSTREAM_SIGNALING_Muscle - Skeletal_Adipose - Subcutaneous	Source_PRSS23_Target_289,REACTOME_GPCR_DOWNSTREAM_SIGNALING_Adipose - Subcutaneous_Muscle - Skeletal
Source_PRSS23	Muscle - Skeletal	Adipose - Subcutaneous	959.8382554643707	2.469594600441709	0.006763312402700514	Target_290,MIPS_SPLICEOSOME	7.178004857166801e-10	0.316956066237469	Source_PRSS23_Target_290,MIPS_SPLICEOSOME_Muscle - Skeletal_Adipose - Subcutaneous	Source_PRSS23_Target_290,MIPS_SPLICEOSOME_Adipose - Subcutaneous_Muscle - Skeletal
Source_PRSS23	Muscle - Skeletal	Adipose - Subcutaneous	959.8382554643707	2.469594600441709	0.006763312402700514	Target_3,REACTOME_NEURONAL_SYSTEM	0	-0.384966140659595	Source_PRSS23_Target_3,REACTOME_NEURONAL_SYSTEM_Muscle - Skeletal_Adipose - Subcutaneous	Source_PRSS23_Target_3,REACTOME_NEURONAL_SYSTEM_Adipose - Subcutaneous_Muscle - Skeletal
Source_PRSS23	Muscle - Skeletal	Adipose - Subcutaneous	959.8382554643707	2.469594600441709	0.006763312402700514	Target_302,REACTOME_GENERIC_TRANSCRIPTION_PATHWAY	2.77549521143783e-8	-0.299865429618032	Source_PRSS23_Target_302,REACTOME_GENERIC_TRANSCRIPTION_PATHWAY_Muscle - Skeletal_Adipose - Subcutaneous	Source_PRSS23_Target_302,REACTOME_GENERIC_TRANSCRIPTION_PATHWAY_Adipose - Subcutaneous_Muscle - Skeletal
Source_PRSS23	Muscle - Skeletal	Adipose - Subcutaneous	959.8382554643707	2.469594600441709	0.006763312402700514	Target_311,PID_MET_PATHWAY	2.0674005846221e-4	0.251162416074741	Source_PRSS23_Target_311,PID_MET_PATHWAY_Muscle - Skeletal_Adipose - Subcutaneous	Source_PRSS23_Target_311,PID_MET_PATHWAY_Adipose - Subcutaneous_Muscle - Skeletal
Source_PRSS23	Muscle - Skeletal	Adipose - Subcutaneous	959.8382554643707	2.469594600441709	0.006763312402700514	Target_322,REACTOME_SIGNALING_BY_FGFR_IN_DISEASE	0	0.347373738477021	Source_PRSS23_Target_322,REACTOME_SIGNALING_BY_FGFR_IN_DISEASE_Muscle - Skeletal_Adipose - Subcutaneous	Source_PRSS23_Target_322,REACTOME_SIGNALING_BY_FGFR_IN_DISEASE_Adipose - Subcutaneous_Muscle - Skeletal
Source_PRSS23	Muscle - Skeletal	Adipose - Subcutaneous	959.8382554643707	2.469594600441709	0.006763312402700514	Target_33,IRIS_Monocyte-Day7	3.56507574572618e-8	0.298601521668253	Source_PRSS23_Target_33,IRIS_Monocyte-Day7_Muscle - Skeletal_Adipose - Subcutaneous	Source_PRSS23_Target_33,IRIS_Monocyte-Day7_Adipose - Subcutaneous_Muscle - Skeletal
Source_PRSS23	Muscle - Skeletal	Adipose - Subcutaneous	959.8382554643707	2.469594600441709	0.006763312402700514	Target_344,PID_FOXOPATHWAY	0.00187285990431496	-0.237414299519289	Source_PRSS23_Target_344,PID_FOXOPATHWAY_Muscle - Skeletal_Adipose - Subcutaneous	Source_PRSS23_Target_344,PID_FOXOPATHWAY_Adipose - Subcutaneous_Muscle - Skeletal
Source_PRSS23	Muscle - Skeletal	Adipose - Subcutaneous	959.8382554643707	2.469594600441709	0.006763312402700514	Target_35,REACTOME_TRANSMEMBRANE_TRANSPORT_OF_SMALL_MOLECULES	0	0.361148004869043	Source_PRSS23_Target_35,REACTOME_TRANSMEMBRANE_TRANSPORT_OF_SMALL_MOLECULES_Muscle - Skeletal_Adipose - Subcutaneous	Source_PRSS23_Target_35,REACTOME_TRANSMEMBRANE_TRANSPORT_OF_SMALL_MOLECULES_Adipose - Subcutaneous_Muscle - Skeletal
Source_PRSS23	Muscle - Skeletal	Adipose - Subcutaneous	959.8382554643707	2.469594600441709	0.006763312402700514	Target_353,KEGG_AMINO_SUGAR_AND_NUCLEOTIDE_SUGAR_METABOLISM	1.348080754544e-4	0.253736886603232	Source_PRSS23_Target_353,KEGG_AMINO_SUGAR_AND_NUCLEOTIDE_SUGAR_METABOLISM_Muscle - Skeletal_Adipose - Subcutaneous	Source_PRSS23_Target_353,KEGG_AMINO_SUGAR_AND_NUCLEOTIDE_SUGAR_METABOLISM_Adipose - Subcutaneous_Muscle - Skeletal
Source_PRSS23	Muscle - Skeletal	Adipose - Subcutaneous	959.8382554643707	2.469594600441709	0.006763312402700514	Target_364,IRIS_Neutrophil-Resting	0	0.346780337073771	Source_PRSS23_Target_364,IRIS_Neutrophil-Resting_Muscle - Skeletal_Adipose - Subcutaneous	Source_PRSS23_Target_364,IRIS_Neutrophil-Resting_Adipose - Subcutaneous_Muscle - Skeletal
Source_PRSS23	Muscle - Skeletal	Adipose - Subcutaneous	959.8382554643707	2.469594600441709	0.006763312402700514	Target_365,REACTOME_GENERIC_TRANSCRIPTION_PATHWAY	0.00256450469739944	-0.235383221058163	Source_PRSS23_Target_365,REACTOME_GENERIC_TRANSCRIPTION_PATHWAY_Muscle - Skeletal_Adipose - Subcutaneous	Source_PRSS23_Target_365,REACTOME_GENERIC_TRANSCRIPTION_PATHWAY_Adipose - Subcutaneous_Muscle - Skeletal
Source_PRSS23	Muscle - Skeletal	Adipose - Subcutaneous	959.8382554643707	2.469594600441709	0.006763312402700514	Target_366,REACTOME_DEVELOPMENTAL_BIOLOGY	4.78533657144453e-10	-0.319186728691095	Source_PRSS23_Target_366,REACTOME_DEVELOPMENTAL_BIOLOGY_Muscle - Skeletal_Adipose - Subcutaneous	Source_PRSS23_Target_366,REACTOME_DEVELOPMENTAL_BIOLOGY_Adipose - Subcutaneous_Muscle - Skeletal
Source_PRSS23	Muscle - Skeletal	Adipose - Subcutaneous	959.8382554643707	2.469594600441709	0.006763312402700514	Target_37,KEGG_ALLOGRAFT_REJECTION	0	0.481090212530381	Source_PRSS23_Target_37,KEGG_ALLOGRAFT_REJECTION_Muscle - Skeletal_Adipose - Subcutaneous	Source_PRSS23_Target_37,KEGG_ALLOGRAFT_REJECTION_Adipose - Subcutaneous_Muscle - Skeletal
Source_PRSS23	Muscle - Skeletal	Adipose - Subcutaneous	959.8382554643707	2.469594600441709	0.006763312402700514	Target_375,MIPS_SPLICEOSOME	0	-0.496405443441339	Source_PRSS23_Target_375,MIPS_SPLICEOSOME_Muscle - Skeletal_Adipose - Subcutaneous	Source_PRSS23_Target_375,MIPS_SPLICEOSOME_Adipose - Subcutaneous_Muscle - Skeletal
Source_PRSS23	Muscle - Skeletal	Adipose - Subcutaneous	959.8382554643707	2.469594600441709	0.006763312402700514	Target_377,REACTOME_METABOLISM_OF_LIPIDS_AND_LIPOPROTEINS	5.46724703287538e-7	-0.284622716788072	Source_PRSS23_Target_377,REACTOME_METABOLISM_OF_LIPIDS_AND_LIPOPROTEINS_Muscle - Skeletal_Adipose - Subcutaneous	Source_PRSS23_Target_377,REACTOME_METABOLISM_OF_LIPIDS_AND_LIPOPROTEINS_Adipose - Subcutaneous_Muscle - Skeletal
Source_PRSS23	Muscle - Skeletal	Adipose - Subcutaneous	959.8382554643707	2.469594600441709	0.006763312402700514	Target_379,PID_BETACATENIN_NUC_PATHWAY	7.9940435173586e-4	-0.242824869510703	Source_PRSS23_Target_379,PID_BETACATENIN_NUC_PATHWAY_Muscle - Skeletal_Adipose - Subcutaneous	Source_PRSS23_Target_379,PID_BETACATENIN_NUC_PATHWAY_Adipose - Subcutaneous_Muscle - Skeletal
Source_PRSS23	Muscle - Skeletal	Adipose - Subcutaneous	959.8382554643707	2.469594600441709	0.006763312402700514	Target_380,REACTOME_GENERIC_TRANSCRIPTION_PATHWAY	0	0.34016671970011497	Source_PRSS23_Target_380,REACTOME_GENERIC_TRANSCRIPTION_PATHWAY_Muscle - Skeletal_Adipose - Subcutaneous	Source_PRSS23_Target_380,REACTOME_GENERIC_TRANSCRIPTION_PATHWAY_Adipose - Subcutaneous_Muscle - Skeletal
Source_PRSS23	Muscle - Skeletal	Adipose - Subcutaneous	959.8382554643707	2.469594600441709	0.006763312402700514	Target_388,REACTOME_ASPARAGINE_N_LINKED_GLYCOSYLATION	1.6361436601353e-4	0.252574476696903	Source_PRSS23_Target_388,REACTOME_ASPARAGINE_N_LINKED_GLYCOSYLATION_Muscle - Skeletal_Adipose - Subcutaneous	Source_PRSS23_Target_388,REACTOME_ASPARAGINE_N_LINKED_GLYCOSYLATION_Adipose - Subcutaneous_Muscle - Skeletal
Source_PRSS23	Muscle - Skeletal	Adipose - Subcutaneous	959.8382554643707	2.469594600441709	0.006763312402700514	Target_39,KEGG_INSULIN_SIGNALING_PATHWAY	0	-0.46812564471819	Source_PRSS23_Target_39,KEGG_INSULIN_SIGNALING_PATHWAY_Muscle - Skeletal_Adipose - Subcutaneous	Source_PRSS23_Target_39,KEGG_INSULIN_SIGNALING_PATHWAY_Adipose - Subcutaneous_Muscle - Skeletal
Source_PRSS23	Muscle - Skeletal	Adipose - Subcutaneous	959.8382554643707	2.469594600441709	0.006763312402700514	Target_392,SVM Eosinophils	0	-0.350745737878199	Source_PRSS23_Target_392,SVM Eosinophils_Muscle - Skeletal_Adipose - Subcutaneous	Source_PRSS23_Target_392,SVM Eosinophils_Adipose - Subcutaneous_Muscle - Skeletal
Source_PRSS23	Muscle - Skeletal	Adipose - Subcutaneous	959.8382554643707	2.469594600441709	0.006763312402700514	Target_399,REACTOME_TRANSMEMBRANE_TRANSPORT_OF_SMALL_MOLECULES	1.65094111714836e-8	0.302425995268347	Source_PRSS23_Target_399,REACTOME_TRANSMEMBRANE_TRANSPORT_OF_SMALL_MOLECULES_Muscle - Skeletal_Adipose - Subcutaneous	Source_PRSS23_Target_399,REACTOME_TRANSMEMBRANE_TRANSPORT_OF_SMALL_MOLECULES_Adipose - Subcutaneous_Muscle - Skeletal
Source_PRSS23	Muscle - Skeletal	Adipose - Subcutaneous	959.8382554643707	2.469594600441709	0.006763312402700514	Target_403,SVM Monocytes	0	0.504195961512535	Source_PRSS23_Target_403,SVM Monocytes_Muscle - Skeletal_Adipose - Subcutaneous	Source_PRSS23_Target_403,SVM Monocytes_Adipose - Subcutaneous_Muscle - Skeletal
Source_PRSS23	Muscle - Skeletal	Adipose - Subcutaneous	959.8382554643707	2.469594600441709	0.006763312402700514	Target_405,REACTOME_DEVELOPMENTAL_BIOLOGY	5.58209511059005e-7	0.28451386449259	Source_PRSS23_Target_405,REACTOME_DEVELOPMENTAL_BIOLOGY_Muscle - Skeletal_Adipose - Subcutaneous	Source_PRSS23_Target_405,REACTOME_DEVELOPMENTAL_BIOLOGY_Adipose - Subcutaneous_Muscle - Skeletal
Source_PRSS23	Muscle - Skeletal	Adipose - Subcutaneous	959.8382554643707	2.469594600441709	0.006763312402700514	Target_406,REACTOME_CELL_CYCLE_MITOTIC	1.26572152314708e-7	-0.292218816850511	Source_PRSS23_Target_406,REACTOME_CELL_CYCLE_MITOTIC_Muscle - Skeletal_Adipose - Subcutaneous	Source_PRSS23_Target_406,REACTOME_CELL_CYCLE_MITOTIC_Adipose - Subcutaneous_Muscle - Skeletal
Source_PRSS23	Muscle - Skeletal	Adipose - Subcutaneous	959.8382554643707	2.469594600441709	0.006763312402700514	Target_413,REACTOME_METABOLISM_OF_LIPIDS_AND_LIPOPROTEINS	7.17561218888108e-7	-0.283186494299698	Source_PRSS23_Target_413,REACTOME_METABOLISM_OF_LIPIDS_AND_LIPOPROTEINS_Muscle - Skeletal_Adipose - Subcutaneous	Source_PRSS23_Target_413,REACTOME_METABOLISM_OF_LIPIDS_AND_LIPOPROTEINS_Adipose - Subcutaneous_Muscle - Skeletal
Source_PRSS23	Muscle - Skeletal	Adipose - Subcutaneous	959.8382554643707	2.469594600441709	0.006763312402700514	Target_42,REACTOME_GPCR_LIGAND_BINDING	4.78533657144453e-10	-0.318676923744556	Source_PRSS23_Target_42,REACTOME_GPCR_LIGAND_BINDING_Muscle - Skeletal_Adipose - Subcutaneous	Source_PRSS23_Target_42,REACTOME_GPCR_LIGAND_BINDING_Adipose - Subcutaneous_Muscle - Skeletal
Source_PRSS23	Muscle - Skeletal	Adipose - Subcutaneous	959.8382554643707	2.469594600441709	0.006763312402700514	Target_420,REACTOME_METABOLISM_OF_LIPIDS_AND_LIPOPROTEINS	0	-0.602235310264652	Source_PRSS23_Target_420,REACTOME_METABOLISM_OF_LIPIDS_AND_LIPOPROTEINS_Muscle - Skeletal_Adipose - Subcutaneous	Source_PRSS23_Target_420,REACTOME_METABOLISM_OF_LIPIDS_AND_LIPOPROTEINS_Adipose - Subcutaneous_Muscle - Skeletal
Source_PRSS23	Muscle - Skeletal	Adipose - Subcutaneous	959.8382554643707	2.469594600441709	0.006763312402700514	Target_431,BIOCARTA_HIVNEF_PATHWAY	0.0031323801097991	0.23408081348706	Source_PRSS23_Target_431,BIOCARTA_HIVNEF_PATHWAY_Muscle - Skeletal_Adipose - Subcutaneous	Source_PRSS23_Target_431,BIOCARTA_HIVNEF_PATHWAY_Adipose - Subcutaneous_Muscle - Skeletal
Source_PRSS23	Muscle - Skeletal	Adipose - Subcutaneous	959.8382554643707	2.469594600441709	0.006763312402700514	Target_437,KEGG_INTESTINAL_IMMUNE_NETWORK_FOR_IGA_PRODUCTION	0	-0.385962226757955	Source_PRSS23_Target_437,KEGG_INTESTINAL_IMMUNE_NETWORK_FOR_IGA_PRODUCTION_Muscle - Skeletal_Adipose - Subcutaneous	Source_PRSS23_Target_437,KEGG_INTESTINAL_IMMUNE_NETWORK_FOR_IGA_PRODUCTION_Adipose - Subcutaneous_Muscle - Skeletal
Source_PRSS23	Muscle - Skeletal	Adipose - Subcutaneous	959.8382554643707	2.469594600441709	0.006763312402700514	Target_448,SVM T cells regulatory (Tregs)	0.0037053480773781	-0.232981067440791	Source_PRSS23_Target_448,SVM T cells regulatory (Tregs)_Muscle - Skeletal_Adipose - Subcutaneous	Source_PRSS23_Target_448,SVM T cells regulatory (Tregs)_Adipose - Subcutaneous_Muscle - Skeletal
Source_PRSS23	Muscle - Skeletal	Adipose - Subcutaneous	959.8382554643707	2.469594600441709	0.006763312402700514	Target_453,PID_AP1_PATHWAY	0	0.513613441108739	Source_PRSS23_Target_453,PID_AP1_PATHWAY_Muscle - Skeletal_Adipose - Subcutaneous	Source_PRSS23_Target_453,PID_AP1_PATHWAY_Adipose - Subcutaneous_Muscle - Skeletal
Source_PRSS23	Muscle - Skeletal	Adipose - Subcutaneous	959.8382554643707	2.469594600441709	0.006763312402700514	Target_454,REACTOME_TRANSMEMBRANE_TRANSPORT_OF_SMALL_MOLECULES	0	-0.398817870615746	Source_PRSS23_Target_454,REACTOME_TRANSMEMBRANE_TRANSPORT_OF_SMALL_MOLECULES_Muscle - Skeletal_Adipose - Subcutaneous	Source_PRSS23_Target_454,REACTOME_TRANSMEMBRANE_TRANSPORT_OF_SMALL_MOLECULES_Adipose - Subcutaneous_Muscle - Skeletal
Source_PRSS23	Muscle - Skeletal	Adipose - Subcutaneous	959.8382554643707	2.469594600441709	0.006763312402700514	Target_459,KEGG_REGULATION_OF_ACTIN_CYTOSKELETON	0	0.536552160642048	Source_PRSS23_Target_459,KEGG_REGULATION_OF_ACTIN_CYTOSKELETON_Muscle - Skeletal_Adipose - Subcutaneous	Source_PRSS23_Target_459,KEGG_REGULATION_OF_ACTIN_CYTOSKELETON_Adipose - Subcutaneous_Muscle - Skeletal
Source_PRSS23	Muscle - Skeletal	Adipose - Subcutaneous	959.8382554643707	2.469594600441709	0.006763312402700514	Target_461,REACTOME_RNA_POL_I_TRANSCRIPTION	0.00359095329067016	-0.233186787565452	Source_PRSS23_Target_461,REACTOME_RNA_POL_I_TRANSCRIPTION_Muscle - Skeletal_Adipose - Subcutaneous	Source_PRSS23_Target_461,REACTOME_RNA_POL_I_TRANSCRIPTION_Adipose - Subcutaneous_Muscle - Skeletal
Source_PRSS23	Muscle - Skeletal	Adipose - Subcutaneous	959.8382554643707	2.469594600441709	0.006763312402700514	Target_462,REACTOME_DEVELOPMENTAL_BIOLOGY	0	-0.599389264914236	Source_PRSS23_Target_462,REACTOME_DEVELOPMENTAL_BIOLOGY_Muscle - Skeletal_Adipose - Subcutaneous	Source_PRSS23_Target_462,REACTOME_DEVELOPMENTAL_BIOLOGY_Adipose - Subcutaneous_Muscle - Skeletal
Source_PRSS23	Muscle - Skeletal	Adipose - Subcutaneous	959.8382554643707	2.469594600441709	0.006763312402700514	Target_471,REACTOME_PROCESSING_OF_CAPPED_INTRON_CONTAINING_PRE_MRNA	9.2680006047452e-7	0.281827610764147	Source_PRSS23_Target_471,REACTOME_PROCESSING_OF_CAPPED_INTRON_CONTAINING_PRE_MRNA_Muscle - Skeletal_Adipose - Subcutaneous	Source_PRSS23_Target_471,REACTOME_PROCESSING_OF_CAPPED_INTRON_CONTAINING_PRE_MRNA_Adipose - Subcutaneous_Muscle - Skeletal
Source_PRSS23	Muscle - Skeletal	Adipose - Subcutaneous	959.8382554643707	2.469594600441709	0.006763312402700514	Target_473,REACTOME_GPCR_DOWNSTREAM_SIGNALING	0	-0.332175973375113	Source_PRSS23_Target_473,REACTOME_GPCR_DOWNSTREAM_SIGNALING_Muscle - Skeletal_Adipose - Subcutaneous	Source_PRSS23_Target_473,REACTOME_GPCR_DOWNSTREAM_SIGNALING_Adipose - Subcutaneous_Muscle - Skeletal
Source_PRSS23	Muscle - Skeletal	Adipose - Subcutaneous	959.8382554643707	2.469594600441709	0.006763312402700514	Target_476,REACTOME_MRNA_PROCESSING	0	-0.404866980603189	Source_PRSS23_Target_476,REACTOME_MRNA_PROCESSING_Muscle - Skeletal_Adipose - Subcutaneous	Source_PRSS23_Target_476,REACTOME_MRNA_PROCESSING_Adipose - Subcutaneous_Muscle - Skeletal
Source_PRSS23	Muscle - Skeletal	Adipose - Subcutaneous	959.8382554643707	2.469594600441709	0.006763312402700514	Target_479,KEGG_MAPK_SIGNALING_PATHWAY	3.7337588598696e-7	0.286624457028274	Source_PRSS23_Target_479,KEGG_MAPK_SIGNALING_PATHWAY_Muscle - Skeletal_Adipose - Subcutaneous	Source_PRSS23_Target_479,KEGG_MAPK_SIGNALING_PATHWAY_Adipose - Subcutaneous_Muscle - Skeletal
Source_PRSS23	Muscle - Skeletal	Adipose - Subcutaneous	959.8382554643707	2.469594600441709	0.006763312402700514	Target_482,PID_IL6_7PATHWAY	0.00190670132601456	0.237299071161708	Source_PRSS23_Target_482,PID_IL6_7PATHWAY_Muscle - Skeletal_Adipose - Subcutaneous	Source_PRSS23_Target_482,PID_IL6_7PATHWAY_Adipose - Subcutaneous_Muscle - Skeletal
Source_PRSS23	Muscle - Skeletal	Adipose - Subcutaneous	959.8382554643707	2.469594600441709	0.006763312402700514	Target_483,KEGG_CYSTEINE_AND_METHIONINE_METABOLISM	0	-0.421499919592255	Source_PRSS23_Target_483,KEGG_CYSTEINE_AND_METHIONINE_METABOLISM_Muscle - Skeletal_Adipose - Subcutaneous	Source_PRSS23_Target_483,KEGG_CYSTEINE_AND_METHIONINE_METABOLISM_Adipose - Subcutaneous_Muscle - Skeletal
Source_PRSS23	Muscle - Skeletal	Adipose - Subcutaneous	959.8382554643707	2.469594600441709	0.006763312402700514	Target_492,KEGG_CARDIAC_MUSCLE_CONTRACTION	1.64328457863405e-6	-0.278757759876351	Source_PRSS23_Target_492,KEGG_CARDIAC_MUSCLE_CONTRACTION_Muscle - Skeletal_Adipose - Subcutaneous	Source_PRSS23_Target_492,KEGG_CARDIAC_MUSCLE_CONTRACTION_Adipose - Subcutaneous_Muscle - Skeletal
Source_PRSS23	Muscle - Skeletal	Adipose - Subcutaneous	959.8382554643707	2.469594600441709	0.006763312402700514	Target_493,KEGG_HEMATOPOIETIC_CELL_LINEAGE	0	0.382835734046785	Source_PRSS23_Target_493,KEGG_HEMATOPOIETIC_CELL_LINEAGE_Muscle - Skeletal_Adipose - Subcutaneous	Source_PRSS23_Target_493,KEGG_HEMATOPOIETIC_CELL_LINEAGE_Adipose - Subcutaneous_Muscle - Skeletal
Source_PRSS23	Muscle - Skeletal	Adipose - Subcutaneous	959.8382554643707	2.469594600441709	0.006763312402700514	Target_505,REACTOME_SIGNALING_BY_GPCR	0	-0.365240885313922	Source_PRSS23_Target_505,REACTOME_SIGNALING_BY_GPCR_Muscle - Skeletal_Adipose - Subcutaneous	Source_PRSS23_Target_505,REACTOME_SIGNALING_BY_GPCR_Adipose - Subcutaneous_Muscle - Skeletal
Source_PRSS23	Muscle - Skeletal	Adipose - Subcutaneous	959.8382554643707	2.469594600441709	0.006763312402700514	Target_507,KEGG_GLYCEROLIPID_METABOLISM	2.14383078400715e-6	-0.277319022480023	Source_PRSS23_Target_507,KEGG_GLYCEROLIPID_METABOLISM_Muscle - Skeletal_Adipose - Subcutaneous	Source_PRSS23_Target_507,KEGG_GLYCEROLIPID_METABOLISM_Adipose - Subcutaneous_Muscle - Skeletal
Source_PRSS23	Muscle - Skeletal	Adipose - Subcutaneous	959.8382554643707	2.469594600441709	0.006763312402700514	Target_509,KEGG_CALCIUM_SIGNALING_PATHWAY	0	0.379029832507225	Source_PRSS23_Target_509,KEGG_CALCIUM_SIGNALING_PATHWAY_Muscle - Skeletal_Adipose - Subcutaneous	Source_PRSS23_Target_509,KEGG_CALCIUM_SIGNALING_PATHWAY_Adipose - Subcutaneous_Muscle - Skeletal
Source_PRSS23	Muscle - Skeletal	Adipose - Subcutaneous	959.8382554643707	2.469594600441709	0.006763312402700514	Target_514,IRIS_Monocyte-Day7	0	-0.46993720386303	Source_PRSS23_Target_514,IRIS_Monocyte-Day7_Muscle - Skeletal_Adipose - Subcutaneous	Source_PRSS23_Target_514,IRIS_Monocyte-Day7_Adipose - Subcutaneous_Muscle - Skeletal
Source_PRSS23	Muscle - Skeletal	Adipose - Subcutaneous	959.8382554643707	2.469594600441709	0.006763312402700514	Target_516,REACTOME_NEURONAL_SYSTEM	4.78533657144453e-10	-0.319448917140456	Source_PRSS23_Target_516,REACTOME_NEURONAL_SYSTEM_Muscle - Skeletal_Adipose - Subcutaneous	Source_PRSS23_Target_516,REACTOME_NEURONAL_SYSTEM_Adipose - Subcutaneous_Muscle - Skeletal
Source_PRSS23	Muscle - Skeletal	Adipose - Subcutaneous	959.8382554643707	2.469594600441709	0.006763312402700514	Target_518,REACTOME_GENERIC_TRANSCRIPTION_PATHWAY	4.00054137372763e-7	0.286263913700392	Source_PRSS23_Target_518,REACTOME_GENERIC_TRANSCRIPTION_PATHWAY_Muscle - Skeletal_Adipose - Subcutaneous	Source_PRSS23_Target_518,REACTOME_GENERIC_TRANSCRIPTION_PATHWAY_Adipose - Subcutaneous_Muscle - Skeletal
Source_PRSS23	Muscle - Skeletal	Adipose - Subcutaneous	959.8382554643707	2.469594600441709	0.006763312402700514	Target_529,KEGG_JAK_STAT_SIGNALING_PATHWAY	0	-0.530750066204967	Source_PRSS23_Target_529,KEGG_JAK_STAT_SIGNALING_PATHWAY_Muscle - Skeletal_Adipose - Subcutaneous	Source_PRSS23_Target_529,KEGG_JAK_STAT_SIGNALING_PATHWAY_Adipose - Subcutaneous_Muscle - Skeletal
Source_PRSS23	Muscle - Skeletal	Adipose - Subcutaneous	959.8382554643707	2.469594600441709	0.006763312402700514	Target_533,REACTOME_METABOLISM_OF_AMINO_ACIDS_AND_DERIVATIVES	4.31685212110011e-6	-0.273492064767104	Source_PRSS23_Target_533,REACTOME_METABOLISM_OF_AMINO_ACIDS_AND_DERIVATIVES_Muscle - Skeletal_Adipose - Subcutaneous	Source_PRSS23_Target_533,REACTOME_METABOLISM_OF_AMINO_ACIDS_AND_DERIVATIVES_Adipose - Subcutaneous_Muscle - Skeletal
Source_PRSS23	Muscle - Skeletal	Adipose - Subcutaneous	959.8382554643707	2.469594600441709	0.006763312402700514	Target_536,REACTOME_METABOLISM_OF_LIPIDS_AND_LIPOPROTEINS	0	0.407841709375419	Source_PRSS23_Target_536,REACTOME_METABOLISM_OF_LIPIDS_AND_LIPOPROTEINS_Muscle - Skeletal_Adipose - Subcutaneous	Source_PRSS23_Target_536,REACTOME_METABOLISM_OF_LIPIDS_AND_LIPOPROTEINS_Adipose - Subcutaneous_Muscle - Skeletal
Source_PRSS23	Muscle - Skeletal	Adipose - Subcutaneous	959.8382554643707	2.469594600441709	0.006763312402700514	Target_549,SVM B cells naive	0.00030756650185548003	-0.248744869360381	Source_PRSS23_Target_549,SVM B cells naive_Muscle - Skeletal_Adipose - Subcutaneous	Source_PRSS23_Target_549,SVM B cells naive_Adipose - Subcutaneous_Muscle - Skeletal
Source_PRSS23	Muscle - Skeletal	Adipose - Subcutaneous	959.8382554643707	2.469594600441709	0.006763312402700514	Target_551,REACTOME_MEMBRANE_TRAFFICKING	2.50990903172266e-7	-0.288691195352226	Source_PRSS23_Target_551,REACTOME_MEMBRANE_TRAFFICKING_Muscle - Skeletal_Adipose - Subcutaneous	Source_PRSS23_Target_551,REACTOME_MEMBRANE_TRAFFICKING_Adipose - Subcutaneous_Muscle - Skeletal
Source_PRSS23	Muscle - Skeletal	Adipose - Subcutaneous	959.8382554643707	2.469594600441709	0.006763312402700514	Target_556,SVM B cells naive	0	0.358629472667978	Source_PRSS23_Target_556,SVM B cells naive_Muscle - Skeletal_Adipose - Subcutaneous	Source_PRSS23_Target_556,SVM B cells naive_Adipose - Subcutaneous_Muscle - Skeletal
Source_PRSS23	Muscle - Skeletal	Adipose - Subcutaneous	959.8382554643707	2.469594600441709	0.006763312402700514	Target_56,DMAP_ERY5	0	-0.38150358128574	Source_PRSS23_Target_56,DMAP_ERY5_Muscle - Skeletal_Adipose - Subcutaneous	Source_PRSS23_Target_56,DMAP_ERY5_Adipose - Subcutaneous_Muscle - Skeletal
Source_PRSS23	Muscle - Skeletal	Adipose - Subcutaneous	959.8382554643707	2.469594600441709	0.006763312402700514	Target_564,KEGG_HEMATOPOIETIC_CELL_LINEAGE	5.11298856649134e-5	-0.259470544130036	Source_PRSS23_Target_564,KEGG_HEMATOPOIETIC_CELL_LINEAGE_Muscle - Skeletal_Adipose - Subcutaneous	Source_PRSS23_Target_564,KEGG_HEMATOPOIETIC_CELL_LINEAGE_Adipose - Subcutaneous_Muscle - Skeletal
Source_PRSS23	Muscle - Skeletal	Adipose - Subcutaneous	959.8382554643707	2.469594600441709	0.006763312402700514	Target_569,REACTOME_TRIGLYCERIDE_BIOSYNTHESIS	0.00370665519206259	0.232978752542935	Source_PRSS23_Target_569,REACTOME_TRIGLYCERIDE_BIOSYNTHESIS_Muscle - Skeletal_Adipose - Subcutaneous	Source_PRSS23_Target_569,REACTOME_TRIGLYCERIDE_BIOSYNTHESIS_Adipose - Subcutaneous_Muscle - Skeletal
Source_PRSS23	Muscle - Skeletal	Adipose - Subcutaneous	959.8382554643707	2.469594600441709	0.006763312402700514	Target_574,KEGG_PATHWAYS_IN_CANCER	7.62567309342543e-6	-0.270336057626961	Source_PRSS23_Target_574,KEGG_PATHWAYS_IN_CANCER_Muscle - Skeletal_Adipose - Subcutaneous	Source_PRSS23_Target_574,KEGG_PATHWAYS_IN_CANCER_Adipose - Subcutaneous_Muscle - Skeletal
Source_PRSS23	Muscle - Skeletal	Adipose - Subcutaneous	959.8382554643707	2.469594600441709	0.006763312402700514	Target_576,IRIS_DendriticCell-Control	0	-0.357720614313921	Source_PRSS23_Target_576,IRIS_DendriticCell-Control_Muscle - Skeletal_Adipose - Subcutaneous	Source_PRSS23_Target_576,IRIS_DendriticCell-Control_Adipose - Subcutaneous_Muscle - Skeletal
Source_PRSS23	Muscle - Skeletal	Adipose - Subcutaneous	959.8382554643707	2.469594600441709	0.006763312402700514	Target_580,REACTOME_GENERIC_TRANSCRIPTION_PATHWAY	9.94871473203318e-7	-0.281449585665374	Source_PRSS23_Target_580,REACTOME_GENERIC_TRANSCRIPTION_PATHWAY_Muscle - Skeletal_Adipose - Subcutaneous	Source_PRSS23_Target_580,REACTOME_GENERIC_TRANSCRIPTION_PATHWAY_Adipose - Subcutaneous_Muscle - Skeletal
Source_PRSS23	Muscle - Skeletal	Adipose - Subcutaneous	959.8382554643707	2.469594600441709	0.006763312402700514	Target_581,REACTOME_NEURONAL_SYSTEM	3.5890024285834003e-10	-0.320697490631166	Source_PRSS23_Target_581,REACTOME_NEURONAL_SYSTEM_Muscle - Skeletal_Adipose - Subcutaneous	Source_PRSS23_Target_581,REACTOME_NEURONAL_SYSTEM_Adipose - Subcutaneous_Muscle - Skeletal
Source_PRSS23	Muscle - Skeletal	Adipose - Subcutaneous	959.8382554643707	2.469594600441709	0.006763312402700514	Target_588,REACTOME_GPCR_DOWNSTREAM_SIGNALING	3.1564773899051e-4	-0.248586139730764	Source_PRSS23_Target_588,REACTOME_GPCR_DOWNSTREAM_SIGNALING_Muscle - Skeletal_Adipose - Subcutaneous	Source_PRSS23_Target_588,REACTOME_GPCR_DOWNSTREAM_SIGNALING_Adipose - Subcutaneous_Muscle - Skeletal
Source_PRSS23	Muscle - Skeletal	Adipose - Subcutaneous	959.8382554643707	2.469594600441709	0.006763312402700514	Target_59,KEGG_PEROXISOME	9.0138477904333e-4	0.242069676768401	Source_PRSS23_Target_59,KEGG_PEROXISOME_Muscle - Skeletal_Adipose - Subcutaneous	Source_PRSS23_Target_59,KEGG_PEROXISOME_Adipose - Subcutaneous_Muscle - Skeletal
Source_PRSS23	Muscle - Skeletal	Adipose - Subcutaneous	959.8382554643707	2.469594600441709	0.006763312402700514	Target_60,REACTOME_SPHINGOLIPID_METABOLISM	0.00235774059262095	-0.235928274018661	Source_PRSS23_Target_60,REACTOME_SPHINGOLIPID_METABOLISM_Muscle - Skeletal_Adipose - Subcutaneous	Source_PRSS23_Target_60,REACTOME_SPHINGOLIPID_METABOLISM_Adipose - Subcutaneous_Muscle - Skeletal
Source_PRSS23	Muscle - Skeletal	Adipose - Subcutaneous	959.8382554643707	2.469594600441709	0.006763312402700514	Target_61,DMAP_ERY4	4.01356945254339e-5	-0.260880806635096	Source_PRSS23_Target_61,DMAP_ERY4_Muscle - Skeletal_Adipose - Subcutaneous	Source_PRSS23_Target_61,DMAP_ERY4_Adipose - Subcutaneous_Muscle - Skeletal
Source_PRSS23	Muscle - Skeletal	Adipose - Subcutaneous	959.8382554643707	2.469594600441709	0.006763312402700514	Target_616,IRIS_DendriticCell-LPSstimulated	0	0.45542557600905	Source_PRSS23_Target_616,IRIS_DendriticCell-LPSstimulated_Muscle - Skeletal_Adipose - Subcutaneous	Source_PRSS23_Target_616,IRIS_DendriticCell-LPSstimulated_Adipose - Subcutaneous_Muscle - Skeletal
Source_PRSS23	Muscle - Skeletal	Adipose - Subcutaneous	959.8382554643707	2.469594600441709	0.006763312402700514	Target_62,PID_SYNDECAN_1_PATHWAY	4.37451542678602e-6	0.273418981701021	Source_PRSS23_Target_62,PID_SYNDECAN_1_PATHWAY_Muscle - Skeletal_Adipose - Subcutaneous	Source_PRSS23_Target_62,PID_SYNDECAN_1_PATHWAY_Adipose - Subcutaneous_Muscle - Skeletal
Source_PRSS23	Muscle - Skeletal	Adipose - Subcutaneous	959.8382554643707	2.469594600441709	0.006763312402700514	Target_622,IRIS_DendriticCell-LPSstimulated	0	0.376983746093923	Source_PRSS23_Target_622,IRIS_DendriticCell-LPSstimulated_Muscle - Skeletal_Adipose - Subcutaneous	Source_PRSS23_Target_622,IRIS_DendriticCell-LPSstimulated_Adipose - Subcutaneous_Muscle - Skeletal
Source_PRSS23	Muscle - Skeletal	Adipose - Subcutaneous	959.8382554643707	2.469594600441709	0.006763312402700514	Target_623,REACTOME_TRANSMEMBRANE_TRANSPORT_OF_SMALL_MOLECULES	0	0.437436706153067	Source_PRSS23_Target_623,REACTOME_TRANSMEMBRANE_TRANSPORT_OF_SMALL_MOLECULES_Muscle - Skeletal_Adipose - Subcutaneous	Source_PRSS23_Target_623,REACTOME_TRANSMEMBRANE_TRANSPORT_OF_SMALL_MOLECULES_Adipose - Subcutaneous_Muscle - Skeletal
Source_PRSS23	Muscle - Skeletal	Adipose - Subcutaneous	959.8382554643707	2.469594600441709	0.006763312402700514	Target_625,REACTOME_TRANSPORT_OF_INORGANIC_CATIONS_ANIONS_AND_AMINO_ACIDS_OLIGOPEPTIDES	0	0.363420881543173	Source_PRSS23_Target_625,REACTOME_TRANSPORT_OF_INORGANIC_CATIONS_ANIONS_AND_AMINO_ACIDS_OLIGOPEPTIDES_Muscle - Skeletal_Adipose - Subcutaneous	Source_PRSS23_Target_625,REACTOME_TRANSPORT_OF_INORGANIC_CATIONS_ANIONS_AND_AMINO_ACIDS_OLIGOPEPTIDES_Adipose - Subcutaneous_Muscle - Skeletal
Source_PRSS23	Muscle - Skeletal	Adipose - Subcutaneous	959.8382554643707	2.469594600441709	0.006763312402700514	Target_632,REACTOME_GENERIC_TRANSCRIPTION_PATHWAY	0	0.345375449727721	Source_PRSS23_Target_632,REACTOME_GENERIC_TRANSCRIPTION_PATHWAY_Muscle - Skeletal_Adipose - Subcutaneous	Source_PRSS23_Target_632,REACTOME_GENERIC_TRANSCRIPTION_PATHWAY_Adipose - Subcutaneous_Muscle - Skeletal
Source_PRSS23	Muscle - Skeletal	Adipose - Subcutaneous	959.8382554643707	2.469594600441709	0.006763312402700514	Target_636,DMAP_HSC3	2.16895380100723e-5	0.26442842990955	Source_PRSS23_Target_636,DMAP_HSC3_Muscle - Skeletal_Adipose - Subcutaneous	Source_PRSS23_Target_636,DMAP_HSC3_Adipose - Subcutaneous_Muscle - Skeletal
Source_PRSS23	Muscle - Skeletal	Adipose - Subcutaneous	959.8382554643707	2.469594600441709	0.006763312402700514	Target_638,REACTOME_METABOLISM_OF_NON_CODING_RNA	0	0.373466736365244	Source_PRSS23_Target_638,REACTOME_METABOLISM_OF_NON_CODING_RNA_Muscle - Skeletal_Adipose - Subcutaneous	Source_PRSS23_Target_638,REACTOME_METABOLISM_OF_NON_CODING_RNA_Adipose - Subcutaneous_Muscle - Skeletal
Source_PRSS23	Muscle - Skeletal	Adipose - Subcutaneous	959.8382554643707	2.469594600441709	0.006763312402700514	Target_65,REACTOME_CELL_CYCLE_MITOTIC	7.31677961773869e-6	-0.270566831928824	Source_PRSS23_Target_65,REACTOME_CELL_CYCLE_MITOTIC_Muscle - Skeletal_Adipose - Subcutaneous	Source_PRSS23_Target_65,REACTOME_CELL_CYCLE_MITOTIC_Adipose - Subcutaneous_Muscle - Skeletal
Source_PRSS23	Muscle - Skeletal	Adipose - Subcutaneous	959.8382554643707	2.469594600441709	0.006763312402700514	Target_650,DMAP_ERY3	0	0.435326761334395	Source_PRSS23_Target_650,DMAP_ERY3_Muscle - Skeletal_Adipose - Subcutaneous	Source_PRSS23_Target_650,DMAP_ERY3_Adipose - Subcutaneous_Muscle - Skeletal
Source_PRSS23	Muscle - Skeletal	Adipose - Subcutaneous	959.8382554643707	2.469594600441709	0.006763312402700514	Target_663,REACTOME_DNA_STRAND_ELONGATION	0	0.387817662482383	Source_PRSS23_Target_663,REACTOME_DNA_STRAND_ELONGATION_Muscle - Skeletal_Adipose - Subcutaneous	Source_PRSS23_Target_663,REACTOME_DNA_STRAND_ELONGATION_Adipose - Subcutaneous_Muscle - Skeletal
Source_PRSS23	Muscle - Skeletal	Adipose - Subcutaneous	959.8382554643707	2.469594600441709	0.006763312402700514	Target_669,REACTOME_METABOLISM_OF_LIPIDS_AND_LIPOPROTEINS	0	0.418555686373723	Source_PRSS23_Target_669,REACTOME_METABOLISM_OF_LIPIDS_AND_LIPOPROTEINS_Muscle - Skeletal_Adipose - Subcutaneous	Source_PRSS23_Target_669,REACTOME_METABOLISM_OF_LIPIDS_AND_LIPOPROTEINS_Adipose - Subcutaneous_Muscle - Skeletal
Source_PRSS23	Muscle - Skeletal	Adipose - Subcutaneous	959.8382554643707	2.469594600441709	0.006763312402700514	Target_68,DMAP_ERY3	0	-0.540371501744387	Source_PRSS23_Target_68,DMAP_ERY3_Muscle - Skeletal_Adipose - Subcutaneous	Source_PRSS23_Target_68,DMAP_ERY3_Adipose - Subcutaneous_Muscle - Skeletal
Source_PRSS23	Muscle - Skeletal	Adipose - Subcutaneous	959.8382554643707	2.469594600441709	0.006763312402700514	Target_69,PID_IL6_7PATHWAY	0	0.394660662755297	Source_PRSS23_Target_69,PID_IL6_7PATHWAY_Muscle - Skeletal_Adipose - Subcutaneous	Source_PRSS23_Target_69,PID_IL6_7PATHWAY_Adipose - Subcutaneous_Muscle - Skeletal
Source_PRSS23	Muscle - Skeletal	Adipose - Subcutaneous	959.8382554643707	2.469594600441709	0.006763312402700514	Target_692,REACTOME_TRANSPORT_OF_INORGANIC_CATIONS_ANIONS_AND_AMINO_ACIDS_OLIGOPEPTIDES	0	-0.364992502451269	Source_PRSS23_Target_692,REACTOME_TRANSPORT_OF_INORGANIC_CATIONS_ANIONS_AND_AMINO_ACIDS_OLIGOPEPTIDES_Muscle - Skeletal_Adipose - Subcutaneous	Source_PRSS23_Target_692,REACTOME_TRANSPORT_OF_INORGANIC_CATIONS_ANIONS_AND_AMINO_ACIDS_OLIGOPEPTIDES_Adipose - Subcutaneous_Muscle - Skeletal
Source_PRSS23	Muscle - Skeletal	Adipose - Subcutaneous	959.8382554643707	2.469594600441709	0.006763312402700514	Target_694,REACTOME_MRNA_PROCESSING	0	0.441649340515104	Source_PRSS23_Target_694,REACTOME_MRNA_PROCESSING_Muscle - Skeletal_Adipose - Subcutaneous	Source_PRSS23_Target_694,REACTOME_MRNA_PROCESSING_Adipose - Subcutaneous_Muscle - Skeletal
Source_PRSS23	Muscle - Skeletal	Adipose - Subcutaneous	959.8382554643707	2.469594600441709	0.006763312402700514	Target_696,KEGG_PATHWAYS_IN_CANCER	4.78533657144453e-10	0.318648875658797	Source_PRSS23_Target_696,KEGG_PATHWAYS_IN_CANCER_Muscle - Skeletal_Adipose - Subcutaneous	Source_PRSS23_Target_696,KEGG_PATHWAYS_IN_CANCER_Adipose - Subcutaneous_Muscle - Skeletal
Source_PRSS23	Muscle - Skeletal	Adipose - Subcutaneous	959.8382554643707	2.469594600441709	0.006763312402700514	Target_72,KEGG_AMINOACYL_TRNA_BIOSYNTHESIS	0	0.392104779424499	Source_PRSS23_Target_72,KEGG_AMINOACYL_TRNA_BIOSYNTHESIS_Muscle - Skeletal_Adipose - Subcutaneous	Source_PRSS23_Target_72,KEGG_AMINOACYL_TRNA_BIOSYNTHESIS_Adipose - Subcutaneous_Muscle - Skeletal
Source_PRSS23	Muscle - Skeletal	Adipose - Subcutaneous	959.8382554643707	2.469594600441709	0.006763312402700514	Target_80,KEGG_SPLICEOSOME	0	-0.414423373538458	Source_PRSS23_Target_80,KEGG_SPLICEOSOME_Muscle - Skeletal_Adipose - Subcutaneous	Source_PRSS23_Target_80,KEGG_SPLICEOSOME_Adipose - Subcutaneous_Muscle - Skeletal
Source_PRSS23	Muscle - Skeletal	Adipose - Subcutaneous	959.8382554643707	2.469594600441709	0.006763312402700514	Target_83,REACTOME_INTERFERON_ALPHA_BETA_SIGNALING	7.80009861145459e-8	0.2946825554349	Source_PRSS23_Target_83,REACTOME_INTERFERON_ALPHA_BETA_SIGNALING_Muscle - Skeletal_Adipose - Subcutaneous	Source_PRSS23_Target_83,REACTOME_INTERFERON_ALPHA_BETA_SIGNALING_Adipose - Subcutaneous_Muscle - Skeletal
Source_PRSS23	Muscle - Skeletal	Adipose - Subcutaneous	959.8382554643707	2.469594600441709	0.006763312402700514	Target_86,KEGG_PATHOGENIC_ESCHERICHIA_COLI_INFECTION	2.39266828572227e-10	0.322375877923615	Source_PRSS23_Target_86,KEGG_PATHOGENIC_ESCHERICHIA_COLI_INFECTION_Muscle - Skeletal_Adipose - Subcutaneous	Source_PRSS23_Target_86,KEGG_PATHOGENIC_ESCHERICHIA_COLI_INFECTION_Adipose - Subcutaneous_Muscle - Skeletal
Source_PRSS23	Muscle - Skeletal	Adipose - Subcutaneous	959.8382554643707	2.469594600441709	0.006763312402700514	Target_89,REACTOME_METABOLISM_OF_LIPIDS_AND_LIPOPROTEINS	0	-0.455085441796174	Source_PRSS23_Target_89,REACTOME_METABOLISM_OF_LIPIDS_AND_LIPOPROTEINS_Muscle - Skeletal_Adipose - Subcutaneous	Source_PRSS23_Target_89,REACTOME_METABOLISM_OF_LIPIDS_AND_LIPOPROTEINS_Adipose - Subcutaneous_Muscle - Skeletal
Source_PRSS23	Muscle - Skeletal	Adipose - Subcutaneous	959.8382554643707	2.469594600441709	0.006763312402700514	Target_90,KEGG_LYSOSOME	6.5061711182212e-4	0.244114385194244	Source_PRSS23_Target_90,KEGG_LYSOSOME_Muscle - Skeletal_Adipose - Subcutaneous	Source_PRSS23_Target_90,KEGG_LYSOSOME_Adipose - Subcutaneous_Muscle - Skeletal
Source_PRSS23	Muscle - Skeletal	Adipose - Subcutaneous	959.8382554643707	2.469594600441709	0.006763312402700514	Target_94,KEGG_SPLICEOSOME	4.1998673906062e-4	-0.246830906880333	Source_PRSS23_Target_94,KEGG_SPLICEOSOME_Muscle - Skeletal_Adipose - Subcutaneous	Source_PRSS23_Target_94,KEGG_SPLICEOSOME_Adipose - Subcutaneous_Muscle - Skeletal
Source_PRSS23	Muscle - Skeletal	Adipose - Subcutaneous	959.8382554643707	2.469594600441709	0.006763312402700514	Target_95,SVM T cells regulatory (Tregs)	0	0.548859747280021	Source_PRSS23_Target_95,SVM T cells regulatory (Tregs)_Muscle - Skeletal_Adipose - Subcutaneous	Source_PRSS23_Target_95,SVM T cells regulatory (Tregs)_Adipose - Subcutaneous_Muscle - Skeletal
Source_PRSS23	Muscle - Skeletal	Adipose - Subcutaneous	959.8382554643707	2.469594600441709	0.006763312402700514	Target_97,REACTOME_ACTIVATION_OF_CHAPERONE_GENES_BY_XBP1S	0.0035556584426204	0.233251544253421	Source_PRSS23_Target_97,REACTOME_ACTIVATION_OF_CHAPERONE_GENES_BY_XBP1S_Muscle - Skeletal_Adipose - Subcutaneous	Source_PRSS23_Target_97,REACTOME_ACTIVATION_OF_CHAPERONE_GENES_BY_XBP1S_Adipose - Subcutaneous_Muscle - Skeletal
Source_PRSS23	Muscle - Skeletal	Adipose - Subcutaneous	959.8382554643707	2.469594600441709	0.006763312402700514	Target_LV 114	0.00247274897911076	-0.235619628512483	Source_PRSS23_Target_LV 114_Muscle - Skeletal_Adipose - Subcutaneous	Source_PRSS23_Target_LV 114_Adipose - Subcutaneous_Muscle - Skeletal
Source_PRSS23	Muscle - Skeletal	Adipose - Subcutaneous	959.8382554643707	2.469594600441709	0.006763312402700514	Target_LV 125	4.41444906047472e-5	-0.260327261912255	Source_PRSS23_Target_LV 125_Muscle - Skeletal_Adipose - Subcutaneous	Source_PRSS23_Target_LV 125_Adipose - Subcutaneous_Muscle - Skeletal
Source_PRSS23	Muscle - Skeletal	Adipose - Subcutaneous	959.8382554643707	2.469594600441709	0.006763312402700514	Target_LV 127	0	0.401647347617834	Source_PRSS23_Target_LV 127_Muscle - Skeletal_Adipose - Subcutaneous	Source_PRSS23_Target_LV 127_Adipose - Subcutaneous_Muscle - Skeletal
Source_PRSS23	Muscle - Skeletal	Adipose - Subcutaneous	959.8382554643707	2.469594600441709	0.006763312402700514	Target_LV 128	0.00269901069848277	0.235051102272504	Source_PRSS23_Target_LV 128_Muscle - Skeletal_Adipose - Subcutaneous	Source_PRSS23_Target_LV 128_Adipose - Subcutaneous_Muscle - Skeletal
Source_PRSS23	Muscle - Skeletal	Adipose - Subcutaneous	959.8382554643707	2.469594600441709	0.006763312402700514	Target_LV 146	0	-0.355982260926372	Source_PRSS23_Target_LV 146_Muscle - Skeletal_Adipose - Subcutaneous	Source_PRSS23_Target_LV 146_Adipose - Subcutaneous_Muscle - Skeletal
Source_PRSS23	Muscle - Skeletal	Adipose - Subcutaneous	959.8382554643707	2.469594600441709	0.006763312402700514	Target_LV 163	8.2935290213459e-4	-0.242593803682696	Source_PRSS23_Target_LV 163_Muscle - Skeletal_Adipose - Subcutaneous	Source_PRSS23_Target_LV 163_Adipose - Subcutaneous_Muscle - Skeletal
Source_PRSS23	Muscle - Skeletal	Adipose - Subcutaneous	959.8382554643707	2.469594600441709	0.006763312402700514	Target_LV 167	0	-0.35108708317547	Source_PRSS23_Target_LV 167_Muscle - Skeletal_Adipose - Subcutaneous	Source_PRSS23_Target_LV 167_Adipose - Subcutaneous_Muscle - Skeletal
Source_PRSS23	Muscle - Skeletal	Adipose - Subcutaneous	959.8382554643707	2.469594600441709	0.006763312402700514	Target_LV 173	0.00181424084728232	0.237618765125159	Source_PRSS23_Target_LV 173_Muscle - Skeletal_Adipose - Subcutaneous	Source_PRSS23_Target_LV 173_Adipose - Subcutaneous_Muscle - Skeletal
Source_PRSS23	Muscle - Skeletal	Adipose - Subcutaneous	959.8382554643707	2.469594600441709	0.006763312402700514	Target_LV 195	0	0.381232090062451	Source_PRSS23_Target_LV 195_Muscle - Skeletal_Adipose - Subcutaneous	Source_PRSS23_Target_LV 195_Adipose - Subcutaneous_Muscle - Skeletal
Source_PRSS23	Muscle - Skeletal	Adipose - Subcutaneous	959.8382554643707	2.469594600441709	0.006763312402700514	Target_LV 205	0	-0.488154999405644	Source_PRSS23_Target_LV 205_Muscle - Skeletal_Adipose - Subcutaneous	Source_PRSS23_Target_LV 205_Adipose - Subcutaneous_Muscle - Skeletal
Source_PRSS23	Muscle - Skeletal	Adipose - Subcutaneous	959.8382554643707	2.469594600441709	0.006763312402700514	Target_LV 211	0	0.454711102492886	Source_PRSS23_Target_LV 211_Muscle - Skeletal_Adipose - Subcutaneous	Source_PRSS23_Target_LV 211_Adipose - Subcutaneous_Muscle - Skeletal
Source_PRSS23	Muscle - Skeletal	Adipose - Subcutaneous	959.8382554643707	2.469594600441709	0.006763312402700514	Target_LV 215	1.72456352030004e-5	0.265736692673429	Source_PRSS23_Target_LV 215_Muscle - Skeletal_Adipose - Subcutaneous	Source_PRSS23_Target_LV 215_Adipose - Subcutaneous_Muscle - Skeletal
Source_PRSS23	Muscle - Skeletal	Adipose - Subcutaneous	959.8382554643707	2.469594600441709	0.006763312402700514	Target_LV 216	0	-0.363086184345115	Source_PRSS23_Target_LV 216_Muscle - Skeletal_Adipose - Subcutaneous	Source_PRSS23_Target_LV 216_Adipose - Subcutaneous_Muscle - Skeletal
Source_PRSS23	Muscle - Skeletal	Adipose - Subcutaneous	959.8382554643707	2.469594600441709	0.006763312402700514	Target_LV 217	0	-0.375212373865386	Source_PRSS23_Target_LV 217_Muscle - Skeletal_Adipose - Subcutaneous	Source_PRSS23_Target_LV 217_Adipose - Subcutaneous_Muscle - Skeletal
Source_PRSS23	Muscle - Skeletal	Adipose - Subcutaneous	959.8382554643707	2.469594600441709	0.006763312402700514	Target_LV 228	9.91761004431879e-8	0.293459944310962	Source_PRSS23_Target_LV 228_Muscle - Skeletal_Adipose - Subcutaneous	Source_PRSS23_Target_LV 228_Adipose - Subcutaneous_Muscle - Skeletal
Source_PRSS23	Muscle - Skeletal	Adipose - Subcutaneous	959.8382554643707	2.469594600441709	0.006763312402700514	Target_LV 231	0	-0.345848514763003	Source_PRSS23_Target_LV 231_Muscle - Skeletal_Adipose - Subcutaneous	Source_PRSS23_Target_LV 231_Adipose - Subcutaneous_Muscle - Skeletal
Source_PRSS23	Muscle - Skeletal	Adipose - Subcutaneous	959.8382554643707	2.469594600441709	0.006763312402700514	Target_LV 264	0	0.419141107353184	Source_PRSS23_Target_LV 264_Muscle - Skeletal_Adipose - Subcutaneous	Source_PRSS23_Target_LV 264_Adipose - Subcutaneous_Muscle - Skeletal
Source_PRSS23	Muscle - Skeletal	Adipose - Subcutaneous	959.8382554643707	2.469594600441709	0.006763312402700514	Target_LV 279	0	0.407748477522978	Source_PRSS23_Target_LV 279_Muscle - Skeletal_Adipose - Subcutaneous	Source_PRSS23_Target_LV 279_Adipose - Subcutaneous_Muscle - Skeletal
Source_PRSS23	Muscle - Skeletal	Adipose - Subcutaneous	959.8382554643707	2.469594600441709	0.006763312402700514	Target_LV 298	3.40237430229706e-7	0.287110027564535	Source_PRSS23_Target_LV 298_Muscle - Skeletal_Adipose - Subcutaneous	Source_PRSS23_Target_LV 298_Adipose - Subcutaneous_Muscle - Skeletal
Source_PRSS23	Muscle - Skeletal	Adipose - Subcutaneous	959.8382554643707	2.469594600441709	0.006763312402700514	Target_LV 299	9.93555505646171e-6	-0.268854288446788	Source_PRSS23_Target_LV 299_Muscle - Skeletal_Adipose - Subcutaneous	Source_PRSS23_Target_LV 299_Adipose - Subcutaneous_Muscle - Skeletal
Source_PRSS23	Muscle - Skeletal	Adipose - Subcutaneous	959.8382554643707	2.469594600441709	0.006763312402700514	Target_LV 315	0	0.430129072650679	Source_PRSS23_Target_LV 315_Muscle - Skeletal_Adipose - Subcutaneous	Source_PRSS23_Target_LV 315_Adipose - Subcutaneous_Muscle - Skeletal
Source_PRSS23	Muscle - Skeletal	Adipose - Subcutaneous	959.8382554643707	2.469594600441709	0.006763312402700514	Target_LV 323	0	0.388788445469101	Source_PRSS23_Target_LV 323_Muscle - Skeletal_Adipose - Subcutaneous	Source_PRSS23_Target_LV 323_Adipose - Subcutaneous_Muscle - Skeletal
Source_PRSS23	Muscle - Skeletal	Adipose - Subcutaneous	959.8382554643707	2.469594600441709	0.006763312402700514	Target_LV 331	4.2306634241118e-4	0.246785827604953	Source_PRSS23_Target_LV 331_Muscle - Skeletal_Adipose - Subcutaneous	Source_PRSS23_Target_LV 331_Adipose - Subcutaneous_Muscle - Skeletal
Source_PRSS23	Muscle - Skeletal	Adipose - Subcutaneous	959.8382554643707	2.469594600441709	0.006763312402700514	Target_LV 360	0.00304026908027	-0.234275640717931	Source_PRSS23_Target_LV 360_Muscle - Skeletal_Adipose - Subcutaneous	Source_PRSS23_Target_LV 360_Adipose - Subcutaneous_Muscle - Skeletal
Source_PRSS23	Muscle - Skeletal	Adipose - Subcutaneous	959.8382554643707	2.469594600441709	0.006763312402700514	Target_LV 370	0	0.370641128057353	Source_PRSS23_Target_LV 370_Muscle - Skeletal_Adipose - Subcutaneous	Source_PRSS23_Target_LV 370_Adipose - Subcutaneous_Muscle - Skeletal
Source_PRSS23	Muscle - Skeletal	Adipose - Subcutaneous	959.8382554643707	2.469594600441709	0.006763312402700514	Target_LV 374	0	-0.365026263576535	Source_PRSS23_Target_LV 374_Muscle - Skeletal_Adipose - Subcutaneous	Source_PRSS23_Target_LV 374_Adipose - Subcutaneous_Muscle - Skeletal
Source_PRSS23	Muscle - Skeletal	Adipose - Subcutaneous	959.8382554643707	2.469594600441709	0.006763312402700514	Target_LV 384	0	-0.408715068615031	Source_PRSS23_Target_LV 384_Muscle - Skeletal_Adipose - Subcutaneous	Source_PRSS23_Target_LV 384_Adipose - Subcutaneous_Muscle - Skeletal
Source_PRSS23	Muscle - Skeletal	Adipose - Subcutaneous	959.8382554643707	2.469594600441709	0.006763312402700514	Target_LV 395	2.51696740316554e-6	0.276447026954956	Source_PRSS23_Target_LV 395_Muscle - Skeletal_Adipose - Subcutaneous	Source_PRSS23_Target_LV 395_Adipose - Subcutaneous_Muscle - Skeletal
Source_PRSS23	Muscle - Skeletal	Adipose - Subcutaneous	959.8382554643707	2.469594600441709	0.006763312402700514	Target_LV 427	8.1718068076464e-4	0.242686723490253	Source_PRSS23_Target_LV 427_Muscle - Skeletal_Adipose - Subcutaneous	Source_PRSS23_Target_LV 427_Adipose - Subcutaneous_Muscle - Skeletal
Source_PRSS23	Muscle - Skeletal	Adipose - Subcutaneous	959.8382554643707	2.469594600441709	0.006763312402700514	Target_LV 432	6.20235847363926e-5	-0.258339375552836	Source_PRSS23_Target_LV 432_Muscle - Skeletal_Adipose - Subcutaneous	Source_PRSS23_Target_LV 432_Adipose - Subcutaneous_Muscle - Skeletal
Source_PRSS23	Muscle - Skeletal	Adipose - Subcutaneous	959.8382554643707	2.469594600441709	0.006763312402700514	Target_LV 434	0	0.563308044501007	Source_PRSS23_Target_LV 434_Muscle - Skeletal_Adipose - Subcutaneous	Source_PRSS23_Target_LV 434_Adipose - Subcutaneous_Muscle - Skeletal
Source_PRSS23	Muscle - Skeletal	Adipose - Subcutaneous	959.8382554643707	2.469594600441709	0.006763312402700514	Target_LV 436	1.07670072857502e-9	0.315547353110148	Source_PRSS23_Target_LV 436_Muscle - Skeletal_Adipose - Subcutaneous	Source_PRSS23_Target_LV 436_Adipose - Subcutaneous_Muscle - Skeletal
Source_PRSS23	Muscle - Skeletal	Adipose - Subcutaneous	959.8382554643707	2.469594600441709	0.006763312402700514	Target_LV 444	0	-0.331422096170237	Source_PRSS23_Target_LV 444_Muscle - Skeletal_Adipose - Subcutaneous	Source_PRSS23_Target_LV 444_Adipose - Subcutaneous_Muscle - Skeletal
Source_PRSS23	Muscle - Skeletal	Adipose - Subcutaneous	959.8382554643707	2.469594600441709	0.006763312402700514	Target_LV 446	1.4364838660307e-4	-0.25335627854472	Source_PRSS23_Target_LV 446_Muscle - Skeletal_Adipose - Subcutaneous	Source_PRSS23_Target_LV 446_Adipose - Subcutaneous_Muscle - Skeletal
Source_PRSS23	Muscle - Skeletal	Adipose - Subcutaneous	959.8382554643707	2.469594600441709	0.006763312402700514	Target_LV 480	0	-0.473852888005534	Source_PRSS23_Target_LV 480_Muscle - Skeletal_Adipose - Subcutaneous	Source_PRSS23_Target_LV 480_Adipose - Subcutaneous_Muscle - Skeletal
Source_PRSS23	Muscle - Skeletal	Adipose - Subcutaneous	959.8382554643707	2.469594600441709	0.006763312402700514	Target_LV 487	0	0.351297247740609	Source_PRSS23_Target_LV 487_Muscle - Skeletal_Adipose - Subcutaneous	Source_PRSS23_Target_LV 487_Adipose - Subcutaneous_Muscle - Skeletal
Source_PRSS23	Muscle - Skeletal	Adipose - Subcutaneous	959.8382554643707	2.469594600441709	0.006763312402700514	Target_LV 500	0	0.46584668702418	Source_PRSS23_Target_LV 500_Muscle - Skeletal_Adipose - Subcutaneous	Source_PRSS23_Target_LV 500_Adipose - Subcutaneous_Muscle - Skeletal
Source_PRSS23	Muscle - Skeletal	Adipose - Subcutaneous	959.8382554643707	2.469594600441709	0.006763312402700514	Target_LV 510	0	0.387957754985832	Source_PRSS23_Target_LV 510_Muscle - Skeletal_Adipose - Subcutaneous	Source_PRSS23_Target_LV 510_Adipose - Subcutaneous_Muscle - Skeletal
Source_PRSS23	Muscle - Skeletal	Adipose - Subcutaneous	959.8382554643707	2.469594600441709	0.006763312402700514	Target_LV 511	0	-0.574595762998512	Source_PRSS23_Target_LV 511_Muscle - Skeletal_Adipose - Subcutaneous	Source_PRSS23_Target_LV 511_Adipose - Subcutaneous_Muscle - Skeletal
Source_PRSS23	Muscle - Skeletal	Adipose - Subcutaneous	959.8382554643707	2.469594600441709	0.006763312402700514	Target_LV 531	1.27122466020424e-6	0.280138455051958	Source_PRSS23_Target_LV 531_Muscle - Skeletal_Adipose - Subcutaneous	Source_PRSS23_Target_LV 531_Adipose - Subcutaneous_Muscle - Skeletal
Source_PRSS23	Muscle - Skeletal	Adipose - Subcutaneous	959.8382554643707	2.469594600441709	0.006763312402700514	Target_LV 532	1.97155866743515e-7	0.289940015554484	Source_PRSS23_Target_LV 532_Muscle - Skeletal_Adipose - Subcutaneous	Source_PRSS23_Target_LV 532_Adipose - Subcutaneous_Muscle - Skeletal
Source_PRSS23	Muscle - Skeletal	Adipose - Subcutaneous	959.8382554643707	2.469594600441709	0.006763312402700514	Target_LV 540	0	0.42322196392807	Source_PRSS23_Target_LV 540_Muscle - Skeletal_Adipose - Subcutaneous	Source_PRSS23_Target_LV 540_Adipose - Subcutaneous_Muscle - Skeletal
Source_PRSS23	Muscle - Skeletal	Adipose - Subcutaneous	959.8382554643707	2.469594600441709	0.006763312402700514	Target_LV 573	0	0.410848772622955	Source_PRSS23_Target_LV 573_Muscle - Skeletal_Adipose - Subcutaneous	Source_PRSS23_Target_LV 573_Adipose - Subcutaneous_Muscle - Skeletal
Source_PRSS23	Muscle - Skeletal	Adipose - Subcutaneous	959.8382554643707	2.469594600441709	0.006763312402700514	Target_LV 613	0	0.361208084186082	Source_PRSS23_Target_LV 613_Muscle - Skeletal_Adipose - Subcutaneous	Source_PRSS23_Target_LV 613_Adipose - Subcutaneous_Muscle - Skeletal
Source_PRSS23	Muscle - Skeletal	Adipose - Subcutaneous	959.8382554643707	2.469594600441709	0.006763312402700514	Target_LV 633	0	-0.347887708995448	Source_PRSS23_Target_LV 633_Muscle - Skeletal_Adipose - Subcutaneous	Source_PRSS23_Target_LV 633_Adipose - Subcutaneous_Muscle - Skeletal
Source_PRSS23	Muscle - Skeletal	Adipose - Subcutaneous	959.8382554643707	2.469594600441709	0.006763312402700514	Target_LV 639	0	0.393184191278972	Source_PRSS23_Target_LV 639_Muscle - Skeletal_Adipose - Subcutaneous	Source_PRSS23_Target_LV 639_Adipose - Subcutaneous_Muscle - Skeletal
Source_PRSS23	Muscle - Skeletal	Adipose - Subcutaneous	959.8382554643707	2.469594600441709	0.006763312402700514	Target_LV 641	0.00256257465152676	0.235388108464385	Source_PRSS23_Target_LV 641_Muscle - Skeletal_Adipose - Subcutaneous	Source_PRSS23_Target_LV 641_Adipose - Subcutaneous_Muscle - Skeletal
Source_PRSS23	Muscle - Skeletal	Adipose - Subcutaneous	959.8382554643707	2.469594600441709	0.006763312402700514	Target_LV 649	0	-0.590104120320307	Source_PRSS23_Target_LV 649_Muscle - Skeletal_Adipose - Subcutaneous	Source_PRSS23_Target_LV 649_Adipose - Subcutaneous_Muscle - Skeletal
Source_PRSS23	Muscle - Skeletal	Adipose - Subcutaneous	959.8382554643707	2.469594600441709	0.006763312402700514	Target_LV 690	0	0.51798994850372	Source_PRSS23_Target_LV 690_Muscle - Skeletal_Adipose - Subcutaneous	Source_PRSS23_Target_LV 690_Adipose - Subcutaneous_Muscle - Skeletal
Source_PRSS23	Muscle - Skeletal	Adipose - Subcutaneous	959.8382554643707	2.469594600441709	0.006763312402700514	Target_LV 74	0	0.341492183982529	Source_PRSS23_Target_LV 74_Muscle - Skeletal_Adipose - Subcutaneous	Source_PRSS23_Target_LV 74_Adipose - Subcutaneous_Muscle - Skeletal
Source_PRSS23	Muscle - Skeletal	Adipose - Subcutaneous	959.8382554643707	2.469594600441709	0.006763312402700514	Target_LV 78	4.37858296287175e-8	0.297594281137908	Source_PRSS23_Target_LV 78_Muscle - Skeletal_Adipose - Subcutaneous	Source_PRSS23_Target_LV 78_Adipose - Subcutaneous_Muscle - Skeletal
Source_PRSS23	Muscle - Skeletal	Adipose - Subcutaneous	959.8382554643707	2.469594600441709	0.006763312402700514	Target_LV 87	1.07670072857502e-9	-0.315556450271977	Source_PRSS23_Target_LV 87_Muscle - Skeletal_Adipose - Subcutaneous	Source_PRSS23_Target_LV 87_Adipose - Subcutaneous_Muscle - Skeletal
Source_PRSS23	Muscle - Skeletal	Adipose - Subcutaneous	959.8382554643707	2.469594600441709	0.006763312402700514	Target_LV 96	0	0.338297444249327	Source_PRSS23_Target_LV 96_Muscle - Skeletal_Adipose - Subcutaneous	Source_PRSS23_Target_LV 96_Adipose - Subcutaneous_Muscle - Skeletal
Source_FSTL1	Muscle - Skeletal	Adipose - Subcutaneous	952.0658039148536	2.4413519202293146	0.007316193926304021	Target_104,SVM Eosinophils	0	0.454469225127054	Source_FSTL1_Target_104,SVM Eosinophils_Muscle - Skeletal_Adipose - Subcutaneous	Source_FSTL1_Target_104,SVM Eosinophils_Adipose - Subcutaneous_Muscle - Skeletal
Source_FSTL1	Muscle - Skeletal	Adipose - Subcutaneous	952.0658039148536	2.4413519202293146	0.007316193926304021	Target_107,REACTOME_GPCR_DOWNSTREAM_SIGNALING	9.2585352090068e-4	0.241900864707882	Source_FSTL1_Target_107,REACTOME_GPCR_DOWNSTREAM_SIGNALING_Muscle - Skeletal_Adipose - Subcutaneous	Source_FSTL1_Target_107,REACTOME_GPCR_DOWNSTREAM_SIGNALING_Adipose - Subcutaneous_Muscle - Skeletal
Source_FSTL1	Muscle - Skeletal	Adipose - Subcutaneous	952.0658039148536	2.4413519202293146	0.007316193926304021	Target_109,KEGG_REGULATION_OF_ACTIN_CYTOSKELETON	0	0.344389575526299	Source_FSTL1_Target_109,KEGG_REGULATION_OF_ACTIN_CYTOSKELETON_Muscle - Skeletal_Adipose - Subcutaneous	Source_FSTL1_Target_109,KEGG_REGULATION_OF_ACTIN_CYTOSKELETON_Adipose - Subcutaneous_Muscle - Skeletal
Source_FSTL1	Muscle - Skeletal	Adipose - Subcutaneous	952.0658039148536	2.4413519202293146	0.007316193926304021	Target_121,REACTOME_DEVELOPMENTAL_BIOLOGY	2.39266828572227e-10	0.323152572922185	Source_FSTL1_Target_121,REACTOME_DEVELOPMENTAL_BIOLOGY_Muscle - Skeletal_Adipose - Subcutaneous	Source_FSTL1_Target_121,REACTOME_DEVELOPMENTAL_BIOLOGY_Adipose - Subcutaneous_Muscle - Skeletal
Source_FSTL1	Muscle - Skeletal	Adipose - Subcutaneous	952.0658039148536	2.4413519202293146	0.007316193926304021	Target_129,KEGG_LYSOSOME	0	-0.347007219615746	Source_FSTL1_Target_129,KEGG_LYSOSOME_Muscle - Skeletal_Adipose - Subcutaneous	Source_FSTL1_Target_129,KEGG_LYSOSOME_Adipose - Subcutaneous_Muscle - Skeletal
Source_FSTL1	Muscle - Skeletal	Adipose - Subcutaneous	952.0658039148536	2.4413519202293146	0.007316193926304021	Target_141,REACTOME_GLYCOSAMINOGLYCAN_METABOLISM	1.6437631122912e-7	0.290876456286364	Source_FSTL1_Target_141,REACTOME_GLYCOSAMINOGLYCAN_METABOLISM_Muscle - Skeletal_Adipose - Subcutaneous	Source_FSTL1_Target_141,REACTOME_GLYCOSAMINOGLYCAN_METABOLISM_Adipose - Subcutaneous_Muscle - Skeletal
Source_FSTL1	Muscle - Skeletal	Adipose - Subcutaneous	952.0658039148536	2.4413519202293146	0.007316193926304021	Target_144,PID_MET_PATHWAY	2.46444833429393e-8	0.300426981995809	Source_FSTL1_Target_144,PID_MET_PATHWAY_Muscle - Skeletal_Adipose - Subcutaneous	Source_FSTL1_Target_144,PID_MET_PATHWAY_Adipose - Subcutaneous_Muscle - Skeletal
Source_FSTL1	Muscle - Skeletal	Adipose - Subcutaneous	952.0658039148536	2.4413519202293146	0.007316193926304021	Target_148,ST_GA13_PATHWAY	0	0.343452336543943	Source_FSTL1_Target_148,ST_GA13_PATHWAY_Muscle - Skeletal_Adipose - Subcutaneous	Source_FSTL1_Target_148,ST_GA13_PATHWAY_Adipose - Subcutaneous_Muscle - Skeletal
Source_FSTL1	Muscle - Skeletal	Adipose - Subcutaneous	952.0658039148536	2.4413519202293146	0.007316193926304021	Target_155,KEGG_INSULIN_SIGNALING_PATHWAY	1.1522324810187e-4	0.254674879280873	Source_FSTL1_Target_155,KEGG_INSULIN_SIGNALING_PATHWAY_Muscle - Skeletal_Adipose - Subcutaneous	Source_FSTL1_Target_155,KEGG_INSULIN_SIGNALING_PATHWAY_Adipose - Subcutaneous_Muscle - Skeletal
Source_FSTL1	Muscle - Skeletal	Adipose - Subcutaneous	952.0658039148536	2.4413519202293146	0.007316193926304021	Target_158,PID_P53DOWNSTREAMPATHWAY	0	0.363996216346136	Source_FSTL1_Target_158,PID_P53DOWNSTREAMPATHWAY_Muscle - Skeletal_Adipose - Subcutaneous	Source_FSTL1_Target_158,PID_P53DOWNSTREAMPATHWAY_Adipose - Subcutaneous_Muscle - Skeletal
Source_FSTL1	Muscle - Skeletal	Adipose - Subcutaneous	952.0658039148536	2.4413519202293146	0.007316193926304021	Target_16,REACTOME_GLYCOSAMINOGLYCAN_METABOLISM	0	0.385571426439304	Source_FSTL1_Target_16,REACTOME_GLYCOSAMINOGLYCAN_METABOLISM_Muscle - Skeletal_Adipose - Subcutaneous	Source_FSTL1_Target_16,REACTOME_GLYCOSAMINOGLYCAN_METABOLISM_Adipose - Subcutaneous_Muscle - Skeletal
Source_FSTL1	Muscle - Skeletal	Adipose - Subcutaneous	952.0658039148536	2.4413519202293146	0.007316193926304021	Target_160,REACTOME_ANTIGEN_PROCESSING_UBIQUITINATION_PROTEASOME_DEGRADATION	1.162367823877e-4	-0.254622649014714	Source_FSTL1_Target_160,REACTOME_ANTIGEN_PROCESSING_UBIQUITINATION_PROTEASOME_DEGRADATION_Muscle - Skeletal_Adipose - Subcutaneous	Source_FSTL1_Target_160,REACTOME_ANTIGEN_PROCESSING_UBIQUITINATION_PROTEASOME_DEGRADATION_Adipose - Subcutaneous_Muscle - Skeletal
Source_FSTL1	Muscle - Skeletal	Adipose - Subcutaneous	952.0658039148536	2.4413519202293146	0.007316193926304021	Target_17,KEGG_INSULIN_SIGNALING_PATHWAY	0	-0.373184369739793	Source_FSTL1_Target_17,KEGG_INSULIN_SIGNALING_PATHWAY_Muscle - Skeletal_Adipose - Subcutaneous	Source_FSTL1_Target_17,KEGG_INSULIN_SIGNALING_PATHWAY_Adipose - Subcutaneous_Muscle - Skeletal
Source_FSTL1	Muscle - Skeletal	Adipose - Subcutaneous	952.0658039148536	2.4413519202293146	0.007316193926304021	Target_188,REACTOME_DEVELOPMENTAL_BIOLOGY	2.08162140857837e-7	-0.289658663444854	Source_FSTL1_Target_188,REACTOME_DEVELOPMENTAL_BIOLOGY_Muscle - Skeletal_Adipose - Subcutaneous	Source_FSTL1_Target_188,REACTOME_DEVELOPMENTAL_BIOLOGY_Adipose - Subcutaneous_Muscle - Skeletal
Source_FSTL1	Muscle - Skeletal	Adipose - Subcutaneous	952.0658039148536	2.4413519202293146	0.007316193926304021	Target_193,REACTOME_ER_PHAGOSOME_PATHWAY	9.57067314288906e-10	0.316374522307857	Source_FSTL1_Target_193,REACTOME_ER_PHAGOSOME_PATHWAY_Muscle - Skeletal_Adipose - Subcutaneous	Source_FSTL1_Target_193,REACTOME_ER_PHAGOSOME_PATHWAY_Adipose - Subcutaneous_Muscle - Skeletal
Source_FSTL1	Muscle - Skeletal	Adipose - Subcutaneous	952.0658039148536	2.4413519202293146	0.007316193926304021	Target_196,KEGG_AXON_GUIDANCE	4.78533657144453e-10	-0.319113675566906	Source_FSTL1_Target_196,KEGG_AXON_GUIDANCE_Muscle - Skeletal_Adipose - Subcutaneous	Source_FSTL1_Target_196,KEGG_AXON_GUIDANCE_Adipose - Subcutaneous_Muscle - Skeletal
Source_FSTL1	Muscle - Skeletal	Adipose - Subcutaneous	952.0658039148536	2.4413519202293146	0.007316193926304021	Target_199,PID_KITPATHWAY	1.19633414286113e-9	-0.31480552103638	Source_FSTL1_Target_199,PID_KITPATHWAY_Muscle - Skeletal_Adipose - Subcutaneous	Source_FSTL1_Target_199,PID_KITPATHWAY_Adipose - Subcutaneous_Muscle - Skeletal
Source_FSTL1	Muscle - Skeletal	Adipose - Subcutaneous	952.0658039148536	2.4413519202293146	0.007316193926304021	Target_20,REACTOME_TRANSMEMBRANE_TRANSPORT_OF_SMALL_MOLECULES	0	-0.420775512470561	Source_FSTL1_Target_20,REACTOME_TRANSMEMBRANE_TRANSPORT_OF_SMALL_MOLECULES_Muscle - Skeletal_Adipose - Subcutaneous	Source_FSTL1_Target_20,REACTOME_TRANSMEMBRANE_TRANSPORT_OF_SMALL_MOLECULES_Adipose - Subcutaneous_Muscle - Skeletal
Source_FSTL1	Muscle - Skeletal	Adipose - Subcutaneous	952.0658039148536	2.4413519202293146	0.007316193926304021	Target_224,REACTOME_GPCR_DOWNSTREAM_SIGNALING	0	-0.379153300017796	Source_FSTL1_Target_224,REACTOME_GPCR_DOWNSTREAM_SIGNALING_Muscle - Skeletal_Adipose - Subcutaneous	Source_FSTL1_Target_224,REACTOME_GPCR_DOWNSTREAM_SIGNALING_Adipose - Subcutaneous_Muscle - Skeletal
Source_FSTL1	Muscle - Skeletal	Adipose - Subcutaneous	952.0658039148536	2.4413519202293146	0.007316193926304021	Target_230,KEGG_INTESTINAL_IMMUNE_NETWORK_FOR_IGA_PRODUCTION	2.0560557479454e-4	-0.251195728034518	Source_FSTL1_Target_230,KEGG_INTESTINAL_IMMUNE_NETWORK_FOR_IGA_PRODUCTION_Muscle - Skeletal_Adipose - Subcutaneous	Source_FSTL1_Target_230,KEGG_INTESTINAL_IMMUNE_NETWORK_FOR_IGA_PRODUCTION_Adipose - Subcutaneous_Muscle - Skeletal
Source_FSTL1	Muscle - Skeletal	Adipose - Subcutaneous	952.0658039148536	2.4413519202293146	0.007316193926304021	Target_24,DMAP_DENDA2	2.82334857715227e-8	0.2997588536591	Source_FSTL1_Target_24,DMAP_DENDA2_Muscle - Skeletal_Adipose - Subcutaneous	Source_FSTL1_Target_24,DMAP_DENDA2_Adipose - Subcutaneous_Muscle - Skeletal
Source_FSTL1	Muscle - Skeletal	Adipose - Subcutaneous	952.0658039148536	2.4413519202293146	0.007316193926304021	Target_252,REACTOME_GPCR_LIGAND_BINDING	4.9299063746044e-4	0.245839986443247	Source_FSTL1_Target_252,REACTOME_GPCR_LIGAND_BINDING_Muscle - Skeletal_Adipose - Subcutaneous	Source_FSTL1_Target_252,REACTOME_GPCR_LIGAND_BINDING_Adipose - Subcutaneous_Muscle - Skeletal
Source_FSTL1	Muscle - Skeletal	Adipose - Subcutaneous	952.0658039148536	2.4413519202293146	0.007316193926304021	Target_255,REACTOME_GPCR_DOWNSTREAM_SIGNALING	1.09883291021795e-5	-0.268287905920286	Source_FSTL1_Target_255,REACTOME_GPCR_DOWNSTREAM_SIGNALING_Muscle - Skeletal_Adipose - Subcutaneous	Source_FSTL1_Target_255,REACTOME_GPCR_DOWNSTREAM_SIGNALING_Adipose - Subcutaneous_Muscle - Skeletal
Source_FSTL1	Muscle - Skeletal	Adipose - Subcutaneous	952.0658039148536	2.4413519202293146	0.007316193926304021	Target_263,REACTOME_METABOLISM_OF_PROTEINS	3.12243211286756e-8	-0.299272927846755	Source_FSTL1_Target_263,REACTOME_METABOLISM_OF_PROTEINS_Muscle - Skeletal_Adipose - Subcutaneous	Source_FSTL1_Target_263,REACTOME_METABOLISM_OF_PROTEINS_Adipose - Subcutaneous_Muscle - Skeletal
Source_FSTL1	Muscle - Skeletal	Adipose - Subcutaneous	952.0658039148536	2.4413519202293146	0.007316193926304021	Target_265,REACTOME_METABOLISM_OF_LIPIDS_AND_LIPOPROTEINS	0	-0.359523193276354	Source_FSTL1_Target_265,REACTOME_METABOLISM_OF_LIPIDS_AND_LIPOPROTEINS_Muscle - Skeletal_Adipose - Subcutaneous	Source_FSTL1_Target_265,REACTOME_METABOLISM_OF_LIPIDS_AND_LIPOPROTEINS_Adipose - Subcutaneous_Muscle - Skeletal
Source_FSTL1	Muscle - Skeletal	Adipose - Subcutaneous	952.0658039148536	2.4413519202293146	0.007316193926304021	Target_266,KEGG_JAK_STAT_SIGNALING_PATHWAY	1.6262607437811e-4	0.2526109342903	Source_FSTL1_Target_266,KEGG_JAK_STAT_SIGNALING_PATHWAY_Muscle - Skeletal_Adipose - Subcutaneous	Source_FSTL1_Target_266,KEGG_JAK_STAT_SIGNALING_PATHWAY_Adipose - Subcutaneous_Muscle - Skeletal
Source_FSTL1	Muscle - Skeletal	Adipose - Subcutaneous	952.0658039148536	2.4413519202293146	0.007316193926304021	Target_268,REACTOME_NEURONAL_SYSTEM	0	-0.38152448525433	Source_FSTL1_Target_268,REACTOME_NEURONAL_SYSTEM_Muscle - Skeletal_Adipose - Subcutaneous	Source_FSTL1_Target_268,REACTOME_NEURONAL_SYSTEM_Adipose - Subcutaneous_Muscle - Skeletal
Source_FSTL1	Muscle - Skeletal	Adipose - Subcutaneous	952.0658039148536	2.4413519202293146	0.007316193926304021	Target_27,REACTOME_PHOSPHOLIPID_METABOLISM	1.99548535029237e-7	0.289877710583841	Source_FSTL1_Target_27,REACTOME_PHOSPHOLIPID_METABOLISM_Muscle - Skeletal_Adipose - Subcutaneous	Source_FSTL1_Target_27,REACTOME_PHOSPHOLIPID_METABOLISM_Adipose - Subcutaneous_Muscle - Skeletal
Source_FSTL1	Muscle - Skeletal	Adipose - Subcutaneous	952.0658039148536	2.4413519202293146	0.007316193926304021	Target_284,REACTOME_GENERIC_TRANSCRIPTION_PATHWAY	0.00415994787366047	-0.232220229052207	Source_FSTL1_Target_284,REACTOME_GENERIC_TRANSCRIPTION_PATHWAY_Muscle - Skeletal_Adipose - Subcutaneous	Source_FSTL1_Target_284,REACTOME_GENERIC_TRANSCRIPTION_PATHWAY_Adipose - Subcutaneous_Muscle - Skeletal
Source_FSTL1	Muscle - Skeletal	Adipose - Subcutaneous	952.0658039148536	2.4413519202293146	0.007316193926304021	Target_289,REACTOME_GPCR_DOWNSTREAM_SIGNALING	9.70571534093523e-5	0.255695770278966	Source_FSTL1_Target_289,REACTOME_GPCR_DOWNSTREAM_SIGNALING_Muscle - Skeletal_Adipose - Subcutaneous	Source_FSTL1_Target_289,REACTOME_GPCR_DOWNSTREAM_SIGNALING_Adipose - Subcutaneous_Muscle - Skeletal
Source_FSTL1	Muscle - Skeletal	Adipose - Subcutaneous	952.0658039148536	2.4413519202293146	0.007316193926304021	Target_290,MIPS_SPLICEOSOME	0	0.340130592869074	Source_FSTL1_Target_290,MIPS_SPLICEOSOME_Muscle - Skeletal_Adipose - Subcutaneous	Source_FSTL1_Target_290,MIPS_SPLICEOSOME_Adipose - Subcutaneous_Muscle - Skeletal
Source_FSTL1	Muscle - Skeletal	Adipose - Subcutaneous	952.0658039148536	2.4413519202293146	0.007316193926304021	Target_295,REACTOME_CYTOKINE_SIGNALING_IN_IMMUNE_SYSTEM	0	0.377389338652077	Source_FSTL1_Target_295,REACTOME_CYTOKINE_SIGNALING_IN_IMMUNE_SYSTEM_Muscle - Skeletal_Adipose - Subcutaneous	Source_FSTL1_Target_295,REACTOME_CYTOKINE_SIGNALING_IN_IMMUNE_SYSTEM_Adipose - Subcutaneous_Muscle - Skeletal
Source_FSTL1	Muscle - Skeletal	Adipose - Subcutaneous	952.0658039148536	2.4413519202293146	0.007316193926304021	Target_302,REACTOME_GENERIC_TRANSCRIPTION_PATHWAY	5.503137057161211e-9	-0.307768889374094	Source_FSTL1_Target_302,REACTOME_GENERIC_TRANSCRIPTION_PATHWAY_Muscle - Skeletal_Adipose - Subcutaneous	Source_FSTL1_Target_302,REACTOME_GENERIC_TRANSCRIPTION_PATHWAY_Adipose - Subcutaneous_Muscle - Skeletal
Source_FSTL1	Muscle - Skeletal	Adipose - Subcutaneous	952.0658039148536	2.4413519202293146	0.007316193926304021	Target_304,REACTOME_METABOLISM_OF_PROTEINS	2.98449478619567e-6	0.275517614082063	Source_FSTL1_Target_304,REACTOME_METABOLISM_OF_PROTEINS_Muscle - Skeletal_Adipose - Subcutaneous	Source_FSTL1_Target_304,REACTOME_METABOLISM_OF_PROTEINS_Adipose - Subcutaneous_Muscle - Skeletal
Source_FSTL1	Muscle - Skeletal	Adipose - Subcutaneous	952.0658039148536	2.4413519202293146	0.007316193926304021	Target_311,PID_MET_PATHWAY	0.00271329851715096	0.235016772034078	Source_FSTL1_Target_311,PID_MET_PATHWAY_Muscle - Skeletal_Adipose - Subcutaneous	Source_FSTL1_Target_311,PID_MET_PATHWAY_Adipose - Subcutaneous_Muscle - Skeletal
Source_FSTL1	Muscle - Skeletal	Adipose - Subcutaneous	952.0658039148536	2.4413519202293146	0.007316193926304021	Target_35,REACTOME_TRANSMEMBRANE_TRANSPORT_OF_SMALL_MOLECULES	0	0.379630851554962	Source_FSTL1_Target_35,REACTOME_TRANSMEMBRANE_TRANSPORT_OF_SMALL_MOLECULES_Muscle - Skeletal_Adipose - Subcutaneous	Source_FSTL1_Target_35,REACTOME_TRANSMEMBRANE_TRANSPORT_OF_SMALL_MOLECULES_Adipose - Subcutaneous_Muscle - Skeletal
Source_FSTL1	Muscle - Skeletal	Adipose - Subcutaneous	952.0658039148536	2.4413519202293146	0.007316193926304021	Target_37,KEGG_ALLOGRAFT_REJECTION	0	0.386542650212579	Source_FSTL1_Target_37,KEGG_ALLOGRAFT_REJECTION_Muscle - Skeletal_Adipose - Subcutaneous	Source_FSTL1_Target_37,KEGG_ALLOGRAFT_REJECTION_Adipose - Subcutaneous_Muscle - Skeletal
Source_FSTL1	Muscle - Skeletal	Adipose - Subcutaneous	952.0658039148536	2.4413519202293146	0.007316193926304021	Target_375,MIPS_SPLICEOSOME	0	-0.474632009513246	Source_FSTL1_Target_375,MIPS_SPLICEOSOME_Muscle - Skeletal_Adipose - Subcutaneous	Source_FSTL1_Target_375,MIPS_SPLICEOSOME_Adipose - Subcutaneous_Muscle - Skeletal
Source_FSTL1	Muscle - Skeletal	Adipose - Subcutaneous	952.0658039148536	2.4413519202293146	0.007316193926304021	Target_379,PID_BETACATENIN_NUC_PATHWAY	4.3176417016344e-5	-0.260456297013396	Source_FSTL1_Target_379,PID_BETACATENIN_NUC_PATHWAY_Muscle - Skeletal_Adipose - Subcutaneous	Source_FSTL1_Target_379,PID_BETACATENIN_NUC_PATHWAY_Adipose - Subcutaneous_Muscle - Skeletal
Source_FSTL1	Muscle - Skeletal	Adipose - Subcutaneous	952.0658039148536	2.4413519202293146	0.007316193926304021	Target_388,REACTOME_ASPARAGINE_N_LINKED_GLYCOSYLATION	1.4356009714333601e-9	0.313913080598968	Source_FSTL1_Target_388,REACTOME_ASPARAGINE_N_LINKED_GLYCOSYLATION_Muscle - Skeletal_Adipose - Subcutaneous	Source_FSTL1_Target_388,REACTOME_ASPARAGINE_N_LINKED_GLYCOSYLATION_Adipose - Subcutaneous_Muscle - Skeletal
Source_FSTL1	Muscle - Skeletal	Adipose - Subcutaneous	952.0658039148536	2.4413519202293146	0.007316193926304021	Target_39,KEGG_INSULIN_SIGNALING_PATHWAY	0	-0.37327039157055	Source_FSTL1_Target_39,KEGG_INSULIN_SIGNALING_PATHWAY_Muscle - Skeletal_Adipose - Subcutaneous	Source_FSTL1_Target_39,KEGG_INSULIN_SIGNALING_PATHWAY_Adipose - Subcutaneous_Muscle - Skeletal
Source_FSTL1	Muscle - Skeletal	Adipose - Subcutaneous	952.0658039148536	2.4413519202293146	0.007316193926304021	Target_4,SVM Monocytes	0.00161439322871737	0.238367571671591	Source_FSTL1_Target_4,SVM Monocytes_Muscle - Skeletal_Adipose - Subcutaneous	Source_FSTL1_Target_4,SVM Monocytes_Adipose - Subcutaneous_Muscle - Skeletal
Source_FSTL1	Muscle - Skeletal	Adipose - Subcutaneous	952.0658039148536	2.4413519202293146	0.007316193926304021	Target_403,SVM Monocytes	0	0.351137669690254	Source_FSTL1_Target_403,SVM Monocytes_Muscle - Skeletal_Adipose - Subcutaneous	Source_FSTL1_Target_403,SVM Monocytes_Adipose - Subcutaneous_Muscle - Skeletal
Source_FSTL1	Muscle - Skeletal	Adipose - Subcutaneous	952.0658039148536	2.4413519202293146	0.007316193926304021	Target_405,REACTOME_DEVELOPMENTAL_BIOLOGY	3.82826925715563e-9	0.309424177067132	Source_FSTL1_Target_405,REACTOME_DEVELOPMENTAL_BIOLOGY_Muscle - Skeletal_Adipose - Subcutaneous	Source_FSTL1_Target_405,REACTOME_DEVELOPMENTAL_BIOLOGY_Adipose - Subcutaneous_Muscle - Skeletal
Source_FSTL1	Muscle - Skeletal	Adipose - Subcutaneous	952.0658039148536	2.4413519202293146	0.007316193926304021	Target_406,REACTOME_CELL_CYCLE_MITOTIC	9.57067314288906e-10	-0.316113838449287	Source_FSTL1_Target_406,REACTOME_CELL_CYCLE_MITOTIC_Muscle - Skeletal_Adipose - Subcutaneous	Source_FSTL1_Target_406,REACTOME_CELL_CYCLE_MITOTIC_Adipose - Subcutaneous_Muscle - Skeletal
Source_FSTL1	Muscle - Skeletal	Adipose - Subcutaneous	952.0658039148536	2.4413519202293146	0.007316193926304021	Target_41,KEGG_ARGININE_AND_PROLINE_METABOLISM	0.00135596244314407	-0.2394821751673	Source_FSTL1_Target_41,KEGG_ARGININE_AND_PROLINE_METABOLISM_Muscle - Skeletal_Adipose - Subcutaneous	Source_FSTL1_Target_41,KEGG_ARGININE_AND_PROLINE_METABOLISM_Adipose - Subcutaneous_Muscle - Skeletal
Source_FSTL1	Muscle - Skeletal	Adipose - Subcutaneous	952.0658039148536	2.4413519202293146	0.007316193926304021	Target_415,REACTOME_GENERIC_TRANSCRIPTION_PATHWAY	0	-0.346322890361407	Source_FSTL1_Target_415,REACTOME_GENERIC_TRANSCRIPTION_PATHWAY_Muscle - Skeletal_Adipose - Subcutaneous	Source_FSTL1_Target_415,REACTOME_GENERIC_TRANSCRIPTION_PATHWAY_Adipose - Subcutaneous_Muscle - Skeletal
Source_FSTL1	Muscle - Skeletal	Adipose - Subcutaneous	952.0658039148536	2.4413519202293146	0.007316193926304021	Target_420,REACTOME_METABOLISM_OF_LIPIDS_AND_LIPOPROTEINS	0	-0.412513316838413	Source_FSTL1_Target_420,REACTOME_METABOLISM_OF_LIPIDS_AND_LIPOPROTEINS_Muscle - Skeletal_Adipose - Subcutaneous	Source_FSTL1_Target_420,REACTOME_METABOLISM_OF_LIPIDS_AND_LIPOPROTEINS_Adipose - Subcutaneous_Muscle - Skeletal
Source_FSTL1	Muscle - Skeletal	Adipose - Subcutaneous	952.0658039148536	2.4413519202293146	0.007316193926304021	Target_428,REACTOME_GLOBAL_GENOMIC_NER_GG_NER	9.28278729475096e-5	-0.255960135427408	Source_FSTL1_Target_428,REACTOME_GLOBAL_GENOMIC_NER_GG_NER_Muscle - Skeletal_Adipose - Subcutaneous	Source_FSTL1_Target_428,REACTOME_GLOBAL_GENOMIC_NER_GG_NER_Adipose - Subcutaneous_Muscle - Skeletal
Source_FSTL1	Muscle - Skeletal	Adipose - Subcutaneous	952.0658039148536	2.4413519202293146	0.007316193926304021	Target_431,BIOCARTA_HIVNEF_PATHWAY	1.44775572632483e-5	0.266730219649156	Source_FSTL1_Target_431,BIOCARTA_HIVNEF_PATHWAY_Muscle - Skeletal_Adipose - Subcutaneous	Source_FSTL1_Target_431,BIOCARTA_HIVNEF_PATHWAY_Adipose - Subcutaneous_Muscle - Skeletal
Source_FSTL1	Muscle - Skeletal	Adipose - Subcutaneous	952.0658039148536	2.4413519202293146	0.007316193926304021	Target_437,KEGG_INTESTINAL_IMMUNE_NETWORK_FOR_IGA_PRODUCTION	2.76810186643495e-5	-0.263028723267848	Source_FSTL1_Target_437,KEGG_INTESTINAL_IMMUNE_NETWORK_FOR_IGA_PRODUCTION_Muscle - Skeletal_Adipose - Subcutaneous	Source_FSTL1_Target_437,KEGG_INTESTINAL_IMMUNE_NETWORK_FOR_IGA_PRODUCTION_Adipose - Subcutaneous_Muscle - Skeletal
Source_FSTL1	Muscle - Skeletal	Adipose - Subcutaneous	952.0658039148536	2.4413519202293146	0.007316193926304021	Target_441,KEGG_PATHWAYS_IN_CANCER	0.0032328726563331	0.233874500102417	Source_FSTL1_Target_441,KEGG_PATHWAYS_IN_CANCER_Muscle - Skeletal_Adipose - Subcutaneous	Source_FSTL1_Target_441,KEGG_PATHWAYS_IN_CANCER_Adipose - Subcutaneous_Muscle - Skeletal
Source_FSTL1	Muscle - Skeletal	Adipose - Subcutaneous	952.0658039148536	2.4413519202293146	0.007316193926304021	Target_445,REACTOME_SIGNALING_BY_GPCR	0.00126659077953528	-0.239916309845032	Source_FSTL1_Target_445,REACTOME_SIGNALING_BY_GPCR_Muscle - Skeletal_Adipose - Subcutaneous	Source_FSTL1_Target_445,REACTOME_SIGNALING_BY_GPCR_Adipose - Subcutaneous_Muscle - Skeletal
Source_FSTL1	Muscle - Skeletal	Adipose - Subcutaneous	952.0658039148536	2.4413519202293146	0.007316193926304021	Target_447,REACTOME_SIGNALING_BY_GPCR	0	0.36386827145029	Source_FSTL1_Target_447,REACTOME_SIGNALING_BY_GPCR_Muscle - Skeletal_Adipose - Subcutaneous	Source_FSTL1_Target_447,REACTOME_SIGNALING_BY_GPCR_Adipose - Subcutaneous_Muscle - Skeletal
Source_FSTL1	Muscle - Skeletal	Adipose - Subcutaneous	952.0658039148536	2.4413519202293146	0.007316193926304021	Target_453,PID_AP1_PATHWAY	1.50738102000503e-8	0.302860459691032	Source_FSTL1_Target_453,PID_AP1_PATHWAY_Muscle - Skeletal_Adipose - Subcutaneous	Source_FSTL1_Target_453,PID_AP1_PATHWAY_Adipose - Subcutaneous_Muscle - Skeletal
Source_FSTL1	Muscle - Skeletal	Adipose - Subcutaneous	952.0658039148536	2.4413519202293146	0.007316193926304021	Target_459,KEGG_REGULATION_OF_ACTIN_CYTOSKELETON	0	0.498760198241177	Source_FSTL1_Target_459,KEGG_REGULATION_OF_ACTIN_CYTOSKELETON_Muscle - Skeletal_Adipose - Subcutaneous	Source_FSTL1_Target_459,KEGG_REGULATION_OF_ACTIN_CYTOSKELETON_Adipose - Subcutaneous_Muscle - Skeletal
Source_FSTL1	Muscle - Skeletal	Adipose - Subcutaneous	952.0658039148536	2.4413519202293146	0.007316193926304021	Target_462,REACTOME_DEVELOPMENTAL_BIOLOGY	5.7424038857334406e-9	-0.307597732393047	Source_FSTL1_Target_462,REACTOME_DEVELOPMENTAL_BIOLOGY_Muscle - Skeletal_Adipose - Subcutaneous	Source_FSTL1_Target_462,REACTOME_DEVELOPMENTAL_BIOLOGY_Adipose - Subcutaneous_Muscle - Skeletal
Source_FSTL1	Muscle - Skeletal	Adipose - Subcutaneous	952.0658039148536	2.4413519202293146	0.007316193926304021	Target_471,REACTOME_PROCESSING_OF_CAPPED_INTRON_CONTAINING_PRE_MRNA	4.06753608572785e-7	0.286176135882903	Source_FSTL1_Target_471,REACTOME_PROCESSING_OF_CAPPED_INTRON_CONTAINING_PRE_MRNA_Muscle - Skeletal_Adipose - Subcutaneous	Source_FSTL1_Target_471,REACTOME_PROCESSING_OF_CAPPED_INTRON_CONTAINING_PRE_MRNA_Adipose - Subcutaneous_Muscle - Skeletal
Source_FSTL1	Muscle - Skeletal	Adipose - Subcutaneous	952.0658039148536	2.4413519202293146	0.007316193926304021	Target_474,REACTOME_GPCR_LIGAND_BINDING	0	-0.37013073189335	Source_FSTL1_Target_474,REACTOME_GPCR_LIGAND_BINDING_Muscle - Skeletal_Adipose - Subcutaneous	Source_FSTL1_Target_474,REACTOME_GPCR_LIGAND_BINDING_Adipose - Subcutaneous_Muscle - Skeletal
Source_FSTL1	Muscle - Skeletal	Adipose - Subcutaneous	952.0658039148536	2.4413519202293146	0.007316193926304021	Target_476,REACTOME_MRNA_PROCESSING	5.67062383716177e-8	-0.296287091979742	Source_FSTL1_Target_476,REACTOME_MRNA_PROCESSING_Muscle - Skeletal_Adipose - Subcutaneous	Source_FSTL1_Target_476,REACTOME_MRNA_PROCESSING_Adipose - Subcutaneous_Muscle - Skeletal
Source_FSTL1	Muscle - Skeletal	Adipose - Subcutaneous	952.0658039148536	2.4413519202293146	0.007316193926304021	Target_479,KEGG_MAPK_SIGNALING_PATHWAY	1.85013075193474e-6	0.278117149071694	Source_FSTL1_Target_479,KEGG_MAPK_SIGNALING_PATHWAY_Muscle - Skeletal_Adipose - Subcutaneous	Source_FSTL1_Target_479,KEGG_MAPK_SIGNALING_PATHWAY_Adipose - Subcutaneous_Muscle - Skeletal
Source_FSTL1	Muscle - Skeletal	Adipose - Subcutaneous	952.0658039148536	2.4413519202293146	0.007316193926304021	Target_481,REACTOME_AXON_GUIDANCE	4.1205719709491e-4	-0.246948472079221	Source_FSTL1_Target_481,REACTOME_AXON_GUIDANCE_Muscle - Skeletal_Adipose - Subcutaneous	Source_FSTL1_Target_481,REACTOME_AXON_GUIDANCE_Adipose - Subcutaneous_Muscle - Skeletal
Source_FSTL1	Muscle - Skeletal	Adipose - Subcutaneous	952.0658039148536	2.4413519202293146	0.007316193926304021	Target_482,PID_IL6_7PATHWAY	0.00103808916374759	0.241178269646088	Source_FSTL1_Target_482,PID_IL6_7PATHWAY_Muscle - Skeletal_Adipose - Subcutaneous	Source_FSTL1_Target_482,PID_IL6_7PATHWAY_Adipose - Subcutaneous_Muscle - Skeletal
Source_FSTL1	Muscle - Skeletal	Adipose - Subcutaneous	952.0658039148536	2.4413519202293146	0.007316193926304021	Target_483,KEGG_CYSTEINE_AND_METHIONINE_METABOLISM	0	-0.365782154552647	Source_FSTL1_Target_483,KEGG_CYSTEINE_AND_METHIONINE_METABOLISM_Muscle - Skeletal_Adipose - Subcutaneous	Source_FSTL1_Target_483,KEGG_CYSTEINE_AND_METHIONINE_METABOLISM_Adipose - Subcutaneous_Muscle - Skeletal
Source_FSTL1	Muscle - Skeletal	Adipose - Subcutaneous	952.0658039148536	2.4413519202293146	0.007316193926304021	Target_49,REACTOME_INTERFERON_GAMMA_SIGNALING	0.00387691148560387	0.232683808181062	Source_FSTL1_Target_49,REACTOME_INTERFERON_GAMMA_SIGNALING_Muscle - Skeletal_Adipose - Subcutaneous	Source_FSTL1_Target_49,REACTOME_INTERFERON_GAMMA_SIGNALING_Adipose - Subcutaneous_Muscle - Skeletal
Source_FSTL1	Muscle - Skeletal	Adipose - Subcutaneous	952.0658039148536	2.4413519202293146	0.007316193926304021	Target_493,KEGG_HEMATOPOIETIC_CELL_LINEAGE	0	0.32959714869851803	Source_FSTL1_Target_493,KEGG_HEMATOPOIETIC_CELL_LINEAGE_Muscle - Skeletal_Adipose - Subcutaneous	Source_FSTL1_Target_493,KEGG_HEMATOPOIETIC_CELL_LINEAGE_Adipose - Subcutaneous_Muscle - Skeletal
Source_FSTL1	Muscle - Skeletal	Adipose - Subcutaneous	952.0658039148536	2.4413519202293146	0.007316193926304021	Target_505,REACTOME_SIGNALING_BY_GPCR	2.8478088250372e-4	-0.249215307272534	Source_FSTL1_Target_505,REACTOME_SIGNALING_BY_GPCR_Muscle - Skeletal_Adipose - Subcutaneous	Source_FSTL1_Target_505,REACTOME_SIGNALING_BY_GPCR_Adipose - Subcutaneous_Muscle - Skeletal
Source_FSTL1	Muscle - Skeletal	Adipose - Subcutaneous	952.0658039148536	2.4413519202293146	0.007316193926304021	Target_509,KEGG_CALCIUM_SIGNALING_PATHWAY	0	0.334763453925811	Source_FSTL1_Target_509,KEGG_CALCIUM_SIGNALING_PATHWAY_Muscle - Skeletal_Adipose - Subcutaneous	Source_FSTL1_Target_509,KEGG_CALCIUM_SIGNALING_PATHWAY_Adipose - Subcutaneous_Muscle - Skeletal
Source_FSTL1	Muscle - Skeletal	Adipose - Subcutaneous	952.0658039148536	2.4413519202293146	0.007316193926304021	Target_516,REACTOME_NEURONAL_SYSTEM	7.30960161288152e-8	-0.295004583615541	Source_FSTL1_Target_516,REACTOME_NEURONAL_SYSTEM_Muscle - Skeletal_Adipose - Subcutaneous	Source_FSTL1_Target_516,REACTOME_NEURONAL_SYSTEM_Adipose - Subcutaneous_Muscle - Skeletal
Source_FSTL1	Muscle - Skeletal	Adipose - Subcutaneous	952.0658039148536	2.4413519202293146	0.007316193926304021	Target_518,REACTOME_GENERIC_TRANSCRIPTION_PATHWAY	4.5190373765802e-4	0.246378564469255	Source_FSTL1_Target_518,REACTOME_GENERIC_TRANSCRIPTION_PATHWAY_Muscle - Skeletal_Adipose - Subcutaneous	Source_FSTL1_Target_518,REACTOME_GENERIC_TRANSCRIPTION_PATHWAY_Adipose - Subcutaneous_Muscle - Skeletal
Source_FSTL1	Muscle - Skeletal	Adipose - Subcutaneous	952.0658039148536	2.4413519202293146	0.007316193926304021	Target_533,REACTOME_METABOLISM_OF_AMINO_ACIDS_AND_DERIVATIVES	0	-0.34142742481286	Source_FSTL1_Target_533,REACTOME_METABOLISM_OF_AMINO_ACIDS_AND_DERIVATIVES_Muscle - Skeletal_Adipose - Subcutaneous	Source_FSTL1_Target_533,REACTOME_METABOLISM_OF_AMINO_ACIDS_AND_DERIVATIVES_Adipose - Subcutaneous_Muscle - Skeletal
Source_FSTL1	Muscle - Skeletal	Adipose - Subcutaneous	952.0658039148536	2.4413519202293146	0.007316193926304021	Target_536,REACTOME_METABOLISM_OF_LIPIDS_AND_LIPOPROTEINS	0	0.404095872285411	Source_FSTL1_Target_536,REACTOME_METABOLISM_OF_LIPIDS_AND_LIPOPROTEINS_Muscle - Skeletal_Adipose - Subcutaneous	Source_FSTL1_Target_536,REACTOME_METABOLISM_OF_LIPIDS_AND_LIPOPROTEINS_Adipose - Subcutaneous_Muscle - Skeletal
Source_FSTL1	Muscle - Skeletal	Adipose - Subcutaneous	952.0658039148536	2.4413519202293146	0.007316193926304021	Target_542,REACTOME_RNA_POL_II_PRE_TRANSCRIPTION_EVENTS	0.00168115381812584	-0.238107869754211	Source_FSTL1_Target_542,REACTOME_RNA_POL_II_PRE_TRANSCRIPTION_EVENTS_Muscle - Skeletal_Adipose - Subcutaneous	Source_FSTL1_Target_542,REACTOME_RNA_POL_II_PRE_TRANSCRIPTION_EVENTS_Adipose - Subcutaneous_Muscle - Skeletal
Source_FSTL1	Muscle - Skeletal	Adipose - Subcutaneous	952.0658039148536	2.4413519202293146	0.007316193926304021	Target_544,REACTOME_TRANSMEMBRANE_TRANSPORT_OF_SMALL_MOLECULES	0	0.337709779557168	Source_FSTL1_Target_544,REACTOME_TRANSMEMBRANE_TRANSPORT_OF_SMALL_MOLECULES_Muscle - Skeletal_Adipose - Subcutaneous	Source_FSTL1_Target_544,REACTOME_TRANSMEMBRANE_TRANSPORT_OF_SMALL_MOLECULES_Adipose - Subcutaneous_Muscle - Skeletal
Source_FSTL1	Muscle - Skeletal	Adipose - Subcutaneous	952.0658039148536	2.4413519202293146	0.007316193926304021	Target_550,KEGG_CALCIUM_SIGNALING_PATHWAY	0	-0.362747235050387	Source_FSTL1_Target_550,KEGG_CALCIUM_SIGNALING_PATHWAY_Muscle - Skeletal_Adipose - Subcutaneous	Source_FSTL1_Target_550,KEGG_CALCIUM_SIGNALING_PATHWAY_Adipose - Subcutaneous_Muscle - Skeletal
Source_FSTL1	Muscle - Skeletal	Adipose - Subcutaneous	952.0658039148536	2.4413519202293146	0.007316193926304021	Target_551,REACTOME_MEMBRANE_TRAFFICKING	0.00330292137013322	-0.233734337434705	Source_FSTL1_Target_551,REACTOME_MEMBRANE_TRAFFICKING_Muscle - Skeletal_Adipose - Subcutaneous	Source_FSTL1_Target_551,REACTOME_MEMBRANE_TRAFFICKING_Adipose - Subcutaneous_Muscle - Skeletal
Source_FSTL1	Muscle - Skeletal	Adipose - Subcutaneous	952.0658039148536	2.4413519202293146	0.007316193926304021	Target_556,SVM B cells naive	0	0.337268649360124	Source_FSTL1_Target_556,SVM B cells naive_Muscle - Skeletal_Adipose - Subcutaneous	Source_FSTL1_Target_556,SVM B cells naive_Adipose - Subcutaneous_Muscle - Skeletal
Source_FSTL1	Muscle - Skeletal	Adipose - Subcutaneous	952.0658039148536	2.4413519202293146	0.007316193926304021	Target_56,DMAP_ERY5	0	-0.331740696682293	Source_FSTL1_Target_56,DMAP_ERY5_Muscle - Skeletal_Adipose - Subcutaneous	Source_FSTL1_Target_56,DMAP_ERY5_Adipose - Subcutaneous_Muscle - Skeletal
Source_FSTL1	Muscle - Skeletal	Adipose - Subcutaneous	952.0658039148536	2.4413519202293146	0.007316193926304021	Target_560,REACTOME_GPCR_LIGAND_BINDING	5.263870228588981e-9	0.308046022890465	Source_FSTL1_Target_560,REACTOME_GPCR_LIGAND_BINDING_Muscle - Skeletal_Adipose - Subcutaneous	Source_FSTL1_Target_560,REACTOME_GPCR_LIGAND_BINDING_Adipose - Subcutaneous_Muscle - Skeletal
Source_FSTL1	Muscle - Skeletal	Adipose - Subcutaneous	952.0658039148536	2.4413519202293146	0.007316193926304021	Target_569,REACTOME_TRIGLYCERIDE_BIOSYNTHESIS	1.37981591035174e-5	0.267002443808612	Source_FSTL1_Target_569,REACTOME_TRIGLYCERIDE_BIOSYNTHESIS_Muscle - Skeletal_Adipose - Subcutaneous	Source_FSTL1_Target_569,REACTOME_TRIGLYCERIDE_BIOSYNTHESIS_Adipose - Subcutaneous_Muscle - Skeletal
Source_FSTL1	Muscle - Skeletal	Adipose - Subcutaneous	952.0658039148536	2.4413519202293146	0.007316193926304021	Target_57,REACTOME_INNATE_IMMUNE_SYSTEM	0	0.331067224272968	Source_FSTL1_Target_57,REACTOME_INNATE_IMMUNE_SYSTEM_Muscle - Skeletal_Adipose - Subcutaneous	Source_FSTL1_Target_57,REACTOME_INNATE_IMMUNE_SYSTEM_Adipose - Subcutaneous_Muscle - Skeletal
Source_FSTL1	Muscle - Skeletal	Adipose - Subcutaneous	952.0658039148536	2.4413519202293146	0.007316193926304021	Target_570,KEGG_NEUROACTIVE_LIGAND_RECEPTOR_INTERACTION	0	-0.383066284865559	Source_FSTL1_Target_570,KEGG_NEUROACTIVE_LIGAND_RECEPTOR_INTERACTION_Muscle - Skeletal_Adipose - Subcutaneous	Source_FSTL1_Target_570,KEGG_NEUROACTIVE_LIGAND_RECEPTOR_INTERACTION_Adipose - Subcutaneous_Muscle - Skeletal
Source_FSTL1	Muscle - Skeletal	Adipose - Subcutaneous	952.0658039148536	2.4413519202293146	0.007316193926304021	Target_576,IRIS_DendriticCell-Control	7.32156495431013e-8	-0.294998198071242	Source_FSTL1_Target_576,IRIS_DendriticCell-Control_Muscle - Skeletal_Adipose - Subcutaneous	Source_FSTL1_Target_576,IRIS_DendriticCell-Control_Adipose - Subcutaneous_Muscle - Skeletal
Source_FSTL1	Muscle - Skeletal	Adipose - Subcutaneous	952.0658039148536	2.4413519202293146	0.007316193926304021	Target_580,REACTOME_GENERIC_TRANSCRIPTION_PATHWAY	5.92185400716261e-8	-0.296068343872984	Source_FSTL1_Target_580,REACTOME_GENERIC_TRANSCRIPTION_PATHWAY_Muscle - Skeletal_Adipose - Subcutaneous	Source_FSTL1_Target_580,REACTOME_GENERIC_TRANSCRIPTION_PATHWAY_Adipose - Subcutaneous_Muscle - Skeletal
Source_FSTL1	Muscle - Skeletal	Adipose - Subcutaneous	952.0658039148536	2.4413519202293146	0.007316193926304021	Target_581,REACTOME_NEURONAL_SYSTEM	0	-0.35149892355635	Source_FSTL1_Target_581,REACTOME_NEURONAL_SYSTEM_Muscle - Skeletal_Adipose - Subcutaneous	Source_FSTL1_Target_581,REACTOME_NEURONAL_SYSTEM_Adipose - Subcutaneous_Muscle - Skeletal
Source_FSTL1	Muscle - Skeletal	Adipose - Subcutaneous	952.0658039148536	2.4413519202293146	0.007316193926304021	Target_582,REACTOME_GENERIC_TRANSCRIPTION_PATHWAY	0.00277133172935384	-0.234879112344784	Source_FSTL1_Target_582,REACTOME_GENERIC_TRANSCRIPTION_PATHWAY_Muscle - Skeletal_Adipose - Subcutaneous	Source_FSTL1_Target_582,REACTOME_GENERIC_TRANSCRIPTION_PATHWAY_Adipose - Subcutaneous_Muscle - Skeletal
Source_FSTL1	Muscle - Skeletal	Adipose - Subcutaneous	952.0658039148536	2.4413519202293146	0.007316193926304021	Target_584,REACTOME_RNA_POL_II_TRANSCRIPTION	1.11275823964085e-5	0.268217010293702	Source_FSTL1_Target_584,REACTOME_RNA_POL_II_TRANSCRIPTION_Muscle - Skeletal_Adipose - Subcutaneous	Source_FSTL1_Target_584,REACTOME_RNA_POL_II_TRANSCRIPTION_Adipose - Subcutaneous_Muscle - Skeletal
Source_FSTL1	Muscle - Skeletal	Adipose - Subcutaneous	952.0658039148536	2.4413519202293146	0.007316193926304021	Target_587,REACTOME_GENERIC_TRANSCRIPTION_PATHWAY	9.57067314288906e-10	-0.316309440980785	Source_FSTL1_Target_587,REACTOME_GENERIC_TRANSCRIPTION_PATHWAY_Muscle - Skeletal_Adipose - Subcutaneous	Source_FSTL1_Target_587,REACTOME_GENERIC_TRANSCRIPTION_PATHWAY_Adipose - Subcutaneous_Muscle - Skeletal
Source_FSTL1	Muscle - Skeletal	Adipose - Subcutaneous	952.0658039148536	2.4413519202293146	0.007316193926304021	Target_608,REACTOME_TRANSMEMBRANE_TRANSPORT_OF_SMALL_MOLECULES	5.97090370701991e-7	-0.284159010382579	Source_FSTL1_Target_608,REACTOME_TRANSMEMBRANE_TRANSPORT_OF_SMALL_MOLECULES_Muscle - Skeletal_Adipose - Subcutaneous	Source_FSTL1_Target_608,REACTOME_TRANSMEMBRANE_TRANSPORT_OF_SMALL_MOLECULES_Adipose - Subcutaneous_Muscle - Skeletal
Source_FSTL1	Muscle - Skeletal	Adipose - Subcutaneous	952.0658039148536	2.4413519202293146	0.007316193926304021	Target_609,PID_ERA_GENOMIC_PATHWAY	7.178004857166801e-10	0.317239569094141	Source_FSTL1_Target_609,PID_ERA_GENOMIC_PATHWAY_Muscle - Skeletal_Adipose - Subcutaneous	Source_FSTL1_Target_609,PID_ERA_GENOMIC_PATHWAY_Adipose - Subcutaneous_Muscle - Skeletal
Source_FSTL1	Muscle - Skeletal	Adipose - Subcutaneous	952.0658039148536	2.4413519202293146	0.007316193926304021	Target_615,KEGG_PATHWAYS_IN_CANCER	0	0.41689647577473	Source_FSTL1_Target_615,KEGG_PATHWAYS_IN_CANCER_Muscle - Skeletal_Adipose - Subcutaneous	Source_FSTL1_Target_615,KEGG_PATHWAYS_IN_CANCER_Adipose - Subcutaneous_Muscle - Skeletal
Source_FSTL1	Muscle - Skeletal	Adipose - Subcutaneous	952.0658039148536	2.4413519202293146	0.007316193926304021	Target_616,IRIS_DendriticCell-LPSstimulated	2.30892489572199e-8	0.300771596432957	Source_FSTL1_Target_616,IRIS_DendriticCell-LPSstimulated_Muscle - Skeletal_Adipose - Subcutaneous	Source_FSTL1_Target_616,IRIS_DendriticCell-LPSstimulated_Adipose - Subcutaneous_Muscle - Skeletal
Source_FSTL1	Muscle - Skeletal	Adipose - Subcutaneous	952.0658039148536	2.4413519202293146	0.007316193926304021	Target_622,IRIS_DendriticCell-LPSstimulated	7.55939618191093e-6	0.270384776100415	Source_FSTL1_Target_622,IRIS_DendriticCell-LPSstimulated_Muscle - Skeletal_Adipose - Subcutaneous	Source_FSTL1_Target_622,IRIS_DendriticCell-LPSstimulated_Adipose - Subcutaneous_Muscle - Skeletal
Source_FSTL1	Muscle - Skeletal	Adipose - Subcutaneous	952.0658039148536	2.4413519202293146	0.007316193926304021	Target_623,REACTOME_TRANSMEMBRANE_TRANSPORT_OF_SMALL_MOLECULES	4.20954094848547e-6	0.273630761829818	Source_FSTL1_Target_623,REACTOME_TRANSMEMBRANE_TRANSPORT_OF_SMALL_MOLECULES_Muscle - Skeletal_Adipose - Subcutaneous	Source_FSTL1_Target_623,REACTOME_TRANSMEMBRANE_TRANSPORT_OF_SMALL_MOLECULES_Adipose - Subcutaneous_Muscle - Skeletal
Source_FSTL1	Muscle - Skeletal	Adipose - Subcutaneous	952.0658039148536	2.4413519202293146	0.007316193926304021	Target_624,REACTOME_CELL_CYCLE_MITOTIC	5.0722055355612e-5	0.25951732221295	Source_FSTL1_Target_624,REACTOME_CELL_CYCLE_MITOTIC_Muscle - Skeletal_Adipose - Subcutaneous	Source_FSTL1_Target_624,REACTOME_CELL_CYCLE_MITOTIC_Adipose - Subcutaneous_Muscle - Skeletal
Source_FSTL1	Muscle - Skeletal	Adipose - Subcutaneous	952.0658039148536	2.4413519202293146	0.007316193926304021	Target_625,REACTOME_TRANSPORT_OF_INORGANIC_CATIONS_ANIONS_AND_AMINO_ACIDS_OLIGOPEPTIDES	6.89447366530871e-7	0.283398732485348	Source_FSTL1_Target_625,REACTOME_TRANSPORT_OF_INORGANIC_CATIONS_ANIONS_AND_AMINO_ACIDS_OLIGOPEPTIDES_Muscle - Skeletal_Adipose - Subcutaneous	Source_FSTL1_Target_625,REACTOME_TRANSPORT_OF_INORGANIC_CATIONS_ANIONS_AND_AMINO_ACIDS_OLIGOPEPTIDES_Adipose - Subcutaneous_Muscle - Skeletal
Source_FSTL1	Muscle - Skeletal	Adipose - Subcutaneous	952.0658039148536	2.4413519202293146	0.007316193926304021	Target_627,REACTOME_GENERIC_TRANSCRIPTION_PATHWAY	5.64669715430455e-8	-0.296305082162079	Source_FSTL1_Target_627,REACTOME_GENERIC_TRANSCRIPTION_PATHWAY_Muscle - Skeletal_Adipose - Subcutaneous	Source_FSTL1_Target_627,REACTOME_GENERIC_TRANSCRIPTION_PATHWAY_Adipose - Subcutaneous_Muscle - Skeletal
Source_FSTL1	Muscle - Skeletal	Adipose - Subcutaneous	952.0658039148536	2.4413519202293146	0.007316193926304021	Target_628,REACTOME_PROCESSING_OF_CAPPED_INTRON_CONTAINING_PRE_MRNA	2.42580674147952e-6	-0.276647861827729	Source_FSTL1_Target_628,REACTOME_PROCESSING_OF_CAPPED_INTRON_CONTAINING_PRE_MRNA_Muscle - Skeletal_Adipose - Subcutaneous	Source_FSTL1_Target_628,REACTOME_PROCESSING_OF_CAPPED_INTRON_CONTAINING_PRE_MRNA_Adipose - Subcutaneous_Muscle - Skeletal
Source_FSTL1	Muscle - Skeletal	Adipose - Subcutaneous	952.0658039148536	2.4413519202293146	0.007316193926304021	Target_632,REACTOME_GENERIC_TRANSCRIPTION_PATHWAY	0	0.348010357572048	Source_FSTL1_Target_632,REACTOME_GENERIC_TRANSCRIPTION_PATHWAY_Muscle - Skeletal_Adipose - Subcutaneous	Source_FSTL1_Target_632,REACTOME_GENERIC_TRANSCRIPTION_PATHWAY_Adipose - Subcutaneous_Muscle - Skeletal
Source_FSTL1	Muscle - Skeletal	Adipose - Subcutaneous	952.0658039148536	2.4413519202293146	0.007316193926304021	Target_638,REACTOME_METABOLISM_OF_NON_CODING_RNA	1.56384799154807e-6	0.279024456608269	Source_FSTL1_Target_638,REACTOME_METABOLISM_OF_NON_CODING_RNA_Muscle - Skeletal_Adipose - Subcutaneous	Source_FSTL1_Target_638,REACTOME_METABOLISM_OF_NON_CODING_RNA_Adipose - Subcutaneous_Muscle - Skeletal
Source_FSTL1	Muscle - Skeletal	Adipose - Subcutaneous	952.0658039148536	2.4413519202293146	0.007316193926304021	Target_640,REACTOME_CELL_SURFACE_INTERACTIONS_AT_THE_VASCULAR_WALL	3.62608878701209e-7	0.286777590088855	Source_FSTL1_Target_640,REACTOME_CELL_SURFACE_INTERACTIONS_AT_THE_VASCULAR_WALL_Muscle - Skeletal_Adipose - Subcutaneous	Source_FSTL1_Target_640,REACTOME_CELL_SURFACE_INTERACTIONS_AT_THE_VASCULAR_WALL_Adipose - Subcutaneous_Muscle - Skeletal
Source_FSTL1	Muscle - Skeletal	Adipose - Subcutaneous	952.0658039148536	2.4413519202293146	0.007316193926304021	Target_650,DMAP_ERY3	0	0.36104265862853	Source_FSTL1_Target_650,DMAP_ERY3_Muscle - Skeletal_Adipose - Subcutaneous	Source_FSTL1_Target_650,DMAP_ERY3_Adipose - Subcutaneous_Muscle - Skeletal
Source_FSTL1	Muscle - Skeletal	Adipose - Subcutaneous	952.0658039148536	2.4413519202293146	0.007316193926304021	Target_651,REACTOME_DEVELOPMENTAL_BIOLOGY	0	0.366532388869558	Source_FSTL1_Target_651,REACTOME_DEVELOPMENTAL_BIOLOGY_Muscle - Skeletal_Adipose - Subcutaneous	Source_FSTL1_Target_651,REACTOME_DEVELOPMENTAL_BIOLOGY_Adipose - Subcutaneous_Muscle - Skeletal
Source_FSTL1	Muscle - Skeletal	Adipose - Subcutaneous	952.0658039148536	2.4413519202293146	0.007316193926304021	Target_663,REACTOME_DNA_STRAND_ELONGATION	6.11326747002039e-8	0.295908510970359	Source_FSTL1_Target_663,REACTOME_DNA_STRAND_ELONGATION_Muscle - Skeletal_Adipose - Subcutaneous	Source_FSTL1_Target_663,REACTOME_DNA_STRAND_ELONGATION_Adipose - Subcutaneous_Muscle - Skeletal
Source_FSTL1	Muscle - Skeletal	Adipose - Subcutaneous	952.0658039148536	2.4413519202293146	0.007316193926304021	Target_672,REACTOME_SLC_MEDIATED_TRANSMEMBRANE_TRANSPORT	3.5839347571542e-4	-0.247807248930519	Source_FSTL1_Target_672,REACTOME_SLC_MEDIATED_TRANSMEMBRANE_TRANSPORT_Muscle - Skeletal_Adipose - Subcutaneous	Source_FSTL1_Target_672,REACTOME_SLC_MEDIATED_TRANSMEMBRANE_TRANSPORT_Adipose - Subcutaneous_Muscle - Skeletal
Source_FSTL1	Muscle - Skeletal	Adipose - Subcutaneous	952.0658039148536	2.4413519202293146	0.007316193926304021	Target_678,REACTOME_HIV_LIFE_CYCLE	1.20590481600402e-7	0.292459570909449	Source_FSTL1_Target_678,REACTOME_HIV_LIFE_CYCLE_Muscle - Skeletal_Adipose - Subcutaneous	Source_FSTL1_Target_678,REACTOME_HIV_LIFE_CYCLE_Adipose - Subcutaneous_Muscle - Skeletal
Source_FSTL1	Muscle - Skeletal	Adipose - Subcutaneous	952.0658039148536	2.4413519202293146	0.007316193926304021	Target_68,DMAP_ERY3	0	-0.427476031478154	Source_FSTL1_Target_68,DMAP_ERY3_Muscle - Skeletal_Adipose - Subcutaneous	Source_FSTL1_Target_68,DMAP_ERY3_Adipose - Subcutaneous_Muscle - Skeletal
Source_FSTL1	Muscle - Skeletal	Adipose - Subcutaneous	952.0658039148536	2.4413519202293146	0.007316193926304021	Target_680,KEGG_OOCYTE_MEIOSIS	0	-0.355417489392623	Source_FSTL1_Target_680,KEGG_OOCYTE_MEIOSIS_Muscle - Skeletal_Adipose - Subcutaneous	Source_FSTL1_Target_680,KEGG_OOCYTE_MEIOSIS_Adipose - Subcutaneous_Muscle - Skeletal
Source_FSTL1	Muscle - Skeletal	Adipose - Subcutaneous	952.0658039148536	2.4413519202293146	0.007316193926304021	Target_682,REACTOME_GENERIC_TRANSCRIPTION_PATHWAY	1.19633414286113e-10	-0.325471697070113	Source_FSTL1_Target_682,REACTOME_GENERIC_TRANSCRIPTION_PATHWAY_Muscle - Skeletal_Adipose - Subcutaneous	Source_FSTL1_Target_682,REACTOME_GENERIC_TRANSCRIPTION_PATHWAY_Adipose - Subcutaneous_Muscle - Skeletal
Source_FSTL1	Muscle - Skeletal	Adipose - Subcutaneous	952.0658039148536	2.4413519202293146	0.007316193926304021	Target_69,PID_IL6_7PATHWAY	6.46020437145012e-9	0.307015933992926	Source_FSTL1_Target_69,PID_IL6_7PATHWAY_Muscle - Skeletal_Adipose - Subcutaneous	Source_FSTL1_Target_69,PID_IL6_7PATHWAY_Adipose - Subcutaneous_Muscle - Skeletal
Source_FSTL1	Muscle - Skeletal	Adipose - Subcutaneous	952.0658039148536	2.4413519202293146	0.007316193926304021	Target_691,SVM T cells CD8	0	0.363932001053877	Source_FSTL1_Target_691,SVM T cells CD8_Muscle - Skeletal_Adipose - Subcutaneous	Source_FSTL1_Target_691,SVM T cells CD8_Adipose - Subcutaneous_Muscle - Skeletal
Source_FSTL1	Muscle - Skeletal	Adipose - Subcutaneous	952.0658039148536	2.4413519202293146	0.007316193926304021	Target_694,REACTOME_MRNA_PROCESSING	0	0.328765564162169	Source_FSTL1_Target_694,REACTOME_MRNA_PROCESSING_Muscle - Skeletal_Adipose - Subcutaneous	Source_FSTL1_Target_694,REACTOME_MRNA_PROCESSING_Adipose - Subcutaneous_Muscle - Skeletal
Source_FSTL1	Muscle - Skeletal	Adipose - Subcutaneous	952.0658039148536	2.4413519202293146	0.007316193926304021	Target_696,KEGG_PATHWAYS_IN_CANCER	0.00328783440025759	0.233764279965717	Source_FSTL1_Target_696,KEGG_PATHWAYS_IN_CANCER_Muscle - Skeletal_Adipose - Subcutaneous	Source_FSTL1_Target_696,KEGG_PATHWAYS_IN_CANCER_Adipose - Subcutaneous_Muscle - Skeletal
Source_FSTL1	Muscle - Skeletal	Adipose - Subcutaneous	952.0658039148536	2.4413519202293146	0.007316193926304021	Target_7,KEGG_N_GLYCAN_BIOSYNTHESIS	0.00439792960009644	0.231853537362565	Source_FSTL1_Target_7,KEGG_N_GLYCAN_BIOSYNTHESIS_Muscle - Skeletal_Adipose - Subcutaneous	Source_FSTL1_Target_7,KEGG_N_GLYCAN_BIOSYNTHESIS_Adipose - Subcutaneous_Muscle - Skeletal
Source_FSTL1	Muscle - Skeletal	Adipose - Subcutaneous	952.0658039148536	2.4413519202293146	0.007316193926304021	Target_72,KEGG_AMINOACYL_TRNA_BIOSYNTHESIS	0	0.412159303919095	Source_FSTL1_Target_72,KEGG_AMINOACYL_TRNA_BIOSYNTHESIS_Muscle - Skeletal_Adipose - Subcutaneous	Source_FSTL1_Target_72,KEGG_AMINOACYL_TRNA_BIOSYNTHESIS_Adipose - Subcutaneous_Muscle - Skeletal
Source_FSTL1	Muscle - Skeletal	Adipose - Subcutaneous	952.0658039148536	2.4413519202293146	0.007316193926304021	Target_80,KEGG_SPLICEOSOME	0	-0.328349861000099	Source_FSTL1_Target_80,KEGG_SPLICEOSOME_Muscle - Skeletal_Adipose - Subcutaneous	Source_FSTL1_Target_80,KEGG_SPLICEOSOME_Adipose - Subcutaneous_Muscle - Skeletal
Source_FSTL1	Muscle - Skeletal	Adipose - Subcutaneous	952.0658039148536	2.4413519202293146	0.007316193926304021	Target_86,KEGG_PATHOGENIC_ESCHERICHIA_COLI_INFECTION	4.49259360668641e-6	0.2732720782208	Source_FSTL1_Target_86,KEGG_PATHOGENIC_ESCHERICHIA_COLI_INFECTION_Muscle - Skeletal_Adipose - Subcutaneous	Source_FSTL1_Target_86,KEGG_PATHOGENIC_ESCHERICHIA_COLI_INFECTION_Adipose - Subcutaneous_Muscle - Skeletal
Source_FSTL1	Muscle - Skeletal	Adipose - Subcutaneous	952.0658039148536	2.4413519202293146	0.007316193926304021	Target_89,REACTOME_METABOLISM_OF_LIPIDS_AND_LIPOPROTEINS	0	-0.357487299604857	Source_FSTL1_Target_89,REACTOME_METABOLISM_OF_LIPIDS_AND_LIPOPROTEINS_Muscle - Skeletal_Adipose - Subcutaneous	Source_FSTL1_Target_89,REACTOME_METABOLISM_OF_LIPIDS_AND_LIPOPROTEINS_Adipose - Subcutaneous_Muscle - Skeletal
Source_FSTL1	Muscle - Skeletal	Adipose - Subcutaneous	952.0658039148536	2.4413519202293146	0.007316193926304021	Target_9,KEGG_HYPERTROPHIC_CARDIOMYOPATHY_HCM	2.92128049008689e-5	0.262718545806302	Source_FSTL1_Target_9,KEGG_HYPERTROPHIC_CARDIOMYOPATHY_HCM_Muscle - Skeletal_Adipose - Subcutaneous	Source_FSTL1_Target_9,KEGG_HYPERTROPHIC_CARDIOMYOPATHY_HCM_Adipose - Subcutaneous_Muscle - Skeletal
Source_FSTL1	Muscle - Skeletal	Adipose - Subcutaneous	952.0658039148536	2.4413519202293146	0.007316193926304021	Target_90,KEGG_LYSOSOME	1.8914640965705e-4	0.251700255633728	Source_FSTL1_Target_90,KEGG_LYSOSOME_Muscle - Skeletal_Adipose - Subcutaneous	Source_FSTL1_Target_90,KEGG_LYSOSOME_Adipose - Subcutaneous_Muscle - Skeletal
Source_FSTL1	Muscle - Skeletal	Adipose - Subcutaneous	952.0658039148536	2.4413519202293146	0.007316193926304021	Target_95,SVM T cells regulatory (Tregs)	0	0.425444406011584	Source_FSTL1_Target_95,SVM T cells regulatory (Tregs)_Muscle - Skeletal_Adipose - Subcutaneous	Source_FSTL1_Target_95,SVM T cells regulatory (Tregs)_Adipose - Subcutaneous_Muscle - Skeletal
Source_FSTL1	Muscle - Skeletal	Adipose - Subcutaneous	952.0658039148536	2.4413519202293146	0.007316193926304021	Target_97,REACTOME_ACTIVATION_OF_CHAPERONE_GENES_BY_XBP1S	9.4857573454287e-4	0.241747941582819	Source_FSTL1_Target_97,REACTOME_ACTIVATION_OF_CHAPERONE_GENES_BY_XBP1S_Muscle - Skeletal_Adipose - Subcutaneous	Source_FSTL1_Target_97,REACTOME_ACTIVATION_OF_CHAPERONE_GENES_BY_XBP1S_Adipose - Subcutaneous_Muscle - Skeletal
Source_FSTL1	Muscle - Skeletal	Adipose - Subcutaneous	952.0658039148536	2.4413519202293146	0.007316193926304021	Target_98,IRIS_Neutrophil-Resting	0	0.40639274179594	Source_FSTL1_Target_98,IRIS_Neutrophil-Resting_Muscle - Skeletal_Adipose - Subcutaneous	Source_FSTL1_Target_98,IRIS_Neutrophil-Resting_Adipose - Subcutaneous_Muscle - Skeletal
Source_FSTL1	Muscle - Skeletal	Adipose - Subcutaneous	952.0658039148536	2.4413519202293146	0.007316193926304021	Target_LV 114	5.90749799744827e-7	-0.284214561511555	Source_FSTL1_Target_LV 114_Muscle - Skeletal_Adipose - Subcutaneous	Source_FSTL1_Target_LV 114_Adipose - Subcutaneous_Muscle - Skeletal
Source_FSTL1	Muscle - Skeletal	Adipose - Subcutaneous	952.0658039148536	2.4413519202293146	0.007316193926304021	Target_LV 127	0	0.391981316129639	Source_FSTL1_Target_LV 127_Muscle - Skeletal_Adipose - Subcutaneous	Source_FSTL1_Target_LV 127_Adipose - Subcutaneous_Muscle - Skeletal
Source_FSTL1	Muscle - Skeletal	Adipose - Subcutaneous	952.0658039148536	2.4413519202293146	0.007316193926304021	Target_LV 145	0	-0.395391211898918	Source_FSTL1_Target_LV 145_Muscle - Skeletal_Adipose - Subcutaneous	Source_FSTL1_Target_LV 145_Adipose - Subcutaneous_Muscle - Skeletal
Source_FSTL1	Muscle - Skeletal	Adipose - Subcutaneous	952.0658039148536	2.4413519202293146	0.007316193926304021	Target_LV 146	1.89403621497775e-6	-0.277990464373887	Source_FSTL1_Target_LV 146_Muscle - Skeletal_Adipose - Subcutaneous	Source_FSTL1_Target_LV 146_Adipose - Subcutaneous_Muscle - Skeletal
Source_FSTL1	Muscle - Skeletal	Adipose - Subcutaneous	952.0658039148536	2.4413519202293146	0.007316193926304021	Target_LV 154	6.2209375428778904e-9	0.30722448186126	Source_FSTL1_Target_LV 154_Muscle - Skeletal_Adipose - Subcutaneous	Source_FSTL1_Target_LV 154_Adipose - Subcutaneous_Muscle - Skeletal
Source_FSTL1	Muscle - Skeletal	Adipose - Subcutaneous	952.0658039148536	2.4413519202293146	0.007316193926304021	Target_LV 167	0	-0.361102045495992	Source_FSTL1_Target_LV 167_Muscle - Skeletal_Adipose - Subcutaneous	Source_FSTL1_Target_LV 167_Adipose - Subcutaneous_Muscle - Skeletal
Source_FSTL1	Muscle - Skeletal	Adipose - Subcutaneous	952.0658039148536	2.4413519202293146	0.007316193926304021	Target_LV 168	9.0938837409249e-4	-0.242013974860237	Source_FSTL1_Target_LV 168_Muscle - Skeletal_Adipose - Subcutaneous	Source_FSTL1_Target_LV 168_Adipose - Subcutaneous_Muscle - Skeletal
Source_FSTL1	Muscle - Skeletal	Adipose - Subcutaneous	952.0658039148536	2.4413519202293146	0.007316193926304021	Target_LV 195	4.9609919209725e-4	0.245801034485542	Source_FSTL1_Target_LV 195_Muscle - Skeletal_Adipose - Subcutaneous	Source_FSTL1_Target_LV 195_Adipose - Subcutaneous_Muscle - Skeletal
Source_FSTL1	Muscle - Skeletal	Adipose - Subcutaneous	952.0658039148536	2.4413519202293146	0.007316193926304021	Target_LV 211	0	0.363734909692813	Source_FSTL1_Target_LV 211_Muscle - Skeletal_Adipose - Subcutaneous	Source_FSTL1_Target_LV 211_Adipose - Subcutaneous_Muscle - Skeletal
Source_FSTL1	Muscle - Skeletal	Adipose - Subcutaneous	952.0658039148536	2.4413519202293146	0.007316193926304021	Target_LV 216	0	-0.355545683644168	Source_FSTL1_Target_LV 216_Muscle - Skeletal_Adipose - Subcutaneous	Source_FSTL1_Target_LV 216_Adipose - Subcutaneous_Muscle - Skeletal
Source_FSTL1	Muscle - Skeletal	Adipose - Subcutaneous	952.0658039148536	2.4413519202293146	0.007316193926304021	Target_LV 231	1.39827534617609e-6	-0.279626663413719	Source_FSTL1_Target_LV 231_Muscle - Skeletal_Adipose - Subcutaneous	Source_FSTL1_Target_LV 231_Adipose - Subcutaneous_Muscle - Skeletal
Source_FSTL1	Muscle - Skeletal	Adipose - Subcutaneous	952.0658039148536	2.4413519202293146	0.007316193926304021	Target_LV 264	5.263870228588981e-9	0.30793988432009	Source_FSTL1_Target_LV 264_Muscle - Skeletal_Adipose - Subcutaneous	Source_FSTL1_Target_LV 264_Adipose - Subcutaneous_Muscle - Skeletal
Source_FSTL1	Muscle - Skeletal	Adipose - Subcutaneous	952.0658039148536	2.4413519202293146	0.007316193926304021	Target_LV 271	1.6386212681451e-4	-0.252565370738206	Source_FSTL1_Target_LV 271_Muscle - Skeletal_Adipose - Subcutaneous	Source_FSTL1_Target_LV 271_Adipose - Subcutaneous_Muscle - Skeletal
Source_FSTL1	Muscle - Skeletal	Adipose - Subcutaneous	952.0658039148536	2.4413519202293146	0.007316193926304021	Target_LV 273	2.8712019428667203e-9	0.310827501724649	Source_FSTL1_Target_LV 273_Muscle - Skeletal_Adipose - Subcutaneous	Source_FSTL1_Target_LV 273_Adipose - Subcutaneous_Muscle - Skeletal
Source_FSTL1	Muscle - Skeletal	Adipose - Subcutaneous	952.0658039148536	2.4413519202293146	0.007316193926304021	Target_LV 279	3.4693690142972905e-9	0.309939314066797	Source_FSTL1_Target_LV 279_Muscle - Skeletal_Adipose - Subcutaneous	Source_FSTL1_Target_LV 279_Adipose - Subcutaneous_Muscle - Skeletal
Source_FSTL1	Muscle - Skeletal	Adipose - Subcutaneous	952.0658039148536	2.4413519202293146	0.007316193926304021	Target_LV 286	6.10728579930608e-7	-0.284039391178928	Source_FSTL1_Target_LV 286_Muscle - Skeletal_Adipose - Subcutaneous	Source_FSTL1_Target_LV 286_Adipose - Subcutaneous_Muscle - Skeletal
Source_FSTL1	Muscle - Skeletal	Adipose - Subcutaneous	952.0658039148536	2.4413519202293146	0.007316193926304021	Target_LV 29	0	-0.350829327270684	Source_FSTL1_Target_LV 29_Muscle - Skeletal_Adipose - Subcutaneous	Source_FSTL1_Target_LV 29_Adipose - Subcutaneous_Muscle - Skeletal
Source_FSTL1	Muscle - Skeletal	Adipose - Subcutaneous	952.0658039148536	2.4413519202293146	0.007316193926304021	Target_LV 315	5.81179126601938e-7	0.284301136994212	Source_FSTL1_Target_LV 315_Muscle - Skeletal_Adipose - Subcutaneous	Source_FSTL1_Target_LV 315_Adipose - Subcutaneous_Muscle - Skeletal
Source_FSTL1	Muscle - Skeletal	Adipose - Subcutaneous	952.0658039148536	2.4413519202293146	0.007316193926304021	Target_LV 339	0	0.329521026093967	Source_FSTL1_Target_LV 339_Muscle - Skeletal_Adipose - Subcutaneous	Source_FSTL1_Target_LV 339_Adipose - Subcutaneous_Muscle - Skeletal
Source_FSTL1	Muscle - Skeletal	Adipose - Subcutaneous	952.0658039148536	2.4413519202293146	0.007316193926304021	Target_LV 343	0.00264694504025131	-0.23517771404957	Source_FSTL1_Target_LV 343_Muscle - Skeletal_Adipose - Subcutaneous	Source_FSTL1_Target_LV 343_Adipose - Subcutaneous_Muscle - Skeletal
Source_FSTL1	Muscle - Skeletal	Adipose - Subcutaneous	952.0658039148536	2.4413519202293146	0.007316193926304021	Target_LV 348	1.89020794572059e-8	0.301746256024174	Source_FSTL1_Target_LV 348_Muscle - Skeletal_Adipose - Subcutaneous	Source_FSTL1_Target_LV 348_Adipose - Subcutaneous_Muscle - Skeletal
Source_FSTL1	Muscle - Skeletal	Adipose - Subcutaneous	952.0658039148536	2.4413519202293146	0.007316193926304021	Target_LV 370	0	0.392199195524952	Source_FSTL1_Target_LV 370_Muscle - Skeletal_Adipose - Subcutaneous	Source_FSTL1_Target_LV 370_Adipose - Subcutaneous_Muscle - Skeletal
Source_FSTL1	Muscle - Skeletal	Adipose - Subcutaneous	952.0658039148536	2.4413519202293146	0.007316193926304021	Target_LV 374	0.00106050009124581	-0.241043125442665	Source_FSTL1_Target_LV 374_Muscle - Skeletal_Adipose - Subcutaneous	Source_FSTL1_Target_LV 374_Adipose - Subcutaneous_Muscle - Skeletal
Source_FSTL1	Muscle - Skeletal	Adipose - Subcutaneous	952.0658039148536	2.4413519202293146	0.007316193926304021	Target_LV 384	0	-0.415016091441543	Source_FSTL1_Target_LV 384_Muscle - Skeletal_Adipose - Subcutaneous	Source_FSTL1_Target_LV 384_Adipose - Subcutaneous_Muscle - Skeletal
Source_FSTL1	Muscle - Skeletal	Adipose - Subcutaneous	952.0658039148536	2.4413519202293146	0.007316193926304021	Target_LV 385	1.5712915825849e-4	0.252817719426427	Source_FSTL1_Target_LV 385_Muscle - Skeletal_Adipose - Subcutaneous	Source_FSTL1_Target_LV 385_Adipose - Subcutaneous_Muscle - Skeletal
Source_FSTL1	Muscle - Skeletal	Adipose - Subcutaneous	952.0658039148536	2.4413519202293146	0.007316193926304021	Target_LV 394	0.00392288541037988	0.232606319286352	Source_FSTL1_Target_LV 394_Muscle - Skeletal_Adipose - Subcutaneous	Source_FSTL1_Target_LV 394_Adipose - Subcutaneous_Muscle - Skeletal
Source_FSTL1	Muscle - Skeletal	Adipose - Subcutaneous	952.0658039148536	2.4413519202293146	0.007316193926304021	Target_LV 421	0	0.393382450494409	Source_FSTL1_Target_LV 421_Muscle - Skeletal_Adipose - Subcutaneous	Source_FSTL1_Target_LV 421_Adipose - Subcutaneous_Muscle - Skeletal
Source_FSTL1	Muscle - Skeletal	Adipose - Subcutaneous	952.0658039148536	2.4413519202293146	0.007316193926304021	Target_LV 432	1.81124989229176e-7	-0.29037708398031	Source_FSTL1_Target_LV 432_Muscle - Skeletal_Adipose - Subcutaneous	Source_FSTL1_Target_LV 432_Adipose - Subcutaneous_Muscle - Skeletal
Source_FSTL1	Muscle - Skeletal	Adipose - Subcutaneous	952.0658039148536	2.4413519202293146	0.007316193926304021	Target_LV 434	0	0.394633381245343	Source_FSTL1_Target_LV 434_Muscle - Skeletal_Adipose - Subcutaneous	Source_FSTL1_Target_LV 434_Adipose - Subcutaneous_Muscle - Skeletal
Source_FSTL1	Muscle - Skeletal	Adipose - Subcutaneous	952.0658039148536	2.4413519202293146	0.007316193926304021	Target_LV 436	0	0.33947264766394	Source_FSTL1_Target_LV 436_Muscle - Skeletal_Adipose - Subcutaneous	Source_FSTL1_Target_LV 436_Adipose - Subcutaneous_Muscle - Skeletal
Source_FSTL1	Muscle - Skeletal	Adipose - Subcutaneous	952.0658039148536	2.4413519202293146	0.007316193926304021	Target_LV 444	0	-0.360281142819014	Source_FSTL1_Target_LV 444_Muscle - Skeletal_Adipose - Subcutaneous	Source_FSTL1_Target_LV 444_Adipose - Subcutaneous_Muscle - Skeletal
Source_FSTL1	Muscle - Skeletal	Adipose - Subcutaneous	952.0658039148536	2.4413519202293146	0.007316193926304021	Target_LV 480	0	-0.43017114338076	Source_FSTL1_Target_LV 480_Muscle - Skeletal_Adipose - Subcutaneous	Source_FSTL1_Target_LV 480_Adipose - Subcutaneous_Muscle - Skeletal
Source_FSTL1	Muscle - Skeletal	Adipose - Subcutaneous	952.0658039148536	2.4413519202293146	0.007316193926304021	Target_LV 489	5.83064549211088e-5	0.258701915806387	Source_FSTL1_Target_LV 489_Muscle - Skeletal_Adipose - Subcutaneous	Source_FSTL1_Target_LV 489_Adipose - Subcutaneous_Muscle - Skeletal
Source_FSTL1	Muscle - Skeletal	Adipose - Subcutaneous	952.0658039148536	2.4413519202293146	0.007316193926304021	Target_LV 500	8.85287265717238e-9	0.305457266579357	Source_FSTL1_Target_LV 500_Muscle - Skeletal_Adipose - Subcutaneous	Source_FSTL1_Target_LV 500_Adipose - Subcutaneous_Muscle - Skeletal
Source_FSTL1	Muscle - Skeletal	Adipose - Subcutaneous	952.0658039148536	2.4413519202293146	0.007316193926304021	Target_LV 510	3.11046877143895e-9	0.310504145819328	Source_FSTL1_Target_LV 510_Muscle - Skeletal_Adipose - Subcutaneous	Source_FSTL1_Target_LV 510_Adipose - Subcutaneous_Muscle - Skeletal
Source_FSTL1	Muscle - Skeletal	Adipose - Subcutaneous	952.0658039148536	2.4413519202293146	0.007316193926304021	Target_LV 511	0	-0.447157113196657	Source_FSTL1_Target_LV 511_Muscle - Skeletal_Adipose - Subcutaneous	Source_FSTL1_Target_LV 511_Adipose - Subcutaneous_Muscle - Skeletal
Source_FSTL1	Muscle - Skeletal	Adipose - Subcutaneous	952.0658039148536	2.4413519202293146	0.007316193926304021	Target_LV 522	0	-0.393933920881102	Source_FSTL1_Target_LV 522_Muscle - Skeletal_Adipose - Subcutaneous	Source_FSTL1_Target_LV 522_Adipose - Subcutaneous_Muscle - Skeletal
Source_FSTL1	Muscle - Skeletal	Adipose - Subcutaneous	952.0658039148536	2.4413519202293146	0.007316193926304021	Target_LV 532	5.4703096482811e-5	0.259075547019737	Source_FSTL1_Target_LV 532_Muscle - Skeletal_Adipose - Subcutaneous	Source_FSTL1_Target_LV 532_Adipose - Subcutaneous_Muscle - Skeletal
Source_FSTL1	Muscle - Skeletal	Adipose - Subcutaneous	952.0658039148536	2.4413519202293146	0.007316193926304021	Target_LV 54	2.3782452812959e-4	-0.250312834696741	Source_FSTL1_Target_LV 54_Muscle - Skeletal_Adipose - Subcutaneous	Source_FSTL1_Target_LV 54_Adipose - Subcutaneous_Muscle - Skeletal
Source_FSTL1	Muscle - Skeletal	Adipose - Subcutaneous	952.0658039148536	2.4413519202293146	0.007316193926304021	Target_LV 540	3.1001970464883e-4	0.248696260442585	Source_FSTL1_Target_LV 540_Muscle - Skeletal_Adipose - Subcutaneous	Source_FSTL1_Target_LV 540_Adipose - Subcutaneous_Muscle - Skeletal
Source_FSTL1	Muscle - Skeletal	Adipose - Subcutaneous	952.0658039148536	2.4413519202293146	0.007316193926304021	Target_LV 543	0.00121630730027644	0.240173845223656	Source_FSTL1_Target_LV 543_Muscle - Skeletal_Adipose - Subcutaneous	Source_FSTL1_Target_LV 543_Adipose - Subcutaneous_Muscle - Skeletal
Source_FSTL1	Muscle - Skeletal	Adipose - Subcutaneous	952.0658039148536	2.4413519202293146	0.007316193926304021	Target_LV 571	1.88781527743487e-7	0.29016111464051	Source_FSTL1_Target_LV 571_Muscle - Skeletal_Adipose - Subcutaneous	Source_FSTL1_Target_LV 571_Adipose - Subcutaneous_Muscle - Skeletal
Source_FSTL1	Muscle - Skeletal	Adipose - Subcutaneous	952.0658039148536	2.4413519202293146	0.007316193926304021	Target_LV 573	7.20193154002402e-8	0.295082424719984	Source_FSTL1_Target_LV 573_Muscle - Skeletal_Adipose - Subcutaneous	Source_FSTL1_Target_LV 573_Adipose - Subcutaneous_Muscle - Skeletal
Source_FSTL1	Muscle - Skeletal	Adipose - Subcutaneous	952.0658039148536	2.4413519202293146	0.007316193926304021	Target_LV 594	1.31596755714725e-7	-0.292012803451587	Source_FSTL1_Target_LV 594_Muscle - Skeletal_Adipose - Subcutaneous	Source_FSTL1_Target_LV 594_Adipose - Subcutaneous_Muscle - Skeletal
Source_FSTL1	Muscle - Skeletal	Adipose - Subcutaneous	952.0658039148536	2.4413519202293146	0.007316193926304021	Target_LV 606	0	-0.441315022627892	Source_FSTL1_Target_LV 606_Muscle - Skeletal_Adipose - Subcutaneous	Source_FSTL1_Target_LV 606_Adipose - Subcutaneous_Muscle - Skeletal
Source_FSTL1	Muscle - Skeletal	Adipose - Subcutaneous	952.0658039148536	2.4413519202293146	0.007316193926304021	Target_LV 613	0	0.360004681255793	Source_FSTL1_Target_LV 613_Muscle - Skeletal_Adipose - Subcutaneous	Source_FSTL1_Target_LV 613_Adipose - Subcutaneous_Muscle - Skeletal
Source_FSTL1	Muscle - Skeletal	Adipose - Subcutaneous	952.0658039148536	2.4413519202293146	0.007316193926304021	Target_LV 633	0	-0.398819222849989	Source_FSTL1_Target_LV 633_Muscle - Skeletal_Adipose - Subcutaneous	Source_FSTL1_Target_LV 633_Adipose - Subcutaneous_Muscle - Skeletal
Source_FSTL1	Muscle - Skeletal	Adipose - Subcutaneous	952.0658039148536	2.4413519202293146	0.007316193926304021	Target_LV 639	0	0.360024615914067	Source_FSTL1_Target_LV 639_Muscle - Skeletal_Adipose - Subcutaneous	Source_FSTL1_Target_LV 639_Adipose - Subcutaneous_Muscle - Skeletal
Source_FSTL1	Muscle - Skeletal	Adipose - Subcutaneous	952.0658039148536	2.4413519202293146	0.007316193926304021	Target_LV 646	8.4695528417899e-4	0.242461751364969	Source_FSTL1_Target_LV 646_Muscle - Skeletal_Adipose - Subcutaneous	Source_FSTL1_Target_LV 646_Adipose - Subcutaneous_Muscle - Skeletal
Source_FSTL1	Muscle - Skeletal	Adipose - Subcutaneous	952.0658039148536	2.4413519202293146	0.007316193926304021	Target_LV 649	0	-0.526030860722103	Source_FSTL1_Target_LV 649_Muscle - Skeletal_Adipose - Subcutaneous	Source_FSTL1_Target_LV 649_Adipose - Subcutaneous_Muscle - Skeletal
Source_FSTL1	Muscle - Skeletal	Adipose - Subcutaneous	952.0658039148536	2.4413519202293146	0.007316193926304021	Target_LV 66	0.00278138787489191	-0.234855542981213	Source_FSTL1_Target_LV 66_Muscle - Skeletal_Adipose - Subcutaneous	Source_FSTL1_Target_LV 66_Adipose - Subcutaneous_Muscle - Skeletal
Source_FSTL1	Muscle - Skeletal	Adipose - Subcutaneous	952.0658039148536	2.4413519202293146	0.007316193926304021	Target_LV 660	1.9119752454499e-4	0.251635100245901	Source_FSTL1_Target_LV 660_Muscle - Skeletal_Adipose - Subcutaneous	Source_FSTL1_Target_LV 660_Adipose - Subcutaneous_Muscle - Skeletal
Source_FSTL1	Muscle - Skeletal	Adipose - Subcutaneous	952.0658039148536	2.4413519202293146	0.007316193926304021	Target_LV 665	0	-0.452115093736826	Source_FSTL1_Target_LV 665_Muscle - Skeletal_Adipose - Subcutaneous	Source_FSTL1_Target_LV 665_Adipose - Subcutaneous_Muscle - Skeletal
Source_FSTL1	Muscle - Skeletal	Adipose - Subcutaneous	952.0658039148536	2.4413519202293146	0.007316193926304021	Target_LV 667	2.67182089461748e-5	0.26323240792102	Source_FSTL1_Target_LV 667_Muscle - Skeletal_Adipose - Subcutaneous	Source_FSTL1_Target_LV 667_Adipose - Subcutaneous_Muscle - Skeletal
Source_FSTL1	Muscle - Skeletal	Adipose - Subcutaneous	952.0658039148536	2.4413519202293146	0.007316193926304021	Target_LV 690	0	0.364889508042148	Source_FSTL1_Target_LV 690_Muscle - Skeletal_Adipose - Subcutaneous	Source_FSTL1_Target_LV 690_Adipose - Subcutaneous_Muscle - Skeletal
Source_FSTL1	Muscle - Skeletal	Adipose - Subcutaneous	952.0658039148536	2.4413519202293146	0.007316193926304021	Target_LV 74	3.51722238001173e-8	0.298684806978111	Source_FSTL1_Target_LV 74_Muscle - Skeletal_Adipose - Subcutaneous	Source_FSTL1_Target_LV 74_Adipose - Subcutaneous_Muscle - Skeletal
Source_FSTL1	Muscle - Skeletal	Adipose - Subcutaneous	952.0658039148536	2.4413519202293146	0.007316193926304021	Target_LV 87	0	-0.412438780502584	Source_FSTL1_Target_LV 87_Muscle - Skeletal_Adipose - Subcutaneous	Source_FSTL1_Target_LV 87_Adipose - Subcutaneous_Muscle - Skeletal
Source_FSTL1	Muscle - Skeletal	Adipose - Subcutaneous	952.0658039148536	2.4413519202293146	0.007316193926304021	Target_LV 96	0	0.339419735841508	Source_FSTL1_Target_LV 96_Muscle - Skeletal_Adipose - Subcutaneous	Source_FSTL1_Target_LV 96_Adipose - Subcutaneous_Muscle - Skeletal
Source_ENTPD5	Muscle - Skeletal	Adipose - Subcutaneous	946.7799067791469	2.422144608162037	0.00771460467443067	Target_104,SVM Eosinophils	0	0.41398689671762	Source_ENTPD5_Target_104,SVM Eosinophils_Muscle - Skeletal_Adipose - Subcutaneous	Source_ENTPD5_Target_104,SVM Eosinophils_Adipose - Subcutaneous_Muscle - Skeletal
Source_ENTPD5	Muscle - Skeletal	Adipose - Subcutaneous	946.7799067791469	2.422144608162037	0.00771460467443067	Target_107,REACTOME_GPCR_DOWNSTREAM_SIGNALING	3.79237923286979e-8	0.298304081572388	Source_ENTPD5_Target_107,REACTOME_GPCR_DOWNSTREAM_SIGNALING_Muscle - Skeletal_Adipose - Subcutaneous	Source_ENTPD5_Target_107,REACTOME_GPCR_DOWNSTREAM_SIGNALING_Adipose - Subcutaneous_Muscle - Skeletal
Source_ENTPD5	Muscle - Skeletal	Adipose - Subcutaneous	946.7799067791469	2.422144608162037	0.00771460467443067	Target_108,KEGG_SPLICEOSOME	9.0598839245847e-4	-0.242037578726627	Source_ENTPD5_Target_108,KEGG_SPLICEOSOME_Muscle - Skeletal_Adipose - Subcutaneous	Source_ENTPD5_Target_108,KEGG_SPLICEOSOME_Adipose - Subcutaneous_Muscle - Skeletal
Source_ENTPD5	Muscle - Skeletal	Adipose - Subcutaneous	946.7799067791469	2.422144608162037	0.00771460467443067	Target_133,REACTOME_NEURONAL_SYSTEM	0	-0.359744340940007	Source_ENTPD5_Target_133,REACTOME_NEURONAL_SYSTEM_Muscle - Skeletal_Adipose - Subcutaneous	Source_ENTPD5_Target_133,REACTOME_NEURONAL_SYSTEM_Adipose - Subcutaneous_Muscle - Skeletal
Source_ENTPD5	Muscle - Skeletal	Adipose - Subcutaneous	946.7799067791469	2.422144608162037	0.00771460467443067	Target_134,IRIS_Monocyte-Day1	1.11259075286085e-8	0.304353748665123	Source_ENTPD5_Target_134,IRIS_Monocyte-Day1_Muscle - Skeletal_Adipose - Subcutaneous	Source_ENTPD5_Target_134,IRIS_Monocyte-Day1_Adipose - Subcutaneous_Muscle - Skeletal
Source_ENTPD5	Muscle - Skeletal	Adipose - Subcutaneous	946.7799067791469	2.422144608162037	0.00771460467443067	Target_141,REACTOME_GLYCOSAMINOGLYCAN_METABOLISM	0.00398197474636408	0.232508007973563	Source_ENTPD5_Target_141,REACTOME_GLYCOSAMINOGLYCAN_METABOLISM_Muscle - Skeletal_Adipose - Subcutaneous	Source_ENTPD5_Target_141,REACTOME_GLYCOSAMINOGLYCAN_METABOLISM_Adipose - Subcutaneous_Muscle - Skeletal
Source_ENTPD5	Muscle - Skeletal	Adipose - Subcutaneous	946.7799067791469	2.422144608162037	0.00771460467443067	Target_150,IRIS_Monocyte-Day1	0.00184654940604467	-0.237505291719624	Source_ENTPD5_Target_150,IRIS_Monocyte-Day1_Muscle - Skeletal_Adipose - Subcutaneous	Source_ENTPD5_Target_150,IRIS_Monocyte-Day1_Adipose - Subcutaneous_Muscle - Skeletal
Source_ENTPD5	Muscle - Skeletal	Adipose - Subcutaneous	946.7799067791469	2.422144608162037	0.00771460467443067	Target_152,PID_HDAC_CLASSI_PATHWAY	9.09213948574461e-9	0.305327611970449	Source_ENTPD5_Target_152,PID_HDAC_CLASSI_PATHWAY_Muscle - Skeletal_Adipose - Subcutaneous	Source_ENTPD5_Target_152,PID_HDAC_CLASSI_PATHWAY_Adipose - Subcutaneous_Muscle - Skeletal
Source_ENTPD5	Muscle - Skeletal	Adipose - Subcutaneous	946.7799067791469	2.422144608162037	0.00771460467443067	Target_16,REACTOME_GLYCOSAMINOGLYCAN_METABOLISM	8.27968504264476e-5	0.256637353678908	Source_ENTPD5_Target_16,REACTOME_GLYCOSAMINOGLYCAN_METABOLISM_Muscle - Skeletal_Adipose - Subcutaneous	Source_ENTPD5_Target_16,REACTOME_GLYCOSAMINOGLYCAN_METABOLISM_Adipose - Subcutaneous_Muscle - Skeletal
Source_ENTPD5	Muscle - Skeletal	Adipose - Subcutaneous	946.7799067791469	2.422144608162037	0.00771460467443067	Target_17,KEGG_INSULIN_SIGNALING_PATHWAY	1.5011995614888e-4	-0.253091860497451	Source_ENTPD5_Target_17,KEGG_INSULIN_SIGNALING_PATHWAY_Muscle - Skeletal_Adipose - Subcutaneous	Source_ENTPD5_Target_17,KEGG_INSULIN_SIGNALING_PATHWAY_Adipose - Subcutaneous_Muscle - Skeletal
Source_ENTPD5	Muscle - Skeletal	Adipose - Subcutaneous	946.7799067791469	2.422144608162037	0.00771460467443067	Target_175,KEGG_AXON_GUIDANCE	2.8712019428667203e-9	-0.310899101007675	Source_ENTPD5_Target_175,KEGG_AXON_GUIDANCE_Muscle - Skeletal_Adipose - Subcutaneous	Source_ENTPD5_Target_175,KEGG_AXON_GUIDANCE_Adipose - Subcutaneous_Muscle - Skeletal
Source_ENTPD5	Muscle - Skeletal	Adipose - Subcutaneous	946.7799067791469	2.422144608162037	0.00771460467443067	Target_176,KEGG_HEMATOPOIETIC_CELL_LINEAGE	9.66039820360365e-6	0.269011999054891	Source_ENTPD5_Target_176,KEGG_HEMATOPOIETIC_CELL_LINEAGE_Muscle - Skeletal_Adipose - Subcutaneous	Source_ENTPD5_Target_176,KEGG_HEMATOPOIETIC_CELL_LINEAGE_Adipose - Subcutaneous_Muscle - Skeletal
Source_ENTPD5	Muscle - Skeletal	Adipose - Subcutaneous	946.7799067791469	2.422144608162037	0.00771460467443067	Target_184,IRIS_Monocyte-Day1	0	-0.361047526161901	Source_ENTPD5_Target_184,IRIS_Monocyte-Day1_Muscle - Skeletal_Adipose - Subcutaneous	Source_ENTPD5_Target_184,IRIS_Monocyte-Day1_Adipose - Subcutaneous_Muscle - Skeletal
Source_ENTPD5	Muscle - Skeletal	Adipose - Subcutaneous	946.7799067791469	2.422144608162037	0.00771460467443067	Target_190,MIPS_MEDIATOR_COMPLEX	1.4579915612511e-4	-0.253267135598226	Source_ENTPD5_Target_190,MIPS_MEDIATOR_COMPLEX_Muscle - Skeletal_Adipose - Subcutaneous	Source_ENTPD5_Target_190,MIPS_MEDIATOR_COMPLEX_Adipose - Subcutaneous_Muscle - Skeletal
Source_ENTPD5	Muscle - Skeletal	Adipose - Subcutaneous	946.7799067791469	2.422144608162037	0.00771460467443067	Target_194,DMAP_ERY4	0.00103826011989661	-0.241177227661175	Source_ENTPD5_Target_194,DMAP_ERY4_Muscle - Skeletal_Adipose - Subcutaneous	Source_ENTPD5_Target_194,DMAP_ERY4_Adipose - Subcutaneous_Muscle - Skeletal
Source_ENTPD5	Muscle - Skeletal	Adipose - Subcutaneous	946.7799067791469	2.422144608162037	0.00771460467443067	Target_199,PID_KITPATHWAY	2.88292601746676e-6	-0.275706807171192	Source_ENTPD5_Target_199,PID_KITPATHWAY_Muscle - Skeletal_Adipose - Subcutaneous	Source_ENTPD5_Target_199,PID_KITPATHWAY_Adipose - Subcutaneous_Muscle - Skeletal
Source_ENTPD5	Muscle - Skeletal	Adipose - Subcutaneous	946.7799067791469	2.422144608162037	0.00771460467443067	Target_2,REACTOME_COLLAGEN_FORMATION	7.5656171194538e-7	0.282906085136855	Source_ENTPD5_Target_2,REACTOME_COLLAGEN_FORMATION_Muscle - Skeletal_Adipose - Subcutaneous	Source_ENTPD5_Target_2,REACTOME_COLLAGEN_FORMATION_Adipose - Subcutaneous_Muscle - Skeletal
Source_ENTPD5	Muscle - Skeletal	Adipose - Subcutaneous	946.7799067791469	2.422144608162037	0.00771460467443067	Target_20,REACTOME_TRANSMEMBRANE_TRANSPORT_OF_SMALL_MOLECULES	0	-0.350979214647014	Source_ENTPD5_Target_20,REACTOME_TRANSMEMBRANE_TRANSPORT_OF_SMALL_MOLECULES_Muscle - Skeletal_Adipose - Subcutaneous	Source_ENTPD5_Target_20,REACTOME_TRANSMEMBRANE_TRANSPORT_OF_SMALL_MOLECULES_Adipose - Subcutaneous_Muscle - Skeletal
Source_ENTPD5	Muscle - Skeletal	Adipose - Subcutaneous	946.7799067791469	2.422144608162037	0.00771460467443067	Target_201,DMAP_MEGA2	6.07435072035312e-5	0.258461772703797	Source_ENTPD5_Target_201,DMAP_MEGA2_Muscle - Skeletal_Adipose - Subcutaneous	Source_ENTPD5_Target_201,DMAP_MEGA2_Adipose - Subcutaneous_Muscle - Skeletal
Source_ENTPD5	Muscle - Skeletal	Adipose - Subcutaneous	946.7799067791469	2.422144608162037	0.00771460467443067	Target_222,KEGG_SYSTEMIC_LUPUS_ERYTHEMATOSUS	0.00309166192017951	-0.234166242711184	Source_ENTPD5_Target_222,KEGG_SYSTEMIC_LUPUS_ERYTHEMATOSUS_Muscle - Skeletal_Adipose - Subcutaneous	Source_ENTPD5_Target_222,KEGG_SYSTEMIC_LUPUS_ERYTHEMATOSUS_Adipose - Subcutaneous_Muscle - Skeletal
Source_ENTPD5	Muscle - Skeletal	Adipose - Subcutaneous	946.7799067791469	2.422144608162037	0.00771460467443067	Target_224,REACTOME_GPCR_DOWNSTREAM_SIGNALING	2.4865278772345e-4	-0.250042121358214	Source_ENTPD5_Target_224,REACTOME_GPCR_DOWNSTREAM_SIGNALING_Muscle - Skeletal_Adipose - Subcutaneous	Source_ENTPD5_Target_224,REACTOME_GPCR_DOWNSTREAM_SIGNALING_Adipose - Subcutaneous_Muscle - Skeletal
Source_ENTPD5	Muscle - Skeletal	Adipose - Subcutaneous	946.7799067791469	2.422144608162037	0.00771460467443067	Target_23,MIPS_CEN_COMPLEX	0	-0.361680519245755	Source_ENTPD5_Target_23,MIPS_CEN_COMPLEX_Muscle - Skeletal_Adipose - Subcutaneous	Source_ENTPD5_Target_23,MIPS_CEN_COMPLEX_Adipose - Subcutaneous_Muscle - Skeletal
Source_ENTPD5	Muscle - Skeletal	Adipose - Subcutaneous	946.7799067791469	2.422144608162037	0.00771460467443067	Target_239,KEGG_WNT_SIGNALING_PATHWAY	7.178004857166801e-10	-0.317361172210645	Source_ENTPD5_Target_239,KEGG_WNT_SIGNALING_PATHWAY_Muscle - Skeletal_Adipose - Subcutaneous	Source_ENTPD5_Target_239,KEGG_WNT_SIGNALING_PATHWAY_Adipose - Subcutaneous_Muscle - Skeletal
Source_ENTPD5	Muscle - Skeletal	Adipose - Subcutaneous	946.7799067791469	2.422144608162037	0.00771460467443067	Target_24,DMAP_DENDA2	0	0.398847805949758	Source_ENTPD5_Target_24,DMAP_DENDA2_Muscle - Skeletal_Adipose - Subcutaneous	Source_ENTPD5_Target_24,DMAP_DENDA2_Adipose - Subcutaneous_Muscle - Skeletal
Source_ENTPD5	Muscle - Skeletal	Adipose - Subcutaneous	946.7799067791469	2.422144608162037	0.00771460467443067	Target_245,REACTOME_CELL_CYCLE_MITOTIC	0	-0.352873442911292	Source_ENTPD5_Target_245,REACTOME_CELL_CYCLE_MITOTIC_Muscle - Skeletal_Adipose - Subcutaneous	Source_ENTPD5_Target_245,REACTOME_CELL_CYCLE_MITOTIC_Adipose - Subcutaneous_Muscle - Skeletal
Source_ENTPD5	Muscle - Skeletal	Adipose - Subcutaneous	946.7799067791469	2.422144608162037	0.00771460467443067	Target_246,REACTOME_GLYCEROPHOSPHOLIPID_BIOSYNTHESIS	0	-0.39532982213526	Source_ENTPD5_Target_246,REACTOME_GLYCEROPHOSPHOLIPID_BIOSYNTHESIS_Muscle - Skeletal_Adipose - Subcutaneous	Source_ENTPD5_Target_246,REACTOME_GLYCEROPHOSPHOLIPID_BIOSYNTHESIS_Adipose - Subcutaneous_Muscle - Skeletal
Source_ENTPD5	Muscle - Skeletal	Adipose - Subcutaneous	946.7799067791469	2.422144608162037	0.00771460467443067	Target_248,DMAP_ERY3	0.00351513597326658	-0.233326665725577	Source_ENTPD5_Target_248,DMAP_ERY3_Muscle - Skeletal_Adipose - Subcutaneous	Source_ENTPD5_Target_248,DMAP_ERY3_Adipose - Subcutaneous_Muscle - Skeletal
Source_ENTPD5	Muscle - Skeletal	Adipose - Subcutaneous	946.7799067791469	2.422144608162037	0.00771460467443067	Target_252,REACTOME_GPCR_LIGAND_BINDING	5.26387022858898e-8	0.296663006871746	Source_ENTPD5_Target_252,REACTOME_GPCR_LIGAND_BINDING_Muscle - Skeletal_Adipose - Subcutaneous	Source_ENTPD5_Target_252,REACTOME_GPCR_LIGAND_BINDING_Adipose - Subcutaneous_Muscle - Skeletal
Source_ENTPD5	Muscle - Skeletal	Adipose - Subcutaneous	946.7799067791469	2.422144608162037	0.00771460467443067	Target_255,REACTOME_GPCR_DOWNSTREAM_SIGNALING	0.00121095693508932	-0.240201854287811	Source_ENTPD5_Target_255,REACTOME_GPCR_DOWNSTREAM_SIGNALING_Muscle - Skeletal_Adipose - Subcutaneous	Source_ENTPD5_Target_255,REACTOME_GPCR_DOWNSTREAM_SIGNALING_Adipose - Subcutaneous_Muscle - Skeletal
Source_ENTPD5	Muscle - Skeletal	Adipose - Subcutaneous	946.7799067791469	2.422144608162037	0.00771460467443067	Target_263,REACTOME_METABOLISM_OF_PROTEINS	4.10103344172796e-7	-0.286133216669077	Source_ENTPD5_Target_263,REACTOME_METABOLISM_OF_PROTEINS_Muscle - Skeletal_Adipose - Subcutaneous	Source_ENTPD5_Target_263,REACTOME_METABOLISM_OF_PROTEINS_Adipose - Subcutaneous_Muscle - Skeletal
Source_ENTPD5	Muscle - Skeletal	Adipose - Subcutaneous	946.7799067791469	2.422144608162037	0.00771460467443067	Target_265,REACTOME_METABOLISM_OF_LIPIDS_AND_LIPOPROTEINS	0	-0.398661381790054	Source_ENTPD5_Target_265,REACTOME_METABOLISM_OF_LIPIDS_AND_LIPOPROTEINS_Muscle - Skeletal_Adipose - Subcutaneous	Source_ENTPD5_Target_265,REACTOME_METABOLISM_OF_LIPIDS_AND_LIPOPROTEINS_Adipose - Subcutaneous_Muscle - Skeletal
Source_ENTPD5	Muscle - Skeletal	Adipose - Subcutaneous	946.7799067791469	2.422144608162037	0.00771460467443067	Target_268,REACTOME_NEURONAL_SYSTEM	2.58814928466577e-6	-0.276295112156334	Source_ENTPD5_Target_268,REACTOME_NEURONAL_SYSTEM_Muscle - Skeletal_Adipose - Subcutaneous	Source_ENTPD5_Target_268,REACTOME_NEURONAL_SYSTEM_Adipose - Subcutaneous_Muscle - Skeletal
Source_ENTPD5	Muscle - Skeletal	Adipose - Subcutaneous	946.7799067791469	2.422144608162037	0.00771460467443067	Target_27,REACTOME_PHOSPHOLIPID_METABOLISM	0	0.430328902917234	Source_ENTPD5_Target_27,REACTOME_PHOSPHOLIPID_METABOLISM_Muscle - Skeletal_Adipose - Subcutaneous	Source_ENTPD5_Target_27,REACTOME_PHOSPHOLIPID_METABOLISM_Adipose - Subcutaneous_Muscle - Skeletal
Source_ENTPD5	Muscle - Skeletal	Adipose - Subcutaneous	946.7799067791469	2.422144608162037	0.00771460467443067	Target_276,KEGG_REGULATION_OF_ACTIN_CYTOSKELETON	0	-0.480137228958448	Source_ENTPD5_Target_276,KEGG_REGULATION_OF_ACTIN_CYTOSKELETON_Muscle - Skeletal_Adipose - Subcutaneous	Source_ENTPD5_Target_276,KEGG_REGULATION_OF_ACTIN_CYTOSKELETON_Adipose - Subcutaneous_Muscle - Skeletal
Source_ENTPD5	Muscle - Skeletal	Adipose - Subcutaneous	946.7799067791469	2.422144608162037	0.00771460467443067	Target_287,REACTOME_MRNA_PROCESSING	1.03908798312347e-5	-0.268602535678397	Source_ENTPD5_Target_287,REACTOME_MRNA_PROCESSING_Muscle - Skeletal_Adipose - Subcutaneous	Source_ENTPD5_Target_287,REACTOME_MRNA_PROCESSING_Adipose - Subcutaneous_Muscle - Skeletal
Source_ENTPD5	Muscle - Skeletal	Adipose - Subcutaneous	946.7799067791469	2.422144608162037	0.00771460467443067	Target_295,REACTOME_CYTOKINE_SIGNALING_IN_IMMUNE_SYSTEM	0	0.353513322912136	Source_ENTPD5_Target_295,REACTOME_CYTOKINE_SIGNALING_IN_IMMUNE_SYSTEM_Muscle - Skeletal_Adipose - Subcutaneous	Source_ENTPD5_Target_295,REACTOME_CYTOKINE_SIGNALING_IN_IMMUNE_SYSTEM_Adipose - Subcutaneous_Muscle - Skeletal
Source_ENTPD5	Muscle - Skeletal	Adipose - Subcutaneous	946.7799067791469	2.422144608162037	0.00771460467443067	Target_3,REACTOME_NEURONAL_SYSTEM	0	-0.427620902494999	Source_ENTPD5_Target_3,REACTOME_NEURONAL_SYSTEM_Muscle - Skeletal_Adipose - Subcutaneous	Source_ENTPD5_Target_3,REACTOME_NEURONAL_SYSTEM_Adipose - Subcutaneous_Muscle - Skeletal
Source_ENTPD5	Muscle - Skeletal	Adipose - Subcutaneous	946.7799067791469	2.422144608162037	0.00771460467443067	Target_302,REACTOME_GENERIC_TRANSCRIPTION_PATHWAY	3.69341847257232e-5	-0.261363116890294	Source_ENTPD5_Target_302,REACTOME_GENERIC_TRANSCRIPTION_PATHWAY_Muscle - Skeletal_Adipose - Subcutaneous	Source_ENTPD5_Target_302,REACTOME_GENERIC_TRANSCRIPTION_PATHWAY_Adipose - Subcutaneous_Muscle - Skeletal
Source_ENTPD5	Muscle - Skeletal	Adipose - Subcutaneous	946.7799067791469	2.422144608162037	0.00771460467443067	Target_311,PID_MET_PATHWAY	0.00312232516059519	0.234101808660996	Source_ENTPD5_Target_311,PID_MET_PATHWAY_Muscle - Skeletal_Adipose - Subcutaneous	Source_ENTPD5_Target_311,PID_MET_PATHWAY_Adipose - Subcutaneous_Muscle - Skeletal
Source_ENTPD5	Muscle - Skeletal	Adipose - Subcutaneous	946.7799067791469	2.422144608162037	0.00771460467443067	Target_317,REACTOME_GENERIC_TRANSCRIPTION_PATHWAY	0	0.436724243718188	Source_ENTPD5_Target_317,REACTOME_GENERIC_TRANSCRIPTION_PATHWAY_Muscle - Skeletal_Adipose - Subcutaneous	Source_ENTPD5_Target_317,REACTOME_GENERIC_TRANSCRIPTION_PATHWAY_Adipose - Subcutaneous_Muscle - Skeletal
Source_ENTPD5	Muscle - Skeletal	Adipose - Subcutaneous	946.7799067791469	2.422144608162037	0.00771460467443067	Target_326,REACTOME_DEVELOPMENTAL_BIOLOGY	2.441478718751e-6	0.276612871283042	Source_ENTPD5_Target_326,REACTOME_DEVELOPMENTAL_BIOLOGY_Muscle - Skeletal_Adipose - Subcutaneous	Source_ENTPD5_Target_326,REACTOME_DEVELOPMENTAL_BIOLOGY_Adipose - Subcutaneous_Muscle - Skeletal
Source_ENTPD5	Muscle - Skeletal	Adipose - Subcutaneous	946.7799067791469	2.422144608162037	0.00771460467443067	Target_33,IRIS_Monocyte-Day7	5.83522745187803e-5	0.258697310566833	Source_ENTPD5_Target_33,IRIS_Monocyte-Day7_Muscle - Skeletal_Adipose - Subcutaneous	Source_ENTPD5_Target_33,IRIS_Monocyte-Day7_Adipose - Subcutaneous_Muscle - Skeletal
Source_ENTPD5	Muscle - Skeletal	Adipose - Subcutaneous	946.7799067791469	2.422144608162037	0.00771460467443067	Target_332,REACTOME_PROCESSING_OF_CAPPED_INTRON_CONTAINING_PRE_MRNA	1.00492068000335e-8	-0.304876423839511	Source_ENTPD5_Target_332,REACTOME_PROCESSING_OF_CAPPED_INTRON_CONTAINING_PRE_MRNA_Muscle - Skeletal_Adipose - Subcutaneous	Source_ENTPD5_Target_332,REACTOME_PROCESSING_OF_CAPPED_INTRON_CONTAINING_PRE_MRNA_Adipose - Subcutaneous_Muscle - Skeletal
Source_ENTPD5	Muscle - Skeletal	Adipose - Subcutaneous	946.7799067791469	2.422144608162037	0.00771460467443067	Target_349,REACTOME_TRANSPORT_OF_INORGANIC_CATIONS_ANIONS_AND_AMINO_ACIDS_OLIGOPEPTIDES	0	-0.541262306483763	Source_ENTPD5_Target_349,REACTOME_TRANSPORT_OF_INORGANIC_CATIONS_ANIONS_AND_AMINO_ACIDS_OLIGOPEPTIDES_Muscle - Skeletal_Adipose - Subcutaneous	Source_ENTPD5_Target_349,REACTOME_TRANSPORT_OF_INORGANIC_CATIONS_ANIONS_AND_AMINO_ACIDS_OLIGOPEPTIDES_Adipose - Subcutaneous_Muscle - Skeletal
Source_ENTPD5	Muscle - Skeletal	Adipose - Subcutaneous	946.7799067791469	2.422144608162037	0.00771460467443067	Target_35,REACTOME_TRANSMEMBRANE_TRANSPORT_OF_SMALL_MOLECULES	0	0.334938017833811	Source_ENTPD5_Target_35,REACTOME_TRANSMEMBRANE_TRANSPORT_OF_SMALL_MOLECULES_Muscle - Skeletal_Adipose - Subcutaneous	Source_ENTPD5_Target_35,REACTOME_TRANSMEMBRANE_TRANSPORT_OF_SMALL_MOLECULES_Adipose - Subcutaneous_Muscle - Skeletal
Source_ENTPD5	Muscle - Skeletal	Adipose - Subcutaneous	946.7799067791469	2.422144608162037	0.00771460467443067	Target_362,REACTOME_PROCESSING_OF_CAPPED_INTRON_CONTAINING_PRE_MRNA	0.0016452596066705	-0.238246228553622	Source_ENTPD5_Target_362,REACTOME_PROCESSING_OF_CAPPED_INTRON_CONTAINING_PRE_MRNA_Muscle - Skeletal_Adipose - Subcutaneous	Source_ENTPD5_Target_362,REACTOME_PROCESSING_OF_CAPPED_INTRON_CONTAINING_PRE_MRNA_Adipose - Subcutaneous_Muscle - Skeletal
Source_ENTPD5	Muscle - Skeletal	Adipose - Subcutaneous	946.7799067791469	2.422144608162037	0.00771460467443067	Target_364,IRIS_Neutrophil-Resting	5.50920247126552e-5	0.259034078080173	Source_ENTPD5_Target_364,IRIS_Neutrophil-Resting_Muscle - Skeletal_Adipose - Subcutaneous	Source_ENTPD5_Target_364,IRIS_Neutrophil-Resting_Adipose - Subcutaneous_Muscle - Skeletal
Source_ENTPD5	Muscle - Skeletal	Adipose - Subcutaneous	946.7799067791469	2.422144608162037	0.00771460467443067	Target_37,KEGG_ALLOGRAFT_REJECTION	0	0.424937809659215	Source_ENTPD5_Target_37,KEGG_ALLOGRAFT_REJECTION_Muscle - Skeletal_Adipose - Subcutaneous	Source_ENTPD5_Target_37,KEGG_ALLOGRAFT_REJECTION_Adipose - Subcutaneous_Muscle - Skeletal
Source_ENTPD5	Muscle - Skeletal	Adipose - Subcutaneous	946.7799067791469	2.422144608162037	0.00771460467443067	Target_375,MIPS_SPLICEOSOME	0	-0.482174942693885	Source_ENTPD5_Target_375,MIPS_SPLICEOSOME_Muscle - Skeletal_Adipose - Subcutaneous	Source_ENTPD5_Target_375,MIPS_SPLICEOSOME_Adipose - Subcutaneous_Muscle - Skeletal
Source_ENTPD5	Muscle - Skeletal	Adipose - Subcutaneous	946.7799067791469	2.422144608162037	0.00771460467443067	Target_39,KEGG_INSULIN_SIGNALING_PATHWAY	0	-0.336432316792707	Source_ENTPD5_Target_39,KEGG_INSULIN_SIGNALING_PATHWAY_Muscle - Skeletal_Adipose - Subcutaneous	Source_ENTPD5_Target_39,KEGG_INSULIN_SIGNALING_PATHWAY_Adipose - Subcutaneous_Muscle - Skeletal
Source_ENTPD5	Muscle - Skeletal	Adipose - Subcutaneous	946.7799067791469	2.422144608162037	0.00771460467443067	Target_392,SVM Eosinophils	4.04360940287063e-8	-0.297983265460995	Source_ENTPD5_Target_392,SVM Eosinophils_Muscle - Skeletal_Adipose - Subcutaneous	Source_ENTPD5_Target_392,SVM Eosinophils_Adipose - Subcutaneous_Muscle - Skeletal
Source_ENTPD5	Muscle - Skeletal	Adipose - Subcutaneous	946.7799067791469	2.422144608162037	0.00771460467443067	Target_40,REACTOME_NEURONAL_SYSTEM	0	-0.447515378990028	Source_ENTPD5_Target_40,REACTOME_NEURONAL_SYSTEM_Muscle - Skeletal_Adipose - Subcutaneous	Source_ENTPD5_Target_40,REACTOME_NEURONAL_SYSTEM_Adipose - Subcutaneous_Muscle - Skeletal
Source_ENTPD5	Muscle - Skeletal	Adipose - Subcutaneous	946.7799067791469	2.422144608162037	0.00771460467443067	Target_403,SVM Monocytes	0	0.349510591770817	Source_ENTPD5_Target_403,SVM Monocytes_Muscle - Skeletal_Adipose - Subcutaneous	Source_ENTPD5_Target_403,SVM Monocytes_Adipose - Subcutaneous_Muscle - Skeletal
Source_ENTPD5	Muscle - Skeletal	Adipose - Subcutaneous	946.7799067791469	2.422144608162037	0.00771460467443067	Target_406,REACTOME_CELL_CYCLE_MITOTIC	3.51602604586887e-6	-0.274620360864297	Source_ENTPD5_Target_406,REACTOME_CELL_CYCLE_MITOTIC_Muscle - Skeletal_Adipose - Subcutaneous	Source_ENTPD5_Target_406,REACTOME_CELL_CYCLE_MITOTIC_Adipose - Subcutaneous_Muscle - Skeletal
Source_ENTPD5	Muscle - Skeletal	Adipose - Subcutaneous	946.7799067791469	2.422144608162037	0.00771460467443067	Target_416,MIPS_SPLICEOSOME	0	-0.355917576314511	Source_ENTPD5_Target_416,MIPS_SPLICEOSOME_Muscle - Skeletal_Adipose - Subcutaneous	Source_ENTPD5_Target_416,MIPS_SPLICEOSOME_Adipose - Subcutaneous_Muscle - Skeletal
Source_ENTPD5	Muscle - Skeletal	Adipose - Subcutaneous	946.7799067791469	2.422144608162037	0.00771460467443067	Target_420,REACTOME_METABOLISM_OF_LIPIDS_AND_LIPOPROTEINS	5.503137057161211e-9	-0.307785916430877	Source_ENTPD5_Target_420,REACTOME_METABOLISM_OF_LIPIDS_AND_LIPOPROTEINS_Muscle - Skeletal_Adipose - Subcutaneous	Source_ENTPD5_Target_420,REACTOME_METABOLISM_OF_LIPIDS_AND_LIPOPROTEINS_Adipose - Subcutaneous_Muscle - Skeletal
Source_ENTPD5	Muscle - Skeletal	Adipose - Subcutaneous	946.7799067791469	2.422144608162037	0.00771460467443067	Target_424,REACTOME_SIGNALLING_BY_NGF	0	-0.505743559076989	Source_ENTPD5_Target_424,REACTOME_SIGNALLING_BY_NGF_Muscle - Skeletal_Adipose - Subcutaneous	Source_ENTPD5_Target_424,REACTOME_SIGNALLING_BY_NGF_Adipose - Subcutaneous_Muscle - Skeletal
Source_ENTPD5	Muscle - Skeletal	Adipose - Subcutaneous	946.7799067791469	2.422144608162037	0.00771460467443067	Target_43,REACTOME_TRANSCRIPTION	2.32806624200776e-7	-0.289080691306619	Source_ENTPD5_Target_43,REACTOME_TRANSCRIPTION_Muscle - Skeletal_Adipose - Subcutaneous	Source_ENTPD5_Target_43,REACTOME_TRANSCRIPTION_Adipose - Subcutaneous_Muscle - Skeletal
Source_ENTPD5	Muscle - Skeletal	Adipose - Subcutaneous	946.7799067791469	2.422144608162037	0.00771460467443067	Target_437,KEGG_INTESTINAL_IMMUNE_NETWORK_FOR_IGA_PRODUCTION	4.52932106487225e-6	-0.273227166408395	Source_ENTPD5_Target_437,KEGG_INTESTINAL_IMMUNE_NETWORK_FOR_IGA_PRODUCTION_Muscle - Skeletal_Adipose - Subcutaneous	Source_ENTPD5_Target_437,KEGG_INTESTINAL_IMMUNE_NETWORK_FOR_IGA_PRODUCTION_Adipose - Subcutaneous_Muscle - Skeletal
Source_ENTPD5	Muscle - Skeletal	Adipose - Subcutaneous	946.7799067791469	2.422144608162037	0.00771460467443067	Target_445,REACTOME_SIGNALING_BY_GPCR	0.00302667872440709	-0.234304870108812	Source_ENTPD5_Target_445,REACTOME_SIGNALING_BY_GPCR_Muscle - Skeletal_Adipose - Subcutaneous	Source_ENTPD5_Target_445,REACTOME_SIGNALING_BY_GPCR_Adipose - Subcutaneous_Muscle - Skeletal
Source_ENTPD5	Muscle - Skeletal	Adipose - Subcutaneous	946.7799067791469	2.422144608162037	0.00771460467443067	Target_447,REACTOME_SIGNALING_BY_GPCR	0	0.339046217186567	Source_ENTPD5_Target_447,REACTOME_SIGNALING_BY_GPCR_Muscle - Skeletal_Adipose - Subcutaneous	Source_ENTPD5_Target_447,REACTOME_SIGNALING_BY_GPCR_Adipose - Subcutaneous_Muscle - Skeletal
Source_ENTPD5	Muscle - Skeletal	Adipose - Subcutaneous	946.7799067791469	2.422144608162037	0.00771460467443067	Target_453,PID_AP1_PATHWAY	0	0.404240859523269	Source_ENTPD5_Target_453,PID_AP1_PATHWAY_Muscle - Skeletal_Adipose - Subcutaneous	Source_ENTPD5_Target_453,PID_AP1_PATHWAY_Adipose - Subcutaneous_Muscle - Skeletal
Source_ENTPD5	Muscle - Skeletal	Adipose - Subcutaneous	946.7799067791469	2.422144608162037	0.00771460467443067	Target_454,REACTOME_TRANSMEMBRANE_TRANSPORT_OF_SMALL_MOLECULES	0	-0.395812801425595	Source_ENTPD5_Target_454,REACTOME_TRANSMEMBRANE_TRANSPORT_OF_SMALL_MOLECULES_Muscle - Skeletal_Adipose - Subcutaneous	Source_ENTPD5_Target_454,REACTOME_TRANSMEMBRANE_TRANSPORT_OF_SMALL_MOLECULES_Adipose - Subcutaneous_Muscle - Skeletal
Source_ENTPD5	Muscle - Skeletal	Adipose - Subcutaneous	946.7799067791469	2.422144608162037	0.00771460467443067	Target_459,KEGG_REGULATION_OF_ACTIN_CYTOSKELETON	0	0.381174040508612	Source_ENTPD5_Target_459,KEGG_REGULATION_OF_ACTIN_CYTOSKELETON_Muscle - Skeletal_Adipose - Subcutaneous	Source_ENTPD5_Target_459,KEGG_REGULATION_OF_ACTIN_CYTOSKELETON_Adipose - Subcutaneous_Muscle - Skeletal
Source_ENTPD5	Muscle - Skeletal	Adipose - Subcutaneous	946.7799067791469	2.422144608162037	0.00771460467443067	Target_462,REACTOME_DEVELOPMENTAL_BIOLOGY	1.19430037481827e-5	-0.267818410449284	Source_ENTPD5_Target_462,REACTOME_DEVELOPMENTAL_BIOLOGY_Muscle - Skeletal_Adipose - Subcutaneous	Source_ENTPD5_Target_462,REACTOME_DEVELOPMENTAL_BIOLOGY_Adipose - Subcutaneous_Muscle - Skeletal
Source_ENTPD5	Muscle - Skeletal	Adipose - Subcutaneous	946.7799067791469	2.422144608162037	0.00771460467443067	Target_471,REACTOME_PROCESSING_OF_CAPPED_INTRON_CONTAINING_PRE_MRNA	1.19633414286113e-10	0.326669779822923	Source_ENTPD5_Target_471,REACTOME_PROCESSING_OF_CAPPED_INTRON_CONTAINING_PRE_MRNA_Muscle - Skeletal_Adipose - Subcutaneous	Source_ENTPD5_Target_471,REACTOME_PROCESSING_OF_CAPPED_INTRON_CONTAINING_PRE_MRNA_Adipose - Subcutaneous_Muscle - Skeletal
Source_ENTPD5	Muscle - Skeletal	Adipose - Subcutaneous	946.7799067791469	2.422144608162037	0.00771460467443067	Target_474,REACTOME_GPCR_LIGAND_BINDING	0	-0.33064035455167	Source_ENTPD5_Target_474,REACTOME_GPCR_LIGAND_BINDING_Muscle - Skeletal_Adipose - Subcutaneous	Source_ENTPD5_Target_474,REACTOME_GPCR_LIGAND_BINDING_Adipose - Subcutaneous_Muscle - Skeletal
Source_ENTPD5	Muscle - Skeletal	Adipose - Subcutaneous	946.7799067791469	2.422144608162037	0.00771460467443067	Target_476,REACTOME_MRNA_PROCESSING	0	-0.407955156602705	Source_ENTPD5_Target_476,REACTOME_MRNA_PROCESSING_Muscle - Skeletal_Adipose - Subcutaneous	Source_ENTPD5_Target_476,REACTOME_MRNA_PROCESSING_Adipose - Subcutaneous_Muscle - Skeletal
Source_ENTPD5	Muscle - Skeletal	Adipose - Subcutaneous	946.7799067791469	2.422144608162037	0.00771460467443067	Target_483,KEGG_CYSTEINE_AND_METHIONINE_METABOLISM	6.2911073256932e-4	-0.244324161815172	Source_ENTPD5_Target_483,KEGG_CYSTEINE_AND_METHIONINE_METABOLISM_Muscle - Skeletal_Adipose - Subcutaneous	Source_ENTPD5_Target_483,KEGG_CYSTEINE_AND_METHIONINE_METABOLISM_Adipose - Subcutaneous_Muscle - Skeletal
Source_ENTPD5	Muscle - Skeletal	Adipose - Subcutaneous	946.7799067791469	2.422144608162037	0.00771460467443067	Target_485,KEGG_PATHWAYS_IN_CANCER	1.31596755714725e-8	0.303520568139299	Source_ENTPD5_Target_485,KEGG_PATHWAYS_IN_CANCER_Muscle - Skeletal_Adipose - Subcutaneous	Source_ENTPD5_Target_485,KEGG_PATHWAYS_IN_CANCER_Adipose - Subcutaneous_Muscle - Skeletal
Source_ENTPD5	Muscle - Skeletal	Adipose - Subcutaneous	946.7799067791469	2.422144608162037	0.00771460467443067	Target_491,KEGG_REGULATION_OF_ACTIN_CYTOSKELETON	0	0.444446252864599	Source_ENTPD5_Target_491,KEGG_REGULATION_OF_ACTIN_CYTOSKELETON_Muscle - Skeletal_Adipose - Subcutaneous	Source_ENTPD5_Target_491,KEGG_REGULATION_OF_ACTIN_CYTOSKELETON_Adipose - Subcutaneous_Muscle - Skeletal
Source_ENTPD5	Muscle - Skeletal	Adipose - Subcutaneous	946.7799067791469	2.422144608162037	0.00771460467443067	Target_492,KEGG_CARDIAC_MUSCLE_CONTRACTION	5.7243105281568e-4	-0.244912345777304	Source_ENTPD5_Target_492,KEGG_CARDIAC_MUSCLE_CONTRACTION_Muscle - Skeletal_Adipose - Subcutaneous	Source_ENTPD5_Target_492,KEGG_CARDIAC_MUSCLE_CONTRACTION_Adipose - Subcutaneous_Muscle - Skeletal
Source_ENTPD5	Muscle - Skeletal	Adipose - Subcutaneous	946.7799067791469	2.422144608162037	0.00771460467443067	Target_493,KEGG_HEMATOPOIETIC_CELL_LINEAGE	4.57238909401525e-7	0.285562606918688	Source_ENTPD5_Target_493,KEGG_HEMATOPOIETIC_CELL_LINEAGE_Muscle - Skeletal_Adipose - Subcutaneous	Source_ENTPD5_Target_493,KEGG_HEMATOPOIETIC_CELL_LINEAGE_Adipose - Subcutaneous_Muscle - Skeletal
Source_ENTPD5	Muscle - Skeletal	Adipose - Subcutaneous	946.7799067791469	2.422144608162037	0.00771460467443067	Target_506,REACTOME_DNA_REPAIR	1.25064771294703e-6	0.280226234198813	Source_ENTPD5_Target_506,REACTOME_DNA_REPAIR_Muscle - Skeletal_Adipose - Subcutaneous	Source_ENTPD5_Target_506,REACTOME_DNA_REPAIR_Adipose - Subcutaneous_Muscle - Skeletal
Source_ENTPD5	Muscle - Skeletal	Adipose - Subcutaneous	946.7799067791469	2.422144608162037	0.00771460467443067	Target_516,REACTOME_NEURONAL_SYSTEM	2.7033993306524e-4	-0.249532823195318	Source_ENTPD5_Target_516,REACTOME_NEURONAL_SYSTEM_Muscle - Skeletal_Adipose - Subcutaneous	Source_ENTPD5_Target_516,REACTOME_NEURONAL_SYSTEM_Adipose - Subcutaneous_Muscle - Skeletal
Source_ENTPD5	Muscle - Skeletal	Adipose - Subcutaneous	946.7799067791469	2.422144608162037	0.00771460467443067	Target_517,REACTOME_METABOLISM_OF_PROTEINS	5.25669222373182e-7	0.284830951924392	Source_ENTPD5_Target_517,REACTOME_METABOLISM_OF_PROTEINS_Muscle - Skeletal_Adipose - Subcutaneous	Source_ENTPD5_Target_517,REACTOME_METABOLISM_OF_PROTEINS_Adipose - Subcutaneous_Muscle - Skeletal
Source_ENTPD5	Muscle - Skeletal	Adipose - Subcutaneous	946.7799067791469	2.422144608162037	0.00771460467443067	Target_523,KEGG_PURINE_METABOLISM	0	-0.332443012554888	Source_ENTPD5_Target_523,KEGG_PURINE_METABOLISM_Muscle - Skeletal_Adipose - Subcutaneous	Source_ENTPD5_Target_523,KEGG_PURINE_METABOLISM_Adipose - Subcutaneous_Muscle - Skeletal
Source_ENTPD5	Muscle - Skeletal	Adipose - Subcutaneous	946.7799067791469	2.422144608162037	0.00771460467443067	Target_529,KEGG_JAK_STAT_SIGNALING_PATHWAY	7.23265340081269e-5	-0.257435459240281	Source_ENTPD5_Target_529,KEGG_JAK_STAT_SIGNALING_PATHWAY_Muscle - Skeletal_Adipose - Subcutaneous	Source_ENTPD5_Target_529,KEGG_JAK_STAT_SIGNALING_PATHWAY_Adipose - Subcutaneous_Muscle - Skeletal
Source_ENTPD5	Muscle - Skeletal	Adipose - Subcutaneous	946.7799067791469	2.422144608162037	0.00771460467443067	Target_536,REACTOME_METABOLISM_OF_LIPIDS_AND_LIPOPROTEINS	0	0.335314624499586	Source_ENTPD5_Target_536,REACTOME_METABOLISM_OF_LIPIDS_AND_LIPOPROTEINS_Muscle - Skeletal_Adipose - Subcutaneous	Source_ENTPD5_Target_536,REACTOME_METABOLISM_OF_LIPIDS_AND_LIPOPROTEINS_Adipose - Subcutaneous_Muscle - Skeletal
Source_ENTPD5	Muscle - Skeletal	Adipose - Subcutaneous	946.7799067791469	2.422144608162037	0.00771460467443067	Target_545,REACTOME_TRANSMISSION_ACROSS_CHEMICAL_SYNAPSES	0	-0.421427391135544	Source_ENTPD5_Target_545,REACTOME_TRANSMISSION_ACROSS_CHEMICAL_SYNAPSES_Muscle - Skeletal_Adipose - Subcutaneous	Source_ENTPD5_Target_545,REACTOME_TRANSMISSION_ACROSS_CHEMICAL_SYNAPSES_Adipose - Subcutaneous_Muscle - Skeletal
Source_ENTPD5	Muscle - Skeletal	Adipose - Subcutaneous	946.7799067791469	2.422144608162037	0.00771460467443067	Target_550,KEGG_CALCIUM_SIGNALING_PATHWAY	5.87528071898102e-5	-0.258657211283327	Source_ENTPD5_Target_550,KEGG_CALCIUM_SIGNALING_PATHWAY_Muscle - Skeletal_Adipose - Subcutaneous	Source_ENTPD5_Target_550,KEGG_CALCIUM_SIGNALING_PATHWAY_Adipose - Subcutaneous_Muscle - Skeletal
Source_ENTPD5	Muscle - Skeletal	Adipose - Subcutaneous	946.7799067791469	2.422144608162037	0.00771460467443067	Target_556,SVM B cells naive	7.1780048571668e-9	0.306462371895764	Source_ENTPD5_Target_556,SVM B cells naive_Muscle - Skeletal_Adipose - Subcutaneous	Source_ENTPD5_Target_556,SVM B cells naive_Adipose - Subcutaneous_Muscle - Skeletal
Source_ENTPD5	Muscle - Skeletal	Adipose - Subcutaneous	946.7799067791469	2.422144608162037	0.00771460467443067	Target_557,MIPS_SPLICEOSOME	2.15340145715004e-9	0.312409056491263	Source_ENTPD5_Target_557,MIPS_SPLICEOSOME_Muscle - Skeletal_Adipose - Subcutaneous	Source_ENTPD5_Target_557,MIPS_SPLICEOSOME_Adipose - Subcutaneous_Muscle - Skeletal
Source_ENTPD5	Muscle - Skeletal	Adipose - Subcutaneous	946.7799067791469	2.422144608162037	0.00771460467443067	Target_560,REACTOME_GPCR_LIGAND_BINDING	3.98379269572757e-8	0.29805463427671	Source_ENTPD5_Target_560,REACTOME_GPCR_LIGAND_BINDING_Muscle - Skeletal_Adipose - Subcutaneous	Source_ENTPD5_Target_560,REACTOME_GPCR_LIGAND_BINDING_Adipose - Subcutaneous_Muscle - Skeletal
Source_ENTPD5	Muscle - Skeletal	Adipose - Subcutaneous	946.7799067791469	2.422144608162037	0.00771460467443067	Target_564,KEGG_HEMATOPOIETIC_CELL_LINEAGE	7.78334993345453e-7	-0.282756207907918	Source_ENTPD5_Target_564,KEGG_HEMATOPOIETIC_CELL_LINEAGE_Muscle - Skeletal_Adipose - Subcutaneous	Source_ENTPD5_Target_564,KEGG_HEMATOPOIETIC_CELL_LINEAGE_Adipose - Subcutaneous_Muscle - Skeletal
Source_ENTPD5	Muscle - Skeletal	Adipose - Subcutaneous	946.7799067791469	2.422144608162037	0.00771460467443067	Target_569,REACTOME_TRIGLYCERIDE_BIOSYNTHESIS	3.05184839843875e-7	0.287676443307827	Source_ENTPD5_Target_569,REACTOME_TRIGLYCERIDE_BIOSYNTHESIS_Muscle - Skeletal_Adipose - Subcutaneous	Source_ENTPD5_Target_569,REACTOME_TRIGLYCERIDE_BIOSYNTHESIS_Adipose - Subcutaneous_Muscle - Skeletal
Source_ENTPD5	Muscle - Skeletal	Adipose - Subcutaneous	946.7799067791469	2.422144608162037	0.00771460467443067	Target_57,REACTOME_INNATE_IMMUNE_SYSTEM	0	0.339033677676443	Source_ENTPD5_Target_57,REACTOME_INNATE_IMMUNE_SYSTEM_Muscle - Skeletal_Adipose - Subcutaneous	Source_ENTPD5_Target_57,REACTOME_INNATE_IMMUNE_SYSTEM_Adipose - Subcutaneous_Muscle - Skeletal
Source_ENTPD5	Muscle - Skeletal	Adipose - Subcutaneous	946.7799067791469	2.422144608162037	0.00771460467443067	Target_570,KEGG_NEUROACTIVE_LIGAND_RECEPTOR_INTERACTION	4.32068039035727e-5	-0.260452205478254	Source_ENTPD5_Target_570,KEGG_NEUROACTIVE_LIGAND_RECEPTOR_INTERACTION_Muscle - Skeletal_Adipose - Subcutaneous	Source_ENTPD5_Target_570,KEGG_NEUROACTIVE_LIGAND_RECEPTOR_INTERACTION_Adipose - Subcutaneous_Muscle - Skeletal
Source_ENTPD5	Muscle - Skeletal	Adipose - Subcutaneous	946.7799067791469	2.422144608162037	0.00771460467443067	Target_580,REACTOME_GENERIC_TRANSCRIPTION_PATHWAY	1.19633414286113e-10	-0.324825399509543	Source_ENTPD5_Target_580,REACTOME_GENERIC_TRANSCRIPTION_PATHWAY_Muscle - Skeletal_Adipose - Subcutaneous	Source_ENTPD5_Target_580,REACTOME_GENERIC_TRANSCRIPTION_PATHWAY_Adipose - Subcutaneous_Muscle - Skeletal
Source_ENTPD5	Muscle - Skeletal	Adipose - Subcutaneous	946.7799067791469	2.422144608162037	0.00771460467443067	Target_581,REACTOME_NEURONAL_SYSTEM	1.78253787286309e-7	-0.290461161691403	Source_ENTPD5_Target_581,REACTOME_NEURONAL_SYSTEM_Muscle - Skeletal_Adipose - Subcutaneous	Source_ENTPD5_Target_581,REACTOME_NEURONAL_SYSTEM_Adipose - Subcutaneous_Muscle - Skeletal
Source_ENTPD5	Muscle - Skeletal	Adipose - Subcutaneous	946.7799067791469	2.422144608162037	0.00771460467443067	Target_584,REACTOME_RNA_POL_II_TRANSCRIPTION	0	0.415189136687618	Source_ENTPD5_Target_584,REACTOME_RNA_POL_II_TRANSCRIPTION_Muscle - Skeletal_Adipose - Subcutaneous	Source_ENTPD5_Target_584,REACTOME_RNA_POL_II_TRANSCRIPTION_Adipose - Subcutaneous_Muscle - Skeletal
Source_ENTPD5	Muscle - Skeletal	Adipose - Subcutaneous	946.7799067791469	2.422144608162037	0.00771460467443067	Target_59,KEGG_PEROXISOME	0.00304162835512312	0.234272724285464	Source_ENTPD5_Target_59,KEGG_PEROXISOME_Muscle - Skeletal_Adipose - Subcutaneous	Source_ENTPD5_Target_59,KEGG_PEROXISOME_Adipose - Subcutaneous_Muscle - Skeletal
Source_ENTPD5	Muscle - Skeletal	Adipose - Subcutaneous	946.7799067791469	2.422144608162037	0.00771460467443067	Target_609,PID_ERA_GENOMIC_PATHWAY	0	0.415201601079235	Source_ENTPD5_Target_609,PID_ERA_GENOMIC_PATHWAY_Muscle - Skeletal_Adipose - Subcutaneous	Source_ENTPD5_Target_609,PID_ERA_GENOMIC_PATHWAY_Adipose - Subcutaneous_Muscle - Skeletal
Source_ENTPD5	Muscle - Skeletal	Adipose - Subcutaneous	946.7799067791469	2.422144608162037	0.00771460467443067	Target_61,DMAP_ERY4	3.90004930572729e-8	-0.298158249760228	Source_ENTPD5_Target_61,DMAP_ERY4_Muscle - Skeletal_Adipose - Subcutaneous	Source_ENTPD5_Target_61,DMAP_ERY4_Adipose - Subcutaneous_Muscle - Skeletal
Source_ENTPD5	Muscle - Skeletal	Adipose - Subcutaneous	946.7799067791469	2.422144608162037	0.00771460467443067	Target_610,REACTOME_APOPTOTIC_EXECUTION_PHASE	9.21177290003072e-9	0.305262138235755	Source_ENTPD5_Target_610,REACTOME_APOPTOTIC_EXECUTION_PHASE_Muscle - Skeletal_Adipose - Subcutaneous	Source_ENTPD5_Target_610,REACTOME_APOPTOTIC_EXECUTION_PHASE_Adipose - Subcutaneous_Muscle - Skeletal
Source_ENTPD5	Muscle - Skeletal	Adipose - Subcutaneous	946.7799067791469	2.422144608162037	0.00771460467443067	Target_615,KEGG_PATHWAYS_IN_CANCER	0	0.481444279231521	Source_ENTPD5_Target_615,KEGG_PATHWAYS_IN_CANCER_Muscle - Skeletal_Adipose - Subcutaneous	Source_ENTPD5_Target_615,KEGG_PATHWAYS_IN_CANCER_Adipose - Subcutaneous_Muscle - Skeletal
Source_ENTPD5	Muscle - Skeletal	Adipose - Subcutaneous	946.7799067791469	2.422144608162037	0.00771460467443067	Target_616,IRIS_DendriticCell-LPSstimulated	1.1104373514037e-6	0.2808625292027	Source_ENTPD5_Target_616,IRIS_DendriticCell-LPSstimulated_Muscle - Skeletal_Adipose - Subcutaneous	Source_ENTPD5_Target_616,IRIS_DendriticCell-LPSstimulated_Adipose - Subcutaneous_Muscle - Skeletal
Source_ENTPD5	Muscle - Skeletal	Adipose - Subcutaneous	946.7799067791469	2.422144608162037	0.00771460467443067	Target_62,PID_SYNDECAN_1_PATHWAY	3.01229759167576e-5	0.262541665606378	Source_ENTPD5_Target_62,PID_SYNDECAN_1_PATHWAY_Muscle - Skeletal_Adipose - Subcutaneous	Source_ENTPD5_Target_62,PID_SYNDECAN_1_PATHWAY_Adipose - Subcutaneous_Muscle - Skeletal
Source_ENTPD5	Muscle - Skeletal	Adipose - Subcutaneous	946.7799067791469	2.422144608162037	0.00771460467443067	Target_623,REACTOME_TRANSMEMBRANE_TRANSPORT_OF_SMALL_MOLECULES	0	0.450536319840926	Source_ENTPD5_Target_623,REACTOME_TRANSMEMBRANE_TRANSPORT_OF_SMALL_MOLECULES_Muscle - Skeletal_Adipose - Subcutaneous	Source_ENTPD5_Target_623,REACTOME_TRANSMEMBRANE_TRANSPORT_OF_SMALL_MOLECULES_Adipose - Subcutaneous_Muscle - Skeletal
Source_ENTPD5	Muscle - Skeletal	Adipose - Subcutaneous	946.7799067791469	2.422144608162037	0.00771460467443067	Target_625,REACTOME_TRANSPORT_OF_INORGANIC_CATIONS_ANIONS_AND_AMINO_ACIDS_OLIGOPEPTIDES	0	0.445072975837808	Source_ENTPD5_Target_625,REACTOME_TRANSPORT_OF_INORGANIC_CATIONS_ANIONS_AND_AMINO_ACIDS_OLIGOPEPTIDES_Muscle - Skeletal_Adipose - Subcutaneous	Source_ENTPD5_Target_625,REACTOME_TRANSPORT_OF_INORGANIC_CATIONS_ANIONS_AND_AMINO_ACIDS_OLIGOPEPTIDES_Adipose - Subcutaneous_Muscle - Skeletal
Source_ENTPD5	Muscle - Skeletal	Adipose - Subcutaneous	946.7799067791469	2.422144608162037	0.00771460467443067	Target_628,REACTOME_PROCESSING_OF_CAPPED_INTRON_CONTAINING_PRE_MRNA	1.0527740457178e-8	-0.304626719409969	Source_ENTPD5_Target_628,REACTOME_PROCESSING_OF_CAPPED_INTRON_CONTAINING_PRE_MRNA_Muscle - Skeletal_Adipose - Subcutaneous	Source_ENTPD5_Target_628,REACTOME_PROCESSING_OF_CAPPED_INTRON_CONTAINING_PRE_MRNA_Adipose - Subcutaneous_Muscle - Skeletal
Source_ENTPD5	Muscle - Skeletal	Adipose - Subcutaneous	946.7799067791469	2.422144608162037	0.00771460467443067	Target_632,REACTOME_GENERIC_TRANSCRIPTION_PATHWAY	2.39266828572227e-10	0.322264611996373	Source_ENTPD5_Target_632,REACTOME_GENERIC_TRANSCRIPTION_PATHWAY_Muscle - Skeletal_Adipose - Subcutaneous	Source_ENTPD5_Target_632,REACTOME_GENERIC_TRANSCRIPTION_PATHWAY_Adipose - Subcutaneous_Muscle - Skeletal
Source_ENTPD5	Muscle - Skeletal	Adipose - Subcutaneous	946.7799067791469	2.422144608162037	0.00771460467443067	Target_637,REACTOME_AMYLOIDS	9.56740715067905e-5	-0.255780966696286	Source_ENTPD5_Target_637,REACTOME_AMYLOIDS_Muscle - Skeletal_Adipose - Subcutaneous	Source_ENTPD5_Target_637,REACTOME_AMYLOIDS_Adipose - Subcutaneous_Muscle - Skeletal
Source_ENTPD5	Muscle - Skeletal	Adipose - Subcutaneous	946.7799067791469	2.422144608162037	0.00771460467443067	Target_647,REACTOME_TRANSMEMBRANE_TRANSPORT_OF_SMALL_MOLECULES	0.00406948012871	-0.232364987991804	Source_ENTPD5_Target_647,REACTOME_TRANSMEMBRANE_TRANSPORT_OF_SMALL_MOLECULES_Muscle - Skeletal_Adipose - Subcutaneous	Source_ENTPD5_Target_647,REACTOME_TRANSMEMBRANE_TRANSPORT_OF_SMALL_MOLECULES_Adipose - Subcutaneous_Muscle - Skeletal
Source_ENTPD5	Muscle - Skeletal	Adipose - Subcutaneous	946.7799067791469	2.422144608162037	0.00771460467443067	Target_650,DMAP_ERY3	0	0.376396116591382	Source_ENTPD5_Target_650,DMAP_ERY3_Muscle - Skeletal_Adipose - Subcutaneous	Source_ENTPD5_Target_650,DMAP_ERY3_Adipose - Subcutaneous_Muscle - Skeletal
Source_ENTPD5	Muscle - Skeletal	Adipose - Subcutaneous	946.7799067791469	2.422144608162037	0.00771460467443067	Target_657,REACTOME_GPCR_LIGAND_BINDING	1.0312400311463e-7	0.293255995837034	Source_ENTPD5_Target_657,REACTOME_GPCR_LIGAND_BINDING_Muscle - Skeletal_Adipose - Subcutaneous	Source_ENTPD5_Target_657,REACTOME_GPCR_LIGAND_BINDING_Adipose - Subcutaneous_Muscle - Skeletal
Source_ENTPD5	Muscle - Skeletal	Adipose - Subcutaneous	946.7799067791469	2.422144608162037	0.00771460467443067	Target_669,REACTOME_METABOLISM_OF_LIPIDS_AND_LIPOPROTEINS	4.09864077344224e-7	0.286137544708521	Source_ENTPD5_Target_669,REACTOME_METABOLISM_OF_LIPIDS_AND_LIPOPROTEINS_Muscle - Skeletal_Adipose - Subcutaneous	Source_ENTPD5_Target_669,REACTOME_METABOLISM_OF_LIPIDS_AND_LIPOPROTEINS_Adipose - Subcutaneous_Muscle - Skeletal
Source_ENTPD5	Muscle - Skeletal	Adipose - Subcutaneous	946.7799067791469	2.422144608162037	0.00771460467443067	Target_68,DMAP_ERY3	0	-0.439746261919461	Source_ENTPD5_Target_68,DMAP_ERY3_Muscle - Skeletal_Adipose - Subcutaneous	Source_ENTPD5_Target_68,DMAP_ERY3_Adipose - Subcutaneous_Muscle - Skeletal
Source_ENTPD5	Muscle - Skeletal	Adipose - Subcutaneous	946.7799067791469	2.422144608162037	0.00771460467443067	Target_69,PID_IL6_7PATHWAY	7.1780048571668e-9	0.306470546929385	Source_ENTPD5_Target_69,PID_IL6_7PATHWAY_Muscle - Skeletal_Adipose - Subcutaneous	Source_ENTPD5_Target_69,PID_IL6_7PATHWAY_Adipose - Subcutaneous_Muscle - Skeletal
Source_ENTPD5	Muscle - Skeletal	Adipose - Subcutaneous	946.7799067791469	2.422144608162037	0.00771460467443067	Target_691,SVM T cells CD8	0.001470156245716	0.238966243323366	Source_ENTPD5_Target_691,SVM T cells CD8_Muscle - Skeletal_Adipose - Subcutaneous	Source_ENTPD5_Target_691,SVM T cells CD8_Adipose - Subcutaneous_Muscle - Skeletal
Source_ENTPD5	Muscle - Skeletal	Adipose - Subcutaneous	946.7799067791469	2.422144608162037	0.00771460467443067	Target_692,REACTOME_TRANSPORT_OF_INORGANIC_CATIONS_ANIONS_AND_AMINO_ACIDS_OLIGOPEPTIDES	1.17264672683248e-6	-0.280570986740014	Source_ENTPD5_Target_692,REACTOME_TRANSPORT_OF_INORGANIC_CATIONS_ANIONS_AND_AMINO_ACIDS_OLIGOPEPTIDES_Muscle - Skeletal_Adipose - Subcutaneous	Source_ENTPD5_Target_692,REACTOME_TRANSPORT_OF_INORGANIC_CATIONS_ANIONS_AND_AMINO_ACIDS_OLIGOPEPTIDES_Adipose - Subcutaneous_Muscle - Skeletal
Source_ENTPD5	Muscle - Skeletal	Adipose - Subcutaneous	946.7799067791469	2.422144608162037	0.00771460467443067	Target_694,REACTOME_MRNA_PROCESSING	0	0.331432167555186	Source_ENTPD5_Target_694,REACTOME_MRNA_PROCESSING_Muscle - Skeletal_Adipose - Subcutaneous	Source_ENTPD5_Target_694,REACTOME_MRNA_PROCESSING_Adipose - Subcutaneous_Muscle - Skeletal
Source_ENTPD5	Muscle - Skeletal	Adipose - Subcutaneous	946.7799067791469	2.422144608162037	0.00771460467443067	Target_695,KEGG_PEROXISOME	4.96000135630226e-7	0.285135840211245	Source_ENTPD5_Target_695,KEGG_PEROXISOME_Muscle - Skeletal_Adipose - Subcutaneous	Source_ENTPD5_Target_695,KEGG_PEROXISOME_Adipose - Subcutaneous_Muscle - Skeletal
Source_ENTPD5	Muscle - Skeletal	Adipose - Subcutaneous	946.7799067791469	2.422144608162037	0.00771460467443067	Target_72,KEGG_AMINOACYL_TRNA_BIOSYNTHESIS	0	0.376623566524074	Source_ENTPD5_Target_72,KEGG_AMINOACYL_TRNA_BIOSYNTHESIS_Muscle - Skeletal_Adipose - Subcutaneous	Source_ENTPD5_Target_72,KEGG_AMINOACYL_TRNA_BIOSYNTHESIS_Adipose - Subcutaneous_Muscle - Skeletal
Source_ENTPD5	Muscle - Skeletal	Adipose - Subcutaneous	946.7799067791469	2.422144608162037	0.00771460467443067	Target_79,REACTOME_SIGNALING_BY_GPCR	1.0821631902713e-4	0.255048711751315	Source_ENTPD5_Target_79,REACTOME_SIGNALING_BY_GPCR_Muscle - Skeletal_Adipose - Subcutaneous	Source_ENTPD5_Target_79,REACTOME_SIGNALING_BY_GPCR_Adipose - Subcutaneous_Muscle - Skeletal
Source_ENTPD5	Muscle - Skeletal	Adipose - Subcutaneous	946.7799067791469	2.422144608162037	0.00771460467443067	Target_80,KEGG_SPLICEOSOME	0	-0.374026755685548	Source_ENTPD5_Target_80,KEGG_SPLICEOSOME_Muscle - Skeletal_Adipose - Subcutaneous	Source_ENTPD5_Target_80,KEGG_SPLICEOSOME_Adipose - Subcutaneous_Muscle - Skeletal
Source_ENTPD5	Muscle - Skeletal	Adipose - Subcutaneous	946.7799067791469	2.422144608162037	0.00771460467443067	Target_86,KEGG_PATHOGENIC_ESCHERICHIA_COLI_INFECTION	8.92465270574405e-8	0.293999728951152	Source_ENTPD5_Target_86,KEGG_PATHOGENIC_ESCHERICHIA_COLI_INFECTION_Muscle - Skeletal_Adipose - Subcutaneous	Source_ENTPD5_Target_86,KEGG_PATHOGENIC_ESCHERICHIA_COLI_INFECTION_Adipose - Subcutaneous_Muscle - Skeletal
Source_ENTPD5	Muscle - Skeletal	Adipose - Subcutaneous	946.7799067791469	2.422144608162037	0.00771460467443067	Target_89,REACTOME_METABOLISM_OF_LIPIDS_AND_LIPOPROTEINS	3.4429563490912e-4	-0.248053648029219	Source_ENTPD5_Target_89,REACTOME_METABOLISM_OF_LIPIDS_AND_LIPOPROTEINS_Muscle - Skeletal_Adipose - Subcutaneous	Source_ENTPD5_Target_89,REACTOME_METABOLISM_OF_LIPIDS_AND_LIPOPROTEINS_Adipose - Subcutaneous_Muscle - Skeletal
Source_ENTPD5	Muscle - Skeletal	Adipose - Subcutaneous	946.7799067791469	2.422144608162037	0.00771460467443067	Target_9,KEGG_HYPERTROPHIC_CARDIOMYOPATHY_HCM	0	0.341074647877341	Source_ENTPD5_Target_9,KEGG_HYPERTROPHIC_CARDIOMYOPATHY_HCM_Muscle - Skeletal_Adipose - Subcutaneous	Source_ENTPD5_Target_9,KEGG_HYPERTROPHIC_CARDIOMYOPATHY_HCM_Adipose - Subcutaneous_Muscle - Skeletal
Source_ENTPD5	Muscle - Skeletal	Adipose - Subcutaneous	946.7799067791469	2.422144608162037	0.00771460467443067	Target_95,SVM T cells regulatory (Tregs)	0	0.420908823247373	Source_ENTPD5_Target_95,SVM T cells regulatory (Tregs)_Muscle - Skeletal_Adipose - Subcutaneous	Source_ENTPD5_Target_95,SVM T cells regulatory (Tregs)_Adipose - Subcutaneous_Muscle - Skeletal
Source_ENTPD5	Muscle - Skeletal	Adipose - Subcutaneous	946.7799067791469	2.422144608162037	0.00771460467443067	Target_LV 114	7.0878969695265e-5	-0.257554576206648	Source_ENTPD5_Target_LV 114_Muscle - Skeletal_Adipose - Subcutaneous	Source_ENTPD5_Target_LV 114_Adipose - Subcutaneous_Muscle - Skeletal
Source_ENTPD5	Muscle - Skeletal	Adipose - Subcutaneous	946.7799067791469	2.422144608162037	0.00771460467443067	Target_LV 127	1.07670072857502e-9	0.31542373033663	Source_ENTPD5_Target_LV 127_Muscle - Skeletal_Adipose - Subcutaneous	Source_ENTPD5_Target_LV 127_Adipose - Subcutaneous_Muscle - Skeletal
Source_ENTPD5	Muscle - Skeletal	Adipose - Subcutaneous	946.7799067791469	2.422144608162037	0.00771460467443067	Target_LV 145	0	-0.43566530320915	Source_ENTPD5_Target_LV 145_Muscle - Skeletal_Adipose - Subcutaneous	Source_ENTPD5_Target_LV 145_Adipose - Subcutaneous_Muscle - Skeletal
Source_ENTPD5	Muscle - Skeletal	Adipose - Subcutaneous	946.7799067791469	2.422144608162037	0.00771460467443067	Target_LV 146	1.1569544118805e-4	-0.254650495844818	Source_ENTPD5_Target_LV 146_Muscle - Skeletal_Adipose - Subcutaneous	Source_ENTPD5_Target_LV 146_Adipose - Subcutaneous_Muscle - Skeletal
Source_ENTPD5	Muscle - Skeletal	Adipose - Subcutaneous	946.7799067791469	2.422144608162037	0.00771460467443067	Target_LV 167	2.39266828572227e-10	-0.321505703065237	Source_ENTPD5_Target_LV 167_Muscle - Skeletal_Adipose - Subcutaneous	Source_ENTPD5_Target_LV 167_Adipose - Subcutaneous_Muscle - Skeletal
Source_ENTPD5	Muscle - Skeletal	Adipose - Subcutaneous	946.7799067791469	2.422144608162037	0.00771460467443067	Target_LV 168	0	-0.373079732719378	Source_ENTPD5_Target_LV 168_Muscle - Skeletal_Adipose - Subcutaneous	Source_ENTPD5_Target_LV 168_Adipose - Subcutaneous_Muscle - Skeletal
Source_ENTPD5	Muscle - Skeletal	Adipose - Subcutaneous	946.7799067791469	2.422144608162037	0.00771460467443067	Target_LV 173	5.3793762900822e-4	0.245298695213609	Source_ENTPD5_Target_LV 173_Muscle - Skeletal_Adipose - Subcutaneous	Source_ENTPD5_Target_LV 173_Adipose - Subcutaneous_Muscle - Skeletal
Source_ENTPD5	Muscle - Skeletal	Adipose - Subcutaneous	946.7799067791469	2.422144608162037	0.00771460467443067	Target_LV 182	0	0.33242847794612	Source_ENTPD5_Target_LV 182_Muscle - Skeletal_Adipose - Subcutaneous	Source_ENTPD5_Target_LV 182_Adipose - Subcutaneous_Muscle - Skeletal
Source_ENTPD5	Muscle - Skeletal	Adipose - Subcutaneous	946.7799067791469	2.422144608162037	0.00771460467443067	Target_LV 192	1.57310761781382e-5	-0.266259199750949	Source_ENTPD5_Target_LV 192_Muscle - Skeletal_Adipose - Subcutaneous	Source_ENTPD5_Target_LV 192_Adipose - Subcutaneous_Muscle - Skeletal
Source_ENTPD5	Muscle - Skeletal	Adipose - Subcutaneous	946.7799067791469	2.422144608162037	0.00771460467443067	Target_LV 205	0	-0.444665248045533	Source_ENTPD5_Target_LV 205_Muscle - Skeletal_Adipose - Subcutaneous	Source_ENTPD5_Target_LV 205_Adipose - Subcutaneous_Muscle - Skeletal
Source_ENTPD5	Muscle - Skeletal	Adipose - Subcutaneous	946.7799067791469	2.422144608162037	0.00771460467443067	Target_LV 211	0	0.365173992845864	Source_ENTPD5_Target_LV 211_Muscle - Skeletal_Adipose - Subcutaneous	Source_ENTPD5_Target_LV 211_Adipose - Subcutaneous_Muscle - Skeletal
Source_ENTPD5	Muscle - Skeletal	Adipose - Subcutaneous	946.7799067791469	2.422144608162037	0.00771460467443067	Target_LV 216	2.39266828572227e-9	-0.311722875294604	Source_ENTPD5_Target_LV 216_Muscle - Skeletal_Adipose - Subcutaneous	Source_ENTPD5_Target_LV 216_Adipose - Subcutaneous_Muscle - Skeletal
Source_ENTPD5	Muscle - Skeletal	Adipose - Subcutaneous	946.7799067791469	2.422144608162037	0.00771460467443067	Target_LV 251	3.5459343994404e-7	-0.286894262624019	Source_ENTPD5_Target_LV 251_Muscle - Skeletal_Adipose - Subcutaneous	Source_ENTPD5_Target_LV 251_Adipose - Subcutaneous_Muscle - Skeletal
Source_ENTPD5	Muscle - Skeletal	Adipose - Subcutaneous	946.7799067791469	2.422144608162037	0.00771460467443067	Target_LV 264	0	0.411773388250998	Source_ENTPD5_Target_LV 264_Muscle - Skeletal_Adipose - Subcutaneous	Source_ENTPD5_Target_LV 264_Adipose - Subcutaneous_Muscle - Skeletal
Source_ENTPD5	Muscle - Skeletal	Adipose - Subcutaneous	946.7799067791469	2.422144608162037	0.00771460467443067	Target_LV 273	0	0.352194694103727	Source_ENTPD5_Target_LV 273_Muscle - Skeletal_Adipose - Subcutaneous	Source_ENTPD5_Target_LV 273_Adipose - Subcutaneous_Muscle - Skeletal
Source_ENTPD5	Muscle - Skeletal	Adipose - Subcutaneous	946.7799067791469	2.422144608162037	0.00771460467443067	Target_LV 279	0	0.423738867540146	Source_ENTPD5_Target_LV 279_Muscle - Skeletal_Adipose - Subcutaneous	Source_ENTPD5_Target_LV 279_Adipose - Subcutaneous_Muscle - Skeletal
Source_ENTPD5	Muscle - Skeletal	Adipose - Subcutaneous	946.7799067791469	2.422144608162037	0.00771460467443067	Target_LV 286	0.00131080848578957	-0.239697921925919	Source_ENTPD5_Target_LV 286_Muscle - Skeletal_Adipose - Subcutaneous	Source_ENTPD5_Target_LV 286_Adipose - Subcutaneous_Muscle - Skeletal
Source_ENTPD5	Muscle - Skeletal	Adipose - Subcutaneous	946.7799067791469	2.422144608162037	0.00771460467443067	Target_LV 292	7.417271685739021e-9	-0.306344134946557	Source_ENTPD5_Target_LV 292_Muscle - Skeletal_Adipose - Subcutaneous	Source_ENTPD5_Target_LV 292_Adipose - Subcutaneous_Muscle - Skeletal
Source_ENTPD5	Muscle - Skeletal	Adipose - Subcutaneous	946.7799067791469	2.422144608162037	0.00771460467443067	Target_LV 299	1.28464752928714e-5	-0.267406619484533	Source_ENTPD5_Target_LV 299_Muscle - Skeletal_Adipose - Subcutaneous	Source_ENTPD5_Target_LV 299_Adipose - Subcutaneous_Muscle - Skeletal
Source_ENTPD5	Muscle - Skeletal	Adipose - Subcutaneous	946.7799067791469	2.422144608162037	0.00771460467443067	Target_LV 305	0	0.402331614287068	Source_ENTPD5_Target_LV 305_Muscle - Skeletal_Adipose - Subcutaneous	Source_ENTPD5_Target_LV 305_Adipose - Subcutaneous_Muscle - Skeletal
Source_ENTPD5	Muscle - Skeletal	Adipose - Subcutaneous	946.7799067791469	2.422144608162037	0.00771460467443067	Target_LV 315	4.18716950001397e-9	0.309101173288334	Source_ENTPD5_Target_LV 315_Muscle - Skeletal_Adipose - Subcutaneous	Source_ENTPD5_Target_LV 315_Adipose - Subcutaneous_Muscle - Skeletal
Source_ENTPD5	Muscle - Skeletal	Adipose - Subcutaneous	946.7799067791469	2.422144608162037	0.00771460467443067	Target_LV 323	0	0.403364771614313	Source_ENTPD5_Target_LV 323_Muscle - Skeletal_Adipose - Subcutaneous	Source_ENTPD5_Target_LV 323_Adipose - Subcutaneous_Muscle - Skeletal
Source_ENTPD5	Muscle - Skeletal	Adipose - Subcutaneous	946.7799067791469	2.422144608162037	0.00771460467443067	Target_LV 329	0	-0.35583047466953	Source_ENTPD5_Target_LV 329_Muscle - Skeletal_Adipose - Subcutaneous	Source_ENTPD5_Target_LV 329_Adipose - Subcutaneous_Muscle - Skeletal
Source_ENTPD5	Muscle - Skeletal	Adipose - Subcutaneous	946.7799067791469	2.422144608162037	0.00771460467443067	Target_LV 333	1.3505583625539e-4	0.2537258906186	Source_ENTPD5_Target_LV 333_Muscle - Skeletal_Adipose - Subcutaneous	Source_ENTPD5_Target_LV 333_Adipose - Subcutaneous_Muscle - Skeletal
Source_ENTPD5	Muscle - Skeletal	Adipose - Subcutaneous	946.7799067791469	2.422144608162037	0.00771460467443067	Target_LV 338	1.69855521603424e-6	-0.278579075714965	Source_ENTPD5_Target_LV 338_Muscle - Skeletal_Adipose - Subcutaneous	Source_ENTPD5_Target_LV 338_Adipose - Subcutaneous_Muscle - Skeletal
Source_ENTPD5	Muscle - Skeletal	Adipose - Subcutaneous	946.7799067791469	2.422144608162037	0.00771460467443067	Target_LV 339	0	0.400585605381328	Source_ENTPD5_Target_LV 339_Muscle - Skeletal_Adipose - Subcutaneous	Source_ENTPD5_Target_LV 339_Adipose - Subcutaneous_Muscle - Skeletal
Source_ENTPD5	Muscle - Skeletal	Adipose - Subcutaneous	946.7799067791469	2.422144608162037	0.00771460467443067	Target_LV 343	0	-0.329373426861015	Source_ENTPD5_Target_LV 343_Muscle - Skeletal_Adipose - Subcutaneous	Source_ENTPD5_Target_LV 343_Adipose - Subcutaneous_Muscle - Skeletal
Source_ENTPD5	Muscle - Skeletal	Adipose - Subcutaneous	946.7799067791469	2.422144608162037	0.00771460467443067	Target_LV 370	1.41167428857614e-8	0.303173797312059	Source_ENTPD5_Target_LV 370_Muscle - Skeletal_Adipose - Subcutaneous	Source_ENTPD5_Target_LV 370_Adipose - Subcutaneous_Muscle - Skeletal
Source_ENTPD5	Muscle - Skeletal	Adipose - Subcutaneous	946.7799067791469	2.422144608162037	0.00771460467443067	Target_LV 374	5.13616155883856e-5	-0.259444120472686	Source_ENTPD5_Target_LV 374_Muscle - Skeletal_Adipose - Subcutaneous	Source_ENTPD5_Target_LV 374_Adipose - Subcutaneous_Muscle - Skeletal
Source_ENTPD5	Muscle - Skeletal	Adipose - Subcutaneous	946.7799067791469	2.422144608162037	0.00771460467443067	Target_LV 384	1.0097060165748e-7	-0.293371337244483	Source_ENTPD5_Target_LV 384_Muscle - Skeletal_Adipose - Subcutaneous	Source_ENTPD5_Target_LV 384_Adipose - Subcutaneous_Muscle - Skeletal
Source_ENTPD5	Muscle - Skeletal	Adipose - Subcutaneous	946.7799067791469	2.422144608162037	0.00771460467443067	Target_LV 421	8.51789909717127e-8	0.294230271589035	Source_ENTPD5_Target_LV 421_Muscle - Skeletal_Adipose - Subcutaneous	Source_ENTPD5_Target_LV 421_Adipose - Subcutaneous_Muscle - Skeletal
Source_ENTPD5	Muscle - Skeletal	Adipose - Subcutaneous	946.7799067791469	2.422144608162037	0.00771460467443067	Target_LV 427	9.54674646003184e-7	0.281669210617765	Source_ENTPD5_Target_LV 427_Muscle - Skeletal_Adipose - Subcutaneous	Source_ENTPD5_Target_LV 427_Adipose - Subcutaneous_Muscle - Skeletal
Source_ENTPD5	Muscle - Skeletal	Adipose - Subcutaneous	946.7799067791469	2.422144608162037	0.00771460467443067	Target_LV 430	0	-0.375430535282415	Source_ENTPD5_Target_LV 430_Muscle - Skeletal_Adipose - Subcutaneous	Source_ENTPD5_Target_LV 430_Adipose - Subcutaneous_Muscle - Skeletal
Source_ENTPD5	Muscle - Skeletal	Adipose - Subcutaneous	946.7799067791469	2.422144608162037	0.00771460467443067	Target_LV 434	0	0.453681906583899	Source_ENTPD5_Target_LV 434_Muscle - Skeletal_Adipose - Subcutaneous	Source_ENTPD5_Target_LV 434_Adipose - Subcutaneous_Muscle - Skeletal
Source_ENTPD5	Muscle - Skeletal	Adipose - Subcutaneous	946.7799067791469	2.422144608162037	0.00771460467443067	Target_LV 436	0	0.341189692686844	Source_ENTPD5_Target_LV 436_Muscle - Skeletal_Adipose - Subcutaneous	Source_ENTPD5_Target_LV 436_Adipose - Subcutaneous_Muscle - Skeletal
Source_ENTPD5	Muscle - Skeletal	Adipose - Subcutaneous	946.7799067791469	2.422144608162037	0.00771460467443067	Target_LV 444	2.39266828572227e-10	-0.32326331765555	Source_ENTPD5_Target_LV 444_Muscle - Skeletal_Adipose - Subcutaneous	Source_ENTPD5_Target_LV 444_Adipose - Subcutaneous_Muscle - Skeletal
Source_ENTPD5	Muscle - Skeletal	Adipose - Subcutaneous	946.7799067791469	2.422144608162037	0.00771460467443067	Target_LV 480	0	-0.405934592077422	Source_ENTPD5_Target_LV 480_Muscle - Skeletal_Adipose - Subcutaneous	Source_ENTPD5_Target_LV 480_Adipose - Subcutaneous_Muscle - Skeletal
Source_ENTPD5	Muscle - Skeletal	Adipose - Subcutaneous	946.7799067791469	2.422144608162037	0.00771460467443067	Target_LV 487	0	0.372609329787642	Source_ENTPD5_Target_LV 487_Muscle - Skeletal_Adipose - Subcutaneous	Source_ENTPD5_Target_LV 487_Adipose - Subcutaneous_Muscle - Skeletal
Source_ENTPD5	Muscle - Skeletal	Adipose - Subcutaneous	946.7799067791469	2.422144608162037	0.00771460467443067	Target_LV 500	0	0.43623271331291	Source_ENTPD5_Target_LV 500_Muscle - Skeletal_Adipose - Subcutaneous	Source_ENTPD5_Target_LV 500_Adipose - Subcutaneous_Muscle - Skeletal
Source_ENTPD5	Muscle - Skeletal	Adipose - Subcutaneous	946.7799067791469	2.422144608162037	0.00771460467443067	Target_LV 510	0	0.369853593528401	Source_ENTPD5_Target_LV 510_Muscle - Skeletal_Adipose - Subcutaneous	Source_ENTPD5_Target_LV 510_Adipose - Subcutaneous_Muscle - Skeletal
Source_ENTPD5	Muscle - Skeletal	Adipose - Subcutaneous	946.7799067791469	2.422144608162037	0.00771460467443067	Target_LV 511	0	-0.472115625230274	Source_ENTPD5_Target_LV 511_Muscle - Skeletal_Adipose - Subcutaneous	Source_ENTPD5_Target_LV 511_Adipose - Subcutaneous_Muscle - Skeletal
Source_ENTPD5	Muscle - Skeletal	Adipose - Subcutaneous	946.7799067791469	2.422144608162037	0.00771460467443067	Target_LV 522	7.0379595897351e-4	-0.243623307505079	Source_ENTPD5_Target_LV 522_Muscle - Skeletal_Adipose - Subcutaneous	Source_ENTPD5_Target_LV 522_Adipose - Subcutaneous_Muscle - Skeletal
Source_ENTPD5	Muscle - Skeletal	Adipose - Subcutaneous	946.7799067791469	2.422144608162037	0.00771460467443067	Target_LV 540	0	0.356742801304153	Source_ENTPD5_Target_LV 540_Muscle - Skeletal_Adipose - Subcutaneous	Source_ENTPD5_Target_LV 540_Adipose - Subcutaneous_Muscle - Skeletal
Source_ENTPD5	Muscle - Skeletal	Adipose - Subcutaneous	946.7799067791469	2.422144608162037	0.00771460467443067	Target_LV 546	4.8788659747334e-4	0.24590446574024	Source_ENTPD5_Target_LV 546_Muscle - Skeletal_Adipose - Subcutaneous	Source_ENTPD5_Target_LV 546_Adipose - Subcutaneous_Muscle - Skeletal
Source_ENTPD5	Muscle - Skeletal	Adipose - Subcutaneous	946.7799067791469	2.422144608162037	0.00771460467443067	Target_LV 573	8.42219236574238e-8	0.294289131648288	Source_ENTPD5_Target_LV 573_Muscle - Skeletal_Adipose - Subcutaneous	Source_ENTPD5_Target_LV 573_Adipose - Subcutaneous_Muscle - Skeletal
Source_ENTPD5	Muscle - Skeletal	Adipose - Subcutaneous	946.7799067791469	2.422144608162037	0.00771460467443067	Target_LV 606	1.19633414286113e-10	-0.325766338114221	Source_ENTPD5_Target_LV 606_Muscle - Skeletal_Adipose - Subcutaneous	Source_ENTPD5_Target_LV 606_Adipose - Subcutaneous_Muscle - Skeletal
Source_ENTPD5	Muscle - Skeletal	Adipose - Subcutaneous	946.7799067791469	2.422144608162037	0.00771460467443067	Target_LV 613	0	0.36120786749296	Source_ENTPD5_Target_LV 613_Muscle - Skeletal_Adipose - Subcutaneous	Source_ENTPD5_Target_LV 613_Adipose - Subcutaneous_Muscle - Skeletal
Source_ENTPD5	Muscle - Skeletal	Adipose - Subcutaneous	946.7799067791469	2.422144608162037	0.00771460467443067	Target_LV 633	1.00862931584622e-6	-0.281376289203017	Source_ENTPD5_Target_LV 633_Muscle - Skeletal_Adipose - Subcutaneous	Source_ENTPD5_Target_LV 633_Adipose - Subcutaneous_Muscle - Skeletal
Source_ENTPD5	Muscle - Skeletal	Adipose - Subcutaneous	946.7799067791469	2.422144608162037	0.00771460467443067	Target_LV 639	0	0.388892228391953	Source_ENTPD5_Target_LV 639_Muscle - Skeletal_Adipose - Subcutaneous	Source_ENTPD5_Target_LV 639_Adipose - Subcutaneous_Muscle - Skeletal
Source_ENTPD5	Muscle - Skeletal	Adipose - Subcutaneous	946.7799067791469	2.422144608162037	0.00771460467443067	Target_LV 649	0	-0.37963578883006	Source_ENTPD5_Target_LV 649_Muscle - Skeletal_Adipose - Subcutaneous	Source_ENTPD5_Target_LV 649_Adipose - Subcutaneous_Muscle - Skeletal
Source_ENTPD5	Muscle - Skeletal	Adipose - Subcutaneous	946.7799067791469	2.422144608162037	0.00771460467443067	Target_LV 665	0	-0.338413509239642	Source_ENTPD5_Target_LV 665_Muscle - Skeletal_Adipose - Subcutaneous	Source_ENTPD5_Target_LV 665_Adipose - Subcutaneous_Muscle - Skeletal
Source_ENTPD5	Muscle - Skeletal	Adipose - Subcutaneous	946.7799067791469	2.422144608162037	0.00771460467443067	Target_LV 681	3.82586462552847e-5	-0.261158811210307	Source_ENTPD5_Target_LV 681_Muscle - Skeletal_Adipose - Subcutaneous	Source_ENTPD5_Target_LV 681_Adipose - Subcutaneous_Muscle - Skeletal
Source_ENTPD5	Muscle - Skeletal	Adipose - Subcutaneous	946.7799067791469	2.422144608162037	0.00771460467443067	Target_LV 684	0	-0.352652492287628	Source_ENTPD5_Target_LV 684_Muscle - Skeletal_Adipose - Subcutaneous	Source_ENTPD5_Target_LV 684_Adipose - Subcutaneous_Muscle - Skeletal
Source_ENTPD5	Muscle - Skeletal	Adipose - Subcutaneous	946.7799067791469	2.422144608162037	0.00771460467443067	Target_LV 690	0	0.358384318766542	Source_ENTPD5_Target_LV 690_Muscle - Skeletal_Adipose - Subcutaneous	Source_ENTPD5_Target_LV 690_Adipose - Subcutaneous_Muscle - Skeletal
Source_ENTPD5	Muscle - Skeletal	Adipose - Subcutaneous	946.7799067791469	2.422144608162037	0.00771460467443067	Target_LV 74	0	0.327128951599654	Source_ENTPD5_Target_LV 74_Muscle - Skeletal_Adipose - Subcutaneous	Source_ENTPD5_Target_LV 74_Adipose - Subcutaneous_Muscle - Skeletal
Source_ENTPD5	Muscle - Skeletal	Adipose - Subcutaneous	946.7799067791469	2.422144608162037	0.00771460467443067	Target_LV 78	0	0.367206997883545	Source_ENTPD5_Target_LV 78_Muscle - Skeletal_Adipose - Subcutaneous	Source_ENTPD5_Target_LV 78_Adipose - Subcutaneous_Muscle - Skeletal
Source_GNLY	Muscle - Skeletal	Adipose - Subcutaneous	942.7525740809978	2.4075105292259247	0.008030849521315721	Target_1,REACTOME_TCA_CYCLE_AND_RESPIRATORY_ELECTRON_TRANSPORT	2.05530205743543e-7	0.289723305681415	Source_GNLY_Target_1,REACTOME_TCA_CYCLE_AND_RESPIRATORY_ELECTRON_TRANSPORT_Muscle - Skeletal_Adipose - Subcutaneous	Source_GNLY_Target_1,REACTOME_TCA_CYCLE_AND_RESPIRATORY_ELECTRON_TRANSPORT_Adipose - Subcutaneous_Muscle - Skeletal
Source_GNLY	Muscle - Skeletal	Adipose - Subcutaneous	942.7525740809978	2.4075105292259247	0.008030849521315721	Target_103,KEGG_LEISHMANIA_INFECTION	1.65955472297696e-6	-0.278704490923233	Source_GNLY_Target_103,KEGG_LEISHMANIA_INFECTION_Muscle - Skeletal_Adipose - Subcutaneous	Source_GNLY_Target_103,KEGG_LEISHMANIA_INFECTION_Adipose - Subcutaneous_Muscle - Skeletal
Source_GNLY	Muscle - Skeletal	Adipose - Subcutaneous	942.7525740809978	2.4075105292259247	0.008030849521315721	Target_104,SVM Eosinophils	0	-0.390264316974778	Source_GNLY_Target_104,SVM Eosinophils_Muscle - Skeletal_Adipose - Subcutaneous	Source_GNLY_Target_104,SVM Eosinophils_Adipose - Subcutaneous_Muscle - Skeletal
Source_GNLY	Muscle - Skeletal	Adipose - Subcutaneous	942.7525740809978	2.4075105292259247	0.008030849521315721	Target_107,REACTOME_GPCR_DOWNSTREAM_SIGNALING	0	-0.332545601278726	Source_GNLY_Target_107,REACTOME_GPCR_DOWNSTREAM_SIGNALING_Muscle - Skeletal_Adipose - Subcutaneous	Source_GNLY_Target_107,REACTOME_GPCR_DOWNSTREAM_SIGNALING_Adipose - Subcutaneous_Muscle - Skeletal
Source_GNLY	Muscle - Skeletal	Adipose - Subcutaneous	942.7525740809978	2.4075105292259247	0.008030849521315721	Target_121,REACTOME_DEVELOPMENTAL_BIOLOGY	4.66570315715842e-9	-0.308535541298587	Source_GNLY_Target_121,REACTOME_DEVELOPMENTAL_BIOLOGY_Muscle - Skeletal_Adipose - Subcutaneous	Source_GNLY_Target_121,REACTOME_DEVELOPMENTAL_BIOLOGY_Adipose - Subcutaneous_Muscle - Skeletal
Source_GNLY	Muscle - Skeletal	Adipose - Subcutaneous	942.7525740809978	2.4075105292259247	0.008030849521315721	Target_133,REACTOME_NEURONAL_SYSTEM	0	0.388551478961507	Source_GNLY_Target_133,REACTOME_NEURONAL_SYSTEM_Muscle - Skeletal_Adipose - Subcutaneous	Source_GNLY_Target_133,REACTOME_NEURONAL_SYSTEM_Adipose - Subcutaneous_Muscle - Skeletal
Source_GNLY	Muscle - Skeletal	Adipose - Subcutaneous	942.7525740809978	2.4075105292259247	0.008030849521315721	Target_134,IRIS_Monocyte-Day1	0	-0.391097239877852	Source_GNLY_Target_134,IRIS_Monocyte-Day1_Muscle - Skeletal_Adipose - Subcutaneous	Source_GNLY_Target_134,IRIS_Monocyte-Day1_Adipose - Subcutaneous_Muscle - Skeletal
Source_GNLY	Muscle - Skeletal	Adipose - Subcutaneous	942.7525740809978	2.4075105292259247	0.008030849521315721	Target_137,REACTOME_RNA_POL_II_TRANSCRIPTION	6.19701086002067e-7	-0.283963172738774	Source_GNLY_Target_137,REACTOME_RNA_POL_II_TRANSCRIPTION_Muscle - Skeletal_Adipose - Subcutaneous	Source_GNLY_Target_137,REACTOME_RNA_POL_II_TRANSCRIPTION_Adipose - Subcutaneous_Muscle - Skeletal
Source_GNLY	Muscle - Skeletal	Adipose - Subcutaneous	942.7525740809978	2.4075105292259247	0.008030849521315721	Target_142,REACTOME_TRANSPORT_OF_GLUCOSE_AND_OTHER_SUGARS_BILE_SALTS_AND_ORGANIC_ACIDS_METAL_IONS_AND_AMINE_COMPOUNDS	0.00207765950879746	0.236745730889467	Source_GNLY_Target_142,REACTOME_TRANSPORT_OF_GLUCOSE_AND_OTHER_SUGARS_BILE_SALTS_AND_ORGANIC_ACIDS_METAL_IONS_AND_AMINE_COMPOUNDS_Muscle - Skeletal_Adipose - Subcutaneous	Source_GNLY_Target_142,REACTOME_TRANSPORT_OF_GLUCOSE_AND_OTHER_SUGARS_BILE_SALTS_AND_ORGANIC_ACIDS_METAL_IONS_AND_AMINE_COMPOUNDS_Adipose - Subcutaneous_Muscle - Skeletal
Source_GNLY	Muscle - Skeletal	Adipose - Subcutaneous	942.7525740809978	2.4075105292259247	0.008030849521315721	Target_148,ST_GA13_PATHWAY	1.24179484028986e-7	-0.292311253140735	Source_GNLY_Target_148,ST_GA13_PATHWAY_Muscle - Skeletal_Adipose - Subcutaneous	Source_GNLY_Target_148,ST_GA13_PATHWAY_Adipose - Subcutaneous_Muscle - Skeletal
Source_GNLY	Muscle - Skeletal	Adipose - Subcutaneous	942.7525740809978	2.4075105292259247	0.008030849521315721	Target_158,PID_P53DOWNSTREAMPATHWAY	1.31596755714725e-8	-0.3035558628646	Source_GNLY_Target_158,PID_P53DOWNSTREAMPATHWAY_Muscle - Skeletal_Adipose - Subcutaneous	Source_GNLY_Target_158,PID_P53DOWNSTREAMPATHWAY_Adipose - Subcutaneous_Muscle - Skeletal
Source_GNLY	Muscle - Skeletal	Adipose - Subcutaneous	942.7525740809978	2.4075105292259247	0.008030849521315721	Target_16,REACTOME_GLYCOSAMINOGLYCAN_METABOLISM	1.7257634434453e-4	-0.252253363135718	Source_GNLY_Target_16,REACTOME_GLYCOSAMINOGLYCAN_METABOLISM_Muscle - Skeletal_Adipose - Subcutaneous	Source_GNLY_Target_16,REACTOME_GLYCOSAMINOGLYCAN_METABOLISM_Adipose - Subcutaneous_Muscle - Skeletal
Source_GNLY	Muscle - Skeletal	Adipose - Subcutaneous	942.7525740809978	2.4075105292259247	0.008030849521315721	Target_17,KEGG_INSULIN_SIGNALING_PATHWAY	4.92411133201642e-7	0.285174022944574	Source_GNLY_Target_17,KEGG_INSULIN_SIGNALING_PATHWAY_Muscle - Skeletal_Adipose - Subcutaneous	Source_GNLY_Target_17,KEGG_INSULIN_SIGNALING_PATHWAY_Adipose - Subcutaneous_Muscle - Skeletal
Source_GNLY	Muscle - Skeletal	Adipose - Subcutaneous	942.7525740809978	2.4075105292259247	0.008030849521315721	Target_174,KEGG_DILATED_CARDIOMYOPATHY	8.85287265717238e-8	-0.294035399565975	Source_GNLY_Target_174,KEGG_DILATED_CARDIOMYOPATHY_Muscle - Skeletal_Adipose - Subcutaneous	Source_GNLY_Target_174,KEGG_DILATED_CARDIOMYOPATHY_Adipose - Subcutaneous_Muscle - Skeletal
Source_GNLY	Muscle - Skeletal	Adipose - Subcutaneous	942.7525740809978	2.4075105292259247	0.008030849521315721	Target_175,KEGG_AXON_GUIDANCE	0	0.353812519942908	Source_GNLY_Target_175,KEGG_AXON_GUIDANCE_Muscle - Skeletal_Adipose - Subcutaneous	Source_GNLY_Target_175,KEGG_AXON_GUIDANCE_Adipose - Subcutaneous_Muscle - Skeletal
Source_GNLY	Muscle - Skeletal	Adipose - Subcutaneous	942.7525740809978	2.4075105292259247	0.008030849521315721	Target_176,KEGG_HEMATOPOIETIC_CELL_LINEAGE	0.00380223965814208	-0.232811587417541	Source_GNLY_Target_176,KEGG_HEMATOPOIETIC_CELL_LINEAGE_Muscle - Skeletal_Adipose - Subcutaneous	Source_GNLY_Target_176,KEGG_HEMATOPOIETIC_CELL_LINEAGE_Adipose - Subcutaneous_Muscle - Skeletal
Source_GNLY	Muscle - Skeletal	Adipose - Subcutaneous	942.7525740809978	2.4075105292259247	0.008030849521315721	Target_184,IRIS_Monocyte-Day1	1.0845965339179e-6	0.28098848251181	Source_GNLY_Target_184,IRIS_Monocyte-Day1_Muscle - Skeletal_Adipose - Subcutaneous	Source_GNLY_Target_184,IRIS_Monocyte-Day1_Adipose - Subcutaneous_Muscle - Skeletal
Source_GNLY	Muscle - Skeletal	Adipose - Subcutaneous	942.7525740809978	2.4075105292259247	0.008030849521315721	Target_188,REACTOME_DEVELOPMENTAL_BIOLOGY	7.058371442880681e-9	0.306574983181765	Source_GNLY_Target_188,REACTOME_DEVELOPMENTAL_BIOLOGY_Muscle - Skeletal_Adipose - Subcutaneous	Source_GNLY_Target_188,REACTOME_DEVELOPMENTAL_BIOLOGY_Adipose - Subcutaneous_Muscle - Skeletal
Source_GNLY	Muscle - Skeletal	Adipose - Subcutaneous	942.7525740809978	2.4075105292259247	0.008030849521315721	Target_193,REACTOME_ER_PHAGOSOME_PATHWAY	8.6399251797431e-7	-0.28220109003738	Source_GNLY_Target_193,REACTOME_ER_PHAGOSOME_PATHWAY_Muscle - Skeletal_Adipose - Subcutaneous	Source_GNLY_Target_193,REACTOME_ER_PHAGOSOME_PATHWAY_Adipose - Subcutaneous_Muscle - Skeletal
Source_GNLY	Muscle - Skeletal	Adipose - Subcutaneous	942.7525740809978	2.4075105292259247	0.008030849521315721	Target_199,PID_KITPATHWAY	0	0.34167930144081	Source_GNLY_Target_199,PID_KITPATHWAY_Muscle - Skeletal_Adipose - Subcutaneous	Source_GNLY_Target_199,PID_KITPATHWAY_Adipose - Subcutaneous_Muscle - Skeletal
Source_GNLY	Muscle - Skeletal	Adipose - Subcutaneous	942.7525740809978	2.4075105292259247	0.008030849521315721	Target_2,REACTOME_COLLAGEN_FORMATION	4.30680291430008e-9	-0.308935888925691	Source_GNLY_Target_2,REACTOME_COLLAGEN_FORMATION_Muscle - Skeletal_Adipose - Subcutaneous	Source_GNLY_Target_2,REACTOME_COLLAGEN_FORMATION_Adipose - Subcutaneous_Muscle - Skeletal
Source_GNLY	Muscle - Skeletal	Adipose - Subcutaneous	942.7525740809978	2.4075105292259247	0.008030849521315721	Target_20,REACTOME_TRANSMEMBRANE_TRANSPORT_OF_SMALL_MOLECULES	0	0.375139099625247	Source_GNLY_Target_20,REACTOME_TRANSMEMBRANE_TRANSPORT_OF_SMALL_MOLECULES_Muscle - Skeletal_Adipose - Subcutaneous	Source_GNLY_Target_20,REACTOME_TRANSMEMBRANE_TRANSPORT_OF_SMALL_MOLECULES_Adipose - Subcutaneous_Muscle - Skeletal
Source_GNLY	Muscle - Skeletal	Adipose - Subcutaneous	942.7525740809978	2.4075105292259247	0.008030849521315721	Target_23,MIPS_CEN_COMPLEX	3.10781290964179e-5	0.262361561239271	Source_GNLY_Target_23,MIPS_CEN_COMPLEX_Muscle - Skeletal_Adipose - Subcutaneous	Source_GNLY_Target_23,MIPS_CEN_COMPLEX_Adipose - Subcutaneous_Muscle - Skeletal
Source_GNLY	Muscle - Skeletal	Adipose - Subcutaneous	942.7525740809978	2.4075105292259247	0.008030849521315721	Target_24,DMAP_DENDA2	0	-0.447142113698505	Source_GNLY_Target_24,DMAP_DENDA2_Muscle - Skeletal_Adipose - Subcutaneous	Source_GNLY_Target_24,DMAP_DENDA2_Adipose - Subcutaneous_Muscle - Skeletal
Source_GNLY	Muscle - Skeletal	Adipose - Subcutaneous	942.7525740809978	2.4075105292259247	0.008030849521315721	Target_246,REACTOME_GLYCEROPHOSPHOLIPID_BIOSYNTHESIS	0	0.403312557060696	Source_GNLY_Target_246,REACTOME_GLYCEROPHOSPHOLIPID_BIOSYNTHESIS_Muscle - Skeletal_Adipose - Subcutaneous	Source_GNLY_Target_246,REACTOME_GLYCEROPHOSPHOLIPID_BIOSYNTHESIS_Adipose - Subcutaneous_Muscle - Skeletal
Source_GNLY	Muscle - Skeletal	Adipose - Subcutaneous	942.7525740809978	2.4075105292259247	0.008030849521315721	Target_252,REACTOME_GPCR_LIGAND_BINDING	3.5890024285834e-9	-0.309898179005757	Source_GNLY_Target_252,REACTOME_GPCR_LIGAND_BINDING_Muscle - Skeletal_Adipose - Subcutaneous	Source_GNLY_Target_252,REACTOME_GPCR_LIGAND_BINDING_Adipose - Subcutaneous_Muscle - Skeletal
Source_GNLY	Muscle - Skeletal	Adipose - Subcutaneous	942.7525740809978	2.4075105292259247	0.008030849521315721	Target_263,REACTOME_METABOLISM_OF_PROTEINS	0.00104613319489077	0.241129438215195	Source_GNLY_Target_263,REACTOME_METABOLISM_OF_PROTEINS_Muscle - Skeletal_Adipose - Subcutaneous	Source_GNLY_Target_263,REACTOME_METABOLISM_OF_PROTEINS_Adipose - Subcutaneous_Muscle - Skeletal
Source_GNLY	Muscle - Skeletal	Adipose - Subcutaneous	942.7525740809978	2.4075105292259247	0.008030849521315721	Target_265,REACTOME_METABOLISM_OF_LIPIDS_AND_LIPOPROTEINS	0	0.341123713873215	Source_GNLY_Target_265,REACTOME_METABOLISM_OF_LIPIDS_AND_LIPOPROTEINS_Muscle - Skeletal_Adipose - Subcutaneous	Source_GNLY_Target_265,REACTOME_METABOLISM_OF_LIPIDS_AND_LIPOPROTEINS_Adipose - Subcutaneous_Muscle - Skeletal
Source_GNLY	Muscle - Skeletal	Adipose - Subcutaneous	942.7525740809978	2.4075105292259247	0.008030849521315721	Target_268,REACTOME_NEURONAL_SYSTEM	0	0.355020994991112	Source_GNLY_Target_268,REACTOME_NEURONAL_SYSTEM_Muscle - Skeletal_Adipose - Subcutaneous	Source_GNLY_Target_268,REACTOME_NEURONAL_SYSTEM_Adipose - Subcutaneous_Muscle - Skeletal
Source_GNLY	Muscle - Skeletal	Adipose - Subcutaneous	942.7525740809978	2.4075105292259247	0.008030849521315721	Target_27,REACTOME_PHOSPHOLIPID_METABOLISM	8.70739842540047e-6	-0.269594323469842	Source_GNLY_Target_27,REACTOME_PHOSPHOLIPID_METABOLISM_Muscle - Skeletal_Adipose - Subcutaneous	Source_GNLY_Target_27,REACTOME_PHOSPHOLIPID_METABOLISM_Adipose - Subcutaneous_Muscle - Skeletal
Source_GNLY	Muscle - Skeletal	Adipose - Subcutaneous	942.7525740809978	2.4075105292259247	0.008030849521315721	Target_276,KEGG_REGULATION_OF_ACTIN_CYTOSKELETON	0	0.455553483653124	Source_GNLY_Target_276,KEGG_REGULATION_OF_ACTIN_CYTOSKELETON_Muscle - Skeletal_Adipose - Subcutaneous	Source_GNLY_Target_276,KEGG_REGULATION_OF_ACTIN_CYTOSKELETON_Adipose - Subcutaneous_Muscle - Skeletal
Source_GNLY	Muscle - Skeletal	Adipose - Subcutaneous	942.7525740809978	2.4075105292259247	0.008030849521315721	Target_290,MIPS_SPLICEOSOME	2.24193018372176e-7	-0.289277804314855	Source_GNLY_Target_290,MIPS_SPLICEOSOME_Muscle - Skeletal_Adipose - Subcutaneous	Source_GNLY_Target_290,MIPS_SPLICEOSOME_Adipose - Subcutaneous_Muscle - Skeletal
Source_GNLY	Muscle - Skeletal	Adipose - Subcutaneous	942.7525740809978	2.4075105292259247	0.008030849521315721	Target_295,REACTOME_CYTOKINE_SIGNALING_IN_IMMUNE_SYSTEM	3.3515324938937e-4	-0.248218740620907	Source_GNLY_Target_295,REACTOME_CYTOKINE_SIGNALING_IN_IMMUNE_SYSTEM_Muscle - Skeletal_Adipose - Subcutaneous	Source_GNLY_Target_295,REACTOME_CYTOKINE_SIGNALING_IN_IMMUNE_SYSTEM_Adipose - Subcutaneous_Muscle - Skeletal
Source_GNLY	Muscle - Skeletal	Adipose - Subcutaneous	942.7525740809978	2.4075105292259247	0.008030849521315721	Target_3,REACTOME_NEURONAL_SYSTEM	0	0.379680464591632	Source_GNLY_Target_3,REACTOME_NEURONAL_SYSTEM_Muscle - Skeletal_Adipose - Subcutaneous	Source_GNLY_Target_3,REACTOME_NEURONAL_SYSTEM_Adipose - Subcutaneous_Muscle - Skeletal
Source_GNLY	Muscle - Skeletal	Adipose - Subcutaneous	942.7525740809978	2.4075105292259247	0.008030849521315721	Target_302,REACTOME_GENERIC_TRANSCRIPTION_PATHWAY	0.00120886789640906	0.240212823586764	Source_GNLY_Target_302,REACTOME_GENERIC_TRANSCRIPTION_PATHWAY_Muscle - Skeletal_Adipose - Subcutaneous	Source_GNLY_Target_302,REACTOME_GENERIC_TRANSCRIPTION_PATHWAY_Adipose - Subcutaneous_Muscle - Skeletal
Source_GNLY	Muscle - Skeletal	Adipose - Subcutaneous	942.7525740809978	2.4075105292259247	0.008030849521315721	Target_317,REACTOME_GENERIC_TRANSCRIPTION_PATHWAY	0	-0.509914413962749	Source_GNLY_Target_317,REACTOME_GENERIC_TRANSCRIPTION_PATHWAY_Muscle - Skeletal_Adipose - Subcutaneous	Source_GNLY_Target_317,REACTOME_GENERIC_TRANSCRIPTION_PATHWAY_Adipose - Subcutaneous_Muscle - Skeletal
Source_GNLY	Muscle - Skeletal	Adipose - Subcutaneous	942.7525740809978	2.4075105292259247	0.008030849521315721	Target_322,REACTOME_SIGNALING_BY_FGFR_IN_DISEASE	8.42769550279954e-6	-0.269777136231699	Source_GNLY_Target_322,REACTOME_SIGNALING_BY_FGFR_IN_DISEASE_Muscle - Skeletal_Adipose - Subcutaneous	Source_GNLY_Target_322,REACTOME_SIGNALING_BY_FGFR_IN_DISEASE_Adipose - Subcutaneous_Muscle - Skeletal
Source_GNLY	Muscle - Skeletal	Adipose - Subcutaneous	942.7525740809978	2.4075105292259247	0.008030849521315721	Target_326,REACTOME_DEVELOPMENTAL_BIOLOGY	4.66057088368554e-5	-0.260011208125443	Source_GNLY_Target_326,REACTOME_DEVELOPMENTAL_BIOLOGY_Muscle - Skeletal_Adipose - Subcutaneous	Source_GNLY_Target_326,REACTOME_DEVELOPMENTAL_BIOLOGY_Adipose - Subcutaneous_Muscle - Skeletal
Source_GNLY	Muscle - Skeletal	Adipose - Subcutaneous	942.7525740809978	2.4075105292259247	0.008030849521315721	Target_345,MIPS_SPLICEOSOME	0.00394106669851602	-0.232575917576798	Source_GNLY_Target_345,MIPS_SPLICEOSOME_Muscle - Skeletal_Adipose - Subcutaneous	Source_GNLY_Target_345,MIPS_SPLICEOSOME_Adipose - Subcutaneous_Muscle - Skeletal
Source_GNLY	Muscle - Skeletal	Adipose - Subcutaneous	942.7525740809978	2.4075105292259247	0.008030849521315721	Target_35,REACTOME_TRANSMEMBRANE_TRANSPORT_OF_SMALL_MOLECULES	7.57279512431097e-8	-0.294826356040851	Source_GNLY_Target_35,REACTOME_TRANSMEMBRANE_TRANSPORT_OF_SMALL_MOLECULES_Muscle - Skeletal_Adipose - Subcutaneous	Source_GNLY_Target_35,REACTOME_TRANSMEMBRANE_TRANSPORT_OF_SMALL_MOLECULES_Adipose - Subcutaneous_Muscle - Skeletal
Source_GNLY	Muscle - Skeletal	Adipose - Subcutaneous	942.7525740809978	2.4075105292259247	0.008030849521315721	Target_37,KEGG_ALLOGRAFT_REJECTION	0	-0.387161101939695	Source_GNLY_Target_37,KEGG_ALLOGRAFT_REJECTION_Muscle - Skeletal_Adipose - Subcutaneous	Source_GNLY_Target_37,KEGG_ALLOGRAFT_REJECTION_Adipose - Subcutaneous_Muscle - Skeletal
Source_GNLY	Muscle - Skeletal	Adipose - Subcutaneous	942.7525740809978	2.4075105292259247	0.008030849521315721	Target_375,MIPS_SPLICEOSOME	0	0.377774130898508	Source_GNLY_Target_375,MIPS_SPLICEOSOME_Muscle - Skeletal_Adipose - Subcutaneous	Source_GNLY_Target_375,MIPS_SPLICEOSOME_Adipose - Subcutaneous_Muscle - Skeletal
Source_GNLY	Muscle - Skeletal	Adipose - Subcutaneous	942.7525740809978	2.4075105292259247	0.008030849521315721	Target_379,PID_BETACATENIN_NUC_PATHWAY	8.32203527130204e-5	0.256607176482827	Source_GNLY_Target_379,PID_BETACATENIN_NUC_PATHWAY_Muscle - Skeletal_Adipose - Subcutaneous	Source_GNLY_Target_379,PID_BETACATENIN_NUC_PATHWAY_Adipose - Subcutaneous_Muscle - Skeletal
Source_GNLY	Muscle - Skeletal	Adipose - Subcutaneous	942.7525740809978	2.4075105292259247	0.008030849521315721	Target_39,KEGG_INSULIN_SIGNALING_PATHWAY	0	0.331920072550263	Source_GNLY_Target_39,KEGG_INSULIN_SIGNALING_PATHWAY_Muscle - Skeletal_Adipose - Subcutaneous	Source_GNLY_Target_39,KEGG_INSULIN_SIGNALING_PATHWAY_Adipose - Subcutaneous_Muscle - Skeletal
Source_GNLY	Muscle - Skeletal	Adipose - Subcutaneous	942.7525740809978	2.4075105292259247	0.008030849521315721	Target_392,SVM Eosinophils	0	0.345680284026125	Source_GNLY_Target_392,SVM Eosinophils_Muscle - Skeletal_Adipose - Subcutaneous	Source_GNLY_Target_392,SVM Eosinophils_Adipose - Subcutaneous_Muscle - Skeletal
Source_GNLY	Muscle - Skeletal	Adipose - Subcutaneous	942.7525740809978	2.4075105292259247	0.008030849521315721	Target_399,REACTOME_TRANSMEMBRANE_TRANSPORT_OF_SMALL_MOLECULES	2.51091395240266e-5	-0.263589329479996	Source_GNLY_Target_399,REACTOME_TRANSMEMBRANE_TRANSPORT_OF_SMALL_MOLECULES_Muscle - Skeletal_Adipose - Subcutaneous	Source_GNLY_Target_399,REACTOME_TRANSMEMBRANE_TRANSPORT_OF_SMALL_MOLECULES_Adipose - Subcutaneous_Muscle - Skeletal
Source_GNLY	Muscle - Skeletal	Adipose - Subcutaneous	942.7525740809978	2.4075105292259247	0.008030849521315721	Target_40,REACTOME_NEURONAL_SYSTEM	0	0.387145812854261	Source_GNLY_Target_40,REACTOME_NEURONAL_SYSTEM_Muscle - Skeletal_Adipose - Subcutaneous	Source_GNLY_Target_40,REACTOME_NEURONAL_SYSTEM_Adipose - Subcutaneous_Muscle - Skeletal
Source_GNLY	Muscle - Skeletal	Adipose - Subcutaneous	942.7525740809978	2.4075105292259247	0.008030849521315721	Target_403,SVM Monocytes	2.39266828572227e-10	-0.323968506966281	Source_GNLY_Target_403,SVM Monocytes_Muscle - Skeletal_Adipose - Subcutaneous	Source_GNLY_Target_403,SVM Monocytes_Adipose - Subcutaneous_Muscle - Skeletal
Source_GNLY	Muscle - Skeletal	Adipose - Subcutaneous	942.7525740809978	2.4075105292259247	0.008030849521315721	Target_406,REACTOME_CELL_CYCLE_MITOTIC	1.93365880178931e-5	0.265084603181674	Source_GNLY_Target_406,REACTOME_CELL_CYCLE_MITOTIC_Muscle - Skeletal_Adipose - Subcutaneous	Source_GNLY_Target_406,REACTOME_CELL_CYCLE_MITOTIC_Adipose - Subcutaneous_Muscle - Skeletal
Source_GNLY	Muscle - Skeletal	Adipose - Subcutaneous	942.7525740809978	2.4075105292259247	0.008030849521315721	Target_416,MIPS_SPLICEOSOME	3.20617550286784e-8	0.299145029646285	Source_GNLY_Target_416,MIPS_SPLICEOSOME_Muscle - Skeletal_Adipose - Subcutaneous	Source_GNLY_Target_416,MIPS_SPLICEOSOME_Adipose - Subcutaneous_Muscle - Skeletal
Source_GNLY	Muscle - Skeletal	Adipose - Subcutaneous	942.7525740809978	2.4075105292259247	0.008030849521315721	Target_420,REACTOME_METABOLISM_OF_LIPIDS_AND_LIPOPROTEINS	0	0.461016294353804	Source_GNLY_Target_420,REACTOME_METABOLISM_OF_LIPIDS_AND_LIPOPROTEINS_Muscle - Skeletal_Adipose - Subcutaneous	Source_GNLY_Target_420,REACTOME_METABOLISM_OF_LIPIDS_AND_LIPOPROTEINS_Adipose - Subcutaneous_Muscle - Skeletal
Source_GNLY	Muscle - Skeletal	Adipose - Subcutaneous	942.7525740809978	2.4075105292259247	0.008030849521315721	Target_424,REACTOME_SIGNALLING_BY_NGF	0	0.35489401846924	Source_GNLY_Target_424,REACTOME_SIGNALLING_BY_NGF_Muscle - Skeletal_Adipose - Subcutaneous	Source_GNLY_Target_424,REACTOME_SIGNALLING_BY_NGF_Adipose - Subcutaneous_Muscle - Skeletal
Source_GNLY	Muscle - Skeletal	Adipose - Subcutaneous	942.7525740809978	2.4075105292259247	0.008030849521315721	Target_43,REACTOME_TRANSCRIPTION	0	0.353077571365232	Source_GNLY_Target_43,REACTOME_TRANSCRIPTION_Muscle - Skeletal_Adipose - Subcutaneous	Source_GNLY_Target_43,REACTOME_TRANSCRIPTION_Adipose - Subcutaneous_Muscle - Skeletal
Source_GNLY	Muscle - Skeletal	Adipose - Subcutaneous	942.7525740809978	2.4075105292259247	0.008030849521315721	Target_431,BIOCARTA_HIVNEF_PATHWAY	5.91490330579258e-5	-0.25861779893042	Source_GNLY_Target_431,BIOCARTA_HIVNEF_PATHWAY_Muscle - Skeletal_Adipose - Subcutaneous	Source_GNLY_Target_431,BIOCARTA_HIVNEF_PATHWAY_Adipose - Subcutaneous_Muscle - Skeletal
Source_GNLY	Muscle - Skeletal	Adipose - Subcutaneous	942.7525740809978	2.4075105292259247	0.008030849521315721	Target_437,KEGG_INTESTINAL_IMMUNE_NETWORK_FOR_IGA_PRODUCTION	1.47364439717634e-6	0.279344563986443	Source_GNLY_Target_437,KEGG_INTESTINAL_IMMUNE_NETWORK_FOR_IGA_PRODUCTION_Muscle - Skeletal_Adipose - Subcutaneous	Source_GNLY_Target_437,KEGG_INTESTINAL_IMMUNE_NETWORK_FOR_IGA_PRODUCTION_Adipose - Subcutaneous_Muscle - Skeletal
Source_GNLY	Muscle - Skeletal	Adipose - Subcutaneous	942.7525740809978	2.4075105292259247	0.008030849521315721	Target_445,REACTOME_SIGNALING_BY_GPCR	2.91307363786686e-7	0.287917767820583	Source_GNLY_Target_445,REACTOME_SIGNALING_BY_GPCR_Muscle - Skeletal_Adipose - Subcutaneous	Source_GNLY_Target_445,REACTOME_SIGNALING_BY_GPCR_Adipose - Subcutaneous_Muscle - Skeletal
Source_GNLY	Muscle - Skeletal	Adipose - Subcutaneous	942.7525740809978	2.4075105292259247	0.008030849521315721	Target_447,REACTOME_SIGNALING_BY_GPCR	0	-0.388400136725979	Source_GNLY_Target_447,REACTOME_SIGNALING_BY_GPCR_Muscle - Skeletal_Adipose - Subcutaneous	Source_GNLY_Target_447,REACTOME_SIGNALING_BY_GPCR_Adipose - Subcutaneous_Muscle - Skeletal
Source_GNLY	Muscle - Skeletal	Adipose - Subcutaneous	942.7525740809978	2.4075105292259247	0.008030849521315721	Target_453,PID_AP1_PATHWAY	2.39266828572227e-10	-0.321977212610019	Source_GNLY_Target_453,PID_AP1_PATHWAY_Muscle - Skeletal_Adipose - Subcutaneous	Source_GNLY_Target_453,PID_AP1_PATHWAY_Adipose - Subcutaneous_Muscle - Skeletal
Source_GNLY	Muscle - Skeletal	Adipose - Subcutaneous	942.7525740809978	2.4075105292259247	0.008030849521315721	Target_454,REACTOME_TRANSMEMBRANE_TRANSPORT_OF_SMALL_MOLECULES	9.79450726101838e-5	0.255641685994175	Source_GNLY_Target_454,REACTOME_TRANSMEMBRANE_TRANSPORT_OF_SMALL_MOLECULES_Muscle - Skeletal_Adipose - Subcutaneous	Source_GNLY_Target_454,REACTOME_TRANSMEMBRANE_TRANSPORT_OF_SMALL_MOLECULES_Adipose - Subcutaneous_Muscle - Skeletal
Source_GNLY	Muscle - Skeletal	Adipose - Subcutaneous	942.7525740809978	2.4075105292259247	0.008030849521315721	Target_459,KEGG_REGULATION_OF_ACTIN_CYTOSKELETON	0	-0.431574362127426	Source_GNLY_Target_459,KEGG_REGULATION_OF_ACTIN_CYTOSKELETON_Muscle - Skeletal_Adipose - Subcutaneous	Source_GNLY_Target_459,KEGG_REGULATION_OF_ACTIN_CYTOSKELETON_Adipose - Subcutaneous_Muscle - Skeletal
Source_GNLY	Muscle - Skeletal	Adipose - Subcutaneous	942.7525740809978	2.4075105292259247	0.008030849521315721	Target_462,REACTOME_DEVELOPMENTAL_BIOLOGY	0	0.339705505642845	Source_GNLY_Target_462,REACTOME_DEVELOPMENTAL_BIOLOGY_Muscle - Skeletal_Adipose - Subcutaneous	Source_GNLY_Target_462,REACTOME_DEVELOPMENTAL_BIOLOGY_Adipose - Subcutaneous_Muscle - Skeletal
Source_GNLY	Muscle - Skeletal	Adipose - Subcutaneous	942.7525740809978	2.4075105292259247	0.008030849521315721	Target_467,REACTOME_SIGNALING_BY_GPCR	7.99151207431237e-8	-0.294556637900079	Source_GNLY_Target_467,REACTOME_SIGNALING_BY_GPCR_Muscle - Skeletal_Adipose - Subcutaneous	Source_GNLY_Target_467,REACTOME_SIGNALING_BY_GPCR_Adipose - Subcutaneous_Muscle - Skeletal
Source_GNLY	Muscle - Skeletal	Adipose - Subcutaneous	942.7525740809978	2.4075105292259247	0.008030849521315721	Target_471,REACTOME_PROCESSING_OF_CAPPED_INTRON_CONTAINING_PRE_MRNA	0.00227223739509652	-0.236167360686619	Source_GNLY_Target_471,REACTOME_PROCESSING_OF_CAPPED_INTRON_CONTAINING_PRE_MRNA_Muscle - Skeletal_Adipose - Subcutaneous	Source_GNLY_Target_471,REACTOME_PROCESSING_OF_CAPPED_INTRON_CONTAINING_PRE_MRNA_Adipose - Subcutaneous_Muscle - Skeletal
Source_GNLY	Muscle - Skeletal	Adipose - Subcutaneous	942.7525740809978	2.4075105292259247	0.008030849521315721	Target_473,REACTOME_GPCR_DOWNSTREAM_SIGNALING	0.00293061381053583	0.234515187004287	Source_GNLY_Target_473,REACTOME_GPCR_DOWNSTREAM_SIGNALING_Muscle - Skeletal_Adipose - Subcutaneous	Source_GNLY_Target_473,REACTOME_GPCR_DOWNSTREAM_SIGNALING_Adipose - Subcutaneous_Muscle - Skeletal
Source_GNLY	Muscle - Skeletal	Adipose - Subcutaneous	942.7525740809978	2.4075105292259247	0.008030849521315721	Target_474,REACTOME_GPCR_LIGAND_BINDING	1.01410852622053e-5	0.268739294415612	Source_GNLY_Target_474,REACTOME_GPCR_LIGAND_BINDING_Muscle - Skeletal_Adipose - Subcutaneous	Source_GNLY_Target_474,REACTOME_GPCR_LIGAND_BINDING_Adipose - Subcutaneous_Muscle - Skeletal
Source_GNLY	Muscle - Skeletal	Adipose - Subcutaneous	942.7525740809978	2.4075105292259247	0.008030849521315721	Target_476,REACTOME_MRNA_PROCESSING	0	0.365330519599103	Source_GNLY_Target_476,REACTOME_MRNA_PROCESSING_Muscle - Skeletal_Adipose - Subcutaneous	Source_GNLY_Target_476,REACTOME_MRNA_PROCESSING_Adipose - Subcutaneous_Muscle - Skeletal
Source_GNLY	Muscle - Skeletal	Adipose - Subcutaneous	942.7525740809978	2.4075105292259247	0.008030849521315721	Target_483,KEGG_CYSTEINE_AND_METHIONINE_METABOLISM	1.42363763000475e-8	0.303154896665189	Source_GNLY_Target_483,KEGG_CYSTEINE_AND_METHIONINE_METABOLISM_Muscle - Skeletal_Adipose - Subcutaneous	Source_GNLY_Target_483,KEGG_CYSTEINE_AND_METHIONINE_METABOLISM_Adipose - Subcutaneous_Muscle - Skeletal
Source_GNLY	Muscle - Skeletal	Adipose - Subcutaneous	942.7525740809978	2.4075105292259247	0.008030849521315721	Target_485,KEGG_PATHWAYS_IN_CANCER	0	-0.335405298322336	Source_GNLY_Target_485,KEGG_PATHWAYS_IN_CANCER_Muscle - Skeletal_Adipose - Subcutaneous	Source_GNLY_Target_485,KEGG_PATHWAYS_IN_CANCER_Adipose - Subcutaneous_Muscle - Skeletal
Source_GNLY	Muscle - Skeletal	Adipose - Subcutaneous	942.7525740809978	2.4075105292259247	0.008030849521315721	Target_49,REACTOME_INTERFERON_GAMMA_SIGNALING	1.33989424000447e-8	-0.303447051995467	Source_GNLY_Target_49,REACTOME_INTERFERON_GAMMA_SIGNALING_Muscle - Skeletal_Adipose - Subcutaneous	Source_GNLY_Target_49,REACTOME_INTERFERON_GAMMA_SIGNALING_Adipose - Subcutaneous_Muscle - Skeletal
Source_GNLY	Muscle - Skeletal	Adipose - Subcutaneous	942.7525740809978	2.4075105292259247	0.008030849521315721	Target_491,KEGG_REGULATION_OF_ACTIN_CYTOSKELETON	0	-0.461363025134722	Source_GNLY_Target_491,KEGG_REGULATION_OF_ACTIN_CYTOSKELETON_Muscle - Skeletal_Adipose - Subcutaneous	Source_GNLY_Target_491,KEGG_REGULATION_OF_ACTIN_CYTOSKELETON_Adipose - Subcutaneous_Muscle - Skeletal
Source_GNLY	Muscle - Skeletal	Adipose - Subcutaneous	942.7525740809978	2.4075105292259247	0.008030849521315721	Target_493,KEGG_HEMATOPOIETIC_CELL_LINEAGE	9.57067314288906e-10	-0.315648177513533	Source_GNLY_Target_493,KEGG_HEMATOPOIETIC_CELL_LINEAGE_Muscle - Skeletal_Adipose - Subcutaneous	Source_GNLY_Target_493,KEGG_HEMATOPOIETIC_CELL_LINEAGE_Adipose - Subcutaneous_Muscle - Skeletal
Source_GNLY	Muscle - Skeletal	Adipose - Subcutaneous	942.7525740809978	2.4075105292259247	0.008030849521315721	Target_509,KEGG_CALCIUM_SIGNALING_PATHWAY	0	-0.352517922870163	Source_GNLY_Target_509,KEGG_CALCIUM_SIGNALING_PATHWAY_Muscle - Skeletal_Adipose - Subcutaneous	Source_GNLY_Target_509,KEGG_CALCIUM_SIGNALING_PATHWAY_Adipose - Subcutaneous_Muscle - Skeletal
Source_GNLY	Muscle - Skeletal	Adipose - Subcutaneous	942.7525740809978	2.4075105292259247	0.008030849521315721	Target_514,IRIS_Monocyte-Day7	2.0838370194109e-4	0.251114467495193	Source_GNLY_Target_514,IRIS_Monocyte-Day7_Muscle - Skeletal_Adipose - Subcutaneous	Source_GNLY_Target_514,IRIS_Monocyte-Day7_Adipose - Subcutaneous_Muscle - Skeletal
Source_GNLY	Muscle - Skeletal	Adipose - Subcutaneous	942.7525740809978	2.4075105292259247	0.008030849521315721	Target_516,REACTOME_NEURONAL_SYSTEM	2.808064212143e-4	0.249301104222095	Source_GNLY_Target_516,REACTOME_NEURONAL_SYSTEM_Muscle - Skeletal_Adipose - Subcutaneous	Source_GNLY_Target_516,REACTOME_NEURONAL_SYSTEM_Adipose - Subcutaneous_Muscle - Skeletal
Source_GNLY	Muscle - Skeletal	Adipose - Subcutaneous	942.7525740809978	2.4075105292259247	0.008030849521315721	Target_518,REACTOME_GENERIC_TRANSCRIPTION_PATHWAY	7.852482494568e-4	-0.242937034023828	Source_GNLY_Target_518,REACTOME_GENERIC_TRANSCRIPTION_PATHWAY_Muscle - Skeletal_Adipose - Subcutaneous	Source_GNLY_Target_518,REACTOME_GENERIC_TRANSCRIPTION_PATHWAY_Adipose - Subcutaneous_Muscle - Skeletal
Source_GNLY	Muscle - Skeletal	Adipose - Subcutaneous	942.7525740809978	2.4075105292259247	0.008030849521315721	Target_523,KEGG_PURINE_METABOLISM	2.39266828572227e-10	0.322046117179165	Source_GNLY_Target_523,KEGG_PURINE_METABOLISM_Muscle - Skeletal_Adipose - Subcutaneous	Source_GNLY_Target_523,KEGG_PURINE_METABOLISM_Adipose - Subcutaneous_Muscle - Skeletal
Source_GNLY	Muscle - Skeletal	Adipose - Subcutaneous	942.7525740809978	2.4075105292259247	0.008030849521315721	Target_525,REACTOME_SIGNALING_BY_GPCR	0.00405741653448022	-0.232384526654602	Source_GNLY_Target_525,REACTOME_SIGNALING_BY_GPCR_Muscle - Skeletal_Adipose - Subcutaneous	Source_GNLY_Target_525,REACTOME_SIGNALING_BY_GPCR_Adipose - Subcutaneous_Muscle - Skeletal
Source_GNLY	Muscle - Skeletal	Adipose - Subcutaneous	942.7525740809978	2.4075105292259247	0.008030849521315721	Target_529,KEGG_JAK_STAT_SIGNALING_PATHWAY	9.67355787917512e-6	0.269004390802948	Source_GNLY_Target_529,KEGG_JAK_STAT_SIGNALING_PATHWAY_Muscle - Skeletal_Adipose - Subcutaneous	Source_GNLY_Target_529,KEGG_JAK_STAT_SIGNALING_PATHWAY_Adipose - Subcutaneous_Muscle - Skeletal
Source_GNLY	Muscle - Skeletal	Adipose - Subcutaneous	942.7525740809978	2.4075105292259247	0.008030849521315721	Target_536,REACTOME_METABOLISM_OF_LIPIDS_AND_LIPOPROTEINS	0	-0.399668139170846	Source_GNLY_Target_536,REACTOME_METABOLISM_OF_LIPIDS_AND_LIPOPROTEINS_Muscle - Skeletal_Adipose - Subcutaneous	Source_GNLY_Target_536,REACTOME_METABOLISM_OF_LIPIDS_AND_LIPOPROTEINS_Adipose - Subcutaneous_Muscle - Skeletal
Source_GNLY	Muscle - Skeletal	Adipose - Subcutaneous	942.7525740809978	2.4075105292259247	0.008030849521315721	Target_542,REACTOME_RNA_POL_II_PRE_TRANSCRIPTION_EVENTS	2.39266828572227e-10	0.323730893031563	Source_GNLY_Target_542,REACTOME_RNA_POL_II_PRE_TRANSCRIPTION_EVENTS_Muscle - Skeletal_Adipose - Subcutaneous	Source_GNLY_Target_542,REACTOME_RNA_POL_II_PRE_TRANSCRIPTION_EVENTS_Adipose - Subcutaneous_Muscle - Skeletal
Source_GNLY	Muscle - Skeletal	Adipose - Subcutaneous	942.7525740809978	2.4075105292259247	0.008030849521315721	Target_545,REACTOME_TRANSMISSION_ACROSS_CHEMICAL_SYNAPSES	0	0.458343563423306	Source_GNLY_Target_545,REACTOME_TRANSMISSION_ACROSS_CHEMICAL_SYNAPSES_Muscle - Skeletal_Adipose - Subcutaneous	Source_GNLY_Target_545,REACTOME_TRANSMISSION_ACROSS_CHEMICAL_SYNAPSES_Adipose - Subcutaneous_Muscle - Skeletal
Source_GNLY	Muscle - Skeletal	Adipose - Subcutaneous	942.7525740809978	2.4075105292259247	0.008030849521315721	Target_550,KEGG_CALCIUM_SIGNALING_PATHWAY	0	0.350698377674642	Source_GNLY_Target_550,KEGG_CALCIUM_SIGNALING_PATHWAY_Muscle - Skeletal_Adipose - Subcutaneous	Source_GNLY_Target_550,KEGG_CALCIUM_SIGNALING_PATHWAY_Adipose - Subcutaneous_Muscle - Skeletal
Source_GNLY	Muscle - Skeletal	Adipose - Subcutaneous	942.7525740809978	2.4075105292259247	0.008030849521315721	Target_551,REACTOME_MEMBRANE_TRAFFICKING	2.96643014063847e-6	0.275550801554184	Source_GNLY_Target_551,REACTOME_MEMBRANE_TRAFFICKING_Muscle - Skeletal_Adipose - Subcutaneous	Source_GNLY_Target_551,REACTOME_MEMBRANE_TRAFFICKING_Adipose - Subcutaneous_Muscle - Skeletal
Source_GNLY	Muscle - Skeletal	Adipose - Subcutaneous	942.7525740809978	2.4075105292259247	0.008030849521315721	Target_553,REACTOME_POST_TRANSLATIONAL_PROTEIN_MODIFICATION	0.00302101838904356	0.234317081412848	Source_GNLY_Target_553,REACTOME_POST_TRANSLATIONAL_PROTEIN_MODIFICATION_Muscle - Skeletal_Adipose - Subcutaneous	Source_GNLY_Target_553,REACTOME_POST_TRANSLATIONAL_PROTEIN_MODIFICATION_Adipose - Subcutaneous_Muscle - Skeletal
Source_GNLY	Muscle - Skeletal	Adipose - Subcutaneous	942.7525740809978	2.4075105292259247	0.008030849521315721	Target_557,MIPS_SPLICEOSOME	0.00328912859453334	-0.233761706171517	Source_GNLY_Target_557,MIPS_SPLICEOSOME_Muscle - Skeletal_Adipose - Subcutaneous	Source_GNLY_Target_557,MIPS_SPLICEOSOME_Adipose - Subcutaneous_Muscle - Skeletal
Source_GNLY	Muscle - Skeletal	Adipose - Subcutaneous	942.7525740809978	2.4075105292259247	0.008030849521315721	Target_56,DMAP_ERY5	0	0.329055190685633	Source_GNLY_Target_56,DMAP_ERY5_Muscle - Skeletal_Adipose - Subcutaneous	Source_GNLY_Target_56,DMAP_ERY5_Adipose - Subcutaneous_Muscle - Skeletal
Source_GNLY	Muscle - Skeletal	Adipose - Subcutaneous	942.7525740809978	2.4075105292259247	0.008030849521315721	Target_560,REACTOME_GPCR_LIGAND_BINDING	3.04347405943872e-7	-0.287689692039203	Source_GNLY_Target_560,REACTOME_GPCR_LIGAND_BINDING_Muscle - Skeletal_Adipose - Subcutaneous	Source_GNLY_Target_560,REACTOME_GPCR_LIGAND_BINDING_Adipose - Subcutaneous_Muscle - Skeletal
Source_GNLY	Muscle - Skeletal	Adipose - Subcutaneous	942.7525740809978	2.4075105292259247	0.008030849521315721	Target_564,KEGG_HEMATOPOIETIC_CELL_LINEAGE	0.00139591617524637	0.239297017419008	Source_GNLY_Target_564,KEGG_HEMATOPOIETIC_CELL_LINEAGE_Muscle - Skeletal_Adipose - Subcutaneous	Source_GNLY_Target_564,KEGG_HEMATOPOIETIC_CELL_LINEAGE_Adipose - Subcutaneous_Muscle - Skeletal
Source_GNLY	Muscle - Skeletal	Adipose - Subcutaneous	942.7525740809978	2.4075105292259247	0.008030849521315721	Target_569,REACTOME_TRIGLYCERIDE_BIOSYNTHESIS	8.4600443780225e-5	-0.256509887144183	Source_GNLY_Target_569,REACTOME_TRIGLYCERIDE_BIOSYNTHESIS_Muscle - Skeletal_Adipose - Subcutaneous	Source_GNLY_Target_569,REACTOME_TRIGLYCERIDE_BIOSYNTHESIS_Adipose - Subcutaneous_Muscle - Skeletal
Source_GNLY	Muscle - Skeletal	Adipose - Subcutaneous	942.7525740809978	2.4075105292259247	0.008030849521315721	Target_570,KEGG_NEUROACTIVE_LIGAND_RECEPTOR_INTERACTION	6.33339295230684e-7	0.283848303835537	Source_GNLY_Target_570,KEGG_NEUROACTIVE_LIGAND_RECEPTOR_INTERACTION_Muscle - Skeletal_Adipose - Subcutaneous	Source_GNLY_Target_570,KEGG_NEUROACTIVE_LIGAND_RECEPTOR_INTERACTION_Adipose - Subcutaneous_Muscle - Skeletal
Source_GNLY	Muscle - Skeletal	Adipose - Subcutaneous	942.7525740809978	2.4075105292259247	0.008030849521315721	Target_580,REACTOME_GENERIC_TRANSCRIPTION_PATHWAY	0.00426161605775666	0.232061147669343	Source_GNLY_Target_580,REACTOME_GENERIC_TRANSCRIPTION_PATHWAY_Muscle - Skeletal_Adipose - Subcutaneous	Source_GNLY_Target_580,REACTOME_GENERIC_TRANSCRIPTION_PATHWAY_Adipose - Subcutaneous_Muscle - Skeletal
Source_GNLY	Muscle - Skeletal	Adipose - Subcutaneous	942.7525740809978	2.4075105292259247	0.008030849521315721	Target_584,REACTOME_RNA_POL_II_TRANSCRIPTION	2.39266828572227e-10	-0.324411850424342	Source_GNLY_Target_584,REACTOME_RNA_POL_II_TRANSCRIPTION_Muscle - Skeletal_Adipose - Subcutaneous	Source_GNLY_Target_584,REACTOME_RNA_POL_II_TRANSCRIPTION_Adipose - Subcutaneous_Muscle - Skeletal
Source_GNLY	Muscle - Skeletal	Adipose - Subcutaneous	942.7525740809978	2.4075105292259247	0.008030849521315721	Target_609,PID_ERA_GENOMIC_PATHWAY	0	-0.385283734223047	Source_GNLY_Target_609,PID_ERA_GENOMIC_PATHWAY_Muscle - Skeletal_Adipose - Subcutaneous	Source_GNLY_Target_609,PID_ERA_GENOMIC_PATHWAY_Adipose - Subcutaneous_Muscle - Skeletal
Source_GNLY	Muscle - Skeletal	Adipose - Subcutaneous	942.7525740809978	2.4075105292259247	0.008030849521315721	Target_61,DMAP_ERY4	4.4853103244246e-4	0.246424869430208	Source_GNLY_Target_61,DMAP_ERY4_Muscle - Skeletal_Adipose - Subcutaneous	Source_GNLY_Target_61,DMAP_ERY4_Adipose - Subcutaneous_Muscle - Skeletal
Source_GNLY	Muscle - Skeletal	Adipose - Subcutaneous	942.7525740809978	2.4075105292259247	0.008030849521315721	Target_615,KEGG_PATHWAYS_IN_CANCER	0	-0.391537236994148	Source_GNLY_Target_615,KEGG_PATHWAYS_IN_CANCER_Muscle - Skeletal_Adipose - Subcutaneous	Source_GNLY_Target_615,KEGG_PATHWAYS_IN_CANCER_Adipose - Subcutaneous_Muscle - Skeletal
Source_GNLY	Muscle - Skeletal	Adipose - Subcutaneous	942.7525740809978	2.4075105292259247	0.008030849521315721	Target_616,IRIS_DendriticCell-LPSstimulated	0	-0.356421299110362	Source_GNLY_Target_616,IRIS_DendriticCell-LPSstimulated_Muscle - Skeletal_Adipose - Subcutaneous	Source_GNLY_Target_616,IRIS_DendriticCell-LPSstimulated_Adipose - Subcutaneous_Muscle - Skeletal
Source_GNLY	Muscle - Skeletal	Adipose - Subcutaneous	942.7525740809978	2.4075105292259247	0.008030849521315721	Target_622,IRIS_DendriticCell-LPSstimulated	3.77271149956115e-5	-0.26123995425721	Source_GNLY_Target_622,IRIS_DendriticCell-LPSstimulated_Muscle - Skeletal_Adipose - Subcutaneous	Source_GNLY_Target_622,IRIS_DendriticCell-LPSstimulated_Adipose - Subcutaneous_Muscle - Skeletal
Source_GNLY	Muscle - Skeletal	Adipose - Subcutaneous	942.7525740809978	2.4075105292259247	0.008030849521315721	Target_623,REACTOME_TRANSMEMBRANE_TRANSPORT_OF_SMALL_MOLECULES	0	-0.345702817402029	Source_GNLY_Target_623,REACTOME_TRANSMEMBRANE_TRANSPORT_OF_SMALL_MOLECULES_Muscle - Skeletal_Adipose - Subcutaneous	Source_GNLY_Target_623,REACTOME_TRANSMEMBRANE_TRANSPORT_OF_SMALL_MOLECULES_Adipose - Subcutaneous_Muscle - Skeletal
Source_GNLY	Muscle - Skeletal	Adipose - Subcutaneous	942.7525740809978	2.4075105292259247	0.008030849521315721	Target_624,REACTOME_CELL_CYCLE_MITOTIC	0.00189808114034817	-0.237328232889319	Source_GNLY_Target_624,REACTOME_CELL_CYCLE_MITOTIC_Muscle - Skeletal_Adipose - Subcutaneous	Source_GNLY_Target_624,REACTOME_CELL_CYCLE_MITOTIC_Adipose - Subcutaneous_Muscle - Skeletal
Source_GNLY	Muscle - Skeletal	Adipose - Subcutaneous	942.7525740809978	2.4075105292259247	0.008030849521315721	Target_625,REACTOME_TRANSPORT_OF_INORGANIC_CATIONS_ANIONS_AND_AMINO_ACIDS_OLIGOPEPTIDES	7.65653851431125e-9	-0.306167169678825	Source_GNLY_Target_625,REACTOME_TRANSPORT_OF_INORGANIC_CATIONS_ANIONS_AND_AMINO_ACIDS_OLIGOPEPTIDES_Muscle - Skeletal_Adipose - Subcutaneous	Source_GNLY_Target_625,REACTOME_TRANSPORT_OF_INORGANIC_CATIONS_ANIONS_AND_AMINO_ACIDS_OLIGOPEPTIDES_Adipose - Subcutaneous_Muscle - Skeletal
Source_GNLY	Muscle - Skeletal	Adipose - Subcutaneous	942.7525740809978	2.4075105292259247	0.008030849521315721	Target_632,REACTOME_GENERIC_TRANSCRIPTION_PATHWAY	2.7338233042395e-4	-0.249464579681571	Source_GNLY_Target_632,REACTOME_GENERIC_TRANSCRIPTION_PATHWAY_Muscle - Skeletal_Adipose - Subcutaneous	Source_GNLY_Target_632,REACTOME_GENERIC_TRANSCRIPTION_PATHWAY_Adipose - Subcutaneous_Muscle - Skeletal
Source_GNLY	Muscle - Skeletal	Adipose - Subcutaneous	942.7525740809978	2.4075105292259247	0.008030849521315721	Target_636,DMAP_HSC3	1.39205440863321e-6	-0.279650540221929	Source_GNLY_Target_636,DMAP_HSC3_Muscle - Skeletal_Adipose - Subcutaneous	Source_GNLY_Target_636,DMAP_HSC3_Adipose - Subcutaneous_Muscle - Skeletal
Source_GNLY	Muscle - Skeletal	Adipose - Subcutaneous	942.7525740809978	2.4075105292259247	0.008030849521315721	Target_638,REACTOME_METABOLISM_OF_NON_CODING_RNA	9.05912066340164e-6	-0.26937248752114	Source_GNLY_Target_638,REACTOME_METABOLISM_OF_NON_CODING_RNA_Muscle - Skeletal_Adipose - Subcutaneous	Source_GNLY_Target_638,REACTOME_METABOLISM_OF_NON_CODING_RNA_Adipose - Subcutaneous_Muscle - Skeletal
Source_GNLY	Muscle - Skeletal	Adipose - Subcutaneous	942.7525740809978	2.4075105292259247	0.008030849521315721	Target_640,REACTOME_CELL_SURFACE_INTERACTIONS_AT_THE_VASCULAR_WALL	0.00303425534780066	-0.234288558799762	Source_GNLY_Target_640,REACTOME_CELL_SURFACE_INTERACTIONS_AT_THE_VASCULAR_WALL_Muscle - Skeletal_Adipose - Subcutaneous	Source_GNLY_Target_640,REACTOME_CELL_SURFACE_INTERACTIONS_AT_THE_VASCULAR_WALL_Adipose - Subcutaneous_Muscle - Skeletal
Source_GNLY	Muscle - Skeletal	Adipose - Subcutaneous	942.7525740809978	2.4075105292259247	0.008030849521315721	Target_647,REACTOME_TRANSMEMBRANE_TRANSPORT_OF_SMALL_MOLECULES	1.0871399403056e-4	0.255021396402484	Source_GNLY_Target_647,REACTOME_TRANSMEMBRANE_TRANSPORT_OF_SMALL_MOLECULES_Muscle - Skeletal_Adipose - Subcutaneous	Source_GNLY_Target_647,REACTOME_TRANSMEMBRANE_TRANSPORT_OF_SMALL_MOLECULES_Adipose - Subcutaneous_Muscle - Skeletal
Source_GNLY	Muscle - Skeletal	Adipose - Subcutaneous	942.7525740809978	2.4075105292259247	0.008030849521315721	Target_650,DMAP_ERY3	0	-0.406256938167869	Source_GNLY_Target_650,DMAP_ERY3_Muscle - Skeletal_Adipose - Subcutaneous	Source_GNLY_Target_650,DMAP_ERY3_Adipose - Subcutaneous_Muscle - Skeletal
Source_GNLY	Muscle - Skeletal	Adipose - Subcutaneous	942.7525740809978	2.4075105292259247	0.008030849521315721	Target_657,REACTOME_GPCR_LIGAND_BINDING	0.00189765297235844	-0.237329684608921	Source_GNLY_Target_657,REACTOME_GPCR_LIGAND_BINDING_Muscle - Skeletal_Adipose - Subcutaneous	Source_GNLY_Target_657,REACTOME_GPCR_LIGAND_BINDING_Adipose - Subcutaneous_Muscle - Skeletal
Source_GNLY	Muscle - Skeletal	Adipose - Subcutaneous	942.7525740809978	2.4075105292259247	0.008030849521315721	Target_663,REACTOME_DNA_STRAND_ELONGATION	0	-0.372167784267068	Source_GNLY_Target_663,REACTOME_DNA_STRAND_ELONGATION_Muscle - Skeletal_Adipose - Subcutaneous	Source_GNLY_Target_663,REACTOME_DNA_STRAND_ELONGATION_Adipose - Subcutaneous_Muscle - Skeletal
Source_GNLY	Muscle - Skeletal	Adipose - Subcutaneous	942.7525740809978	2.4075105292259247	0.008030849521315721	Target_669,REACTOME_METABOLISM_OF_LIPIDS_AND_LIPOPROTEINS	0.0029393904767081	-0.234495696288441	Source_GNLY_Target_669,REACTOME_METABOLISM_OF_LIPIDS_AND_LIPOPROTEINS_Muscle - Skeletal_Adipose - Subcutaneous	Source_GNLY_Target_669,REACTOME_METABOLISM_OF_LIPIDS_AND_LIPOPROTEINS_Adipose - Subcutaneous_Muscle - Skeletal
Source_GNLY	Muscle - Skeletal	Adipose - Subcutaneous	942.7525740809978	2.4075105292259247	0.008030849521315721	Target_68,DMAP_ERY3	0	0.39220301950534	Source_GNLY_Target_68,DMAP_ERY3_Muscle - Skeletal_Adipose - Subcutaneous	Source_GNLY_Target_68,DMAP_ERY3_Adipose - Subcutaneous_Muscle - Skeletal
