## Supplemental Data for "SALVE: prediction of interorgan communication with transcriptome latent space representation" (part 70 of 473)

Source_gene	source	target	S	Z	p_S	Target_gene	p_adjusted	r_correlation	forward_direction	reverse_direction
Source_GNLY	Muscle - Skeletal	Adipose - Subcutaneous	942.7525740809978	2.4075105292259247	0.008030849521315721	Target_680,KEGG_OOCYTE_MEIOSIS	2.39266828572227e-10	0.32335944487673	Source_GNLY_Target_680,KEGG_OOCYTE_MEIOSIS_Muscle - Skeletal_Adipose - Subcutaneous	Source_GNLY_Target_680,KEGG_OOCYTE_MEIOSIS_Adipose - Subcutaneous_Muscle - Skeletal
Source_GNLY	Muscle - Skeletal	Adipose - Subcutaneous	942.7525740809978	2.4075105292259247	0.008030849521315721	Target_69,PID_IL6_7PATHWAY	2.03089684092106e-6	-0.277612476731027	Source_GNLY_Target_69,PID_IL6_7PATHWAY_Muscle - Skeletal_Adipose - Subcutaneous	Source_GNLY_Target_69,PID_IL6_7PATHWAY_Adipose - Subcutaneous_Muscle - Skeletal
Source_GNLY	Muscle - Skeletal	Adipose - Subcutaneous	942.7525740809978	2.4075105292259247	0.008030849521315721	Target_691,SVM T cells CD8	1.67570523390559e-6	-0.278652110239188	Source_GNLY_Target_691,SVM T cells CD8_Muscle - Skeletal_Adipose - Subcutaneous	Source_GNLY_Target_691,SVM T cells CD8_Adipose - Subcutaneous_Muscle - Skeletal
Source_GNLY	Muscle - Skeletal	Adipose - Subcutaneous	942.7525740809978	2.4075105292259247	0.008030849521315721	Target_694,REACTOME_MRNA_PROCESSING	0	-0.365051063200069	Source_GNLY_Target_694,REACTOME_MRNA_PROCESSING_Muscle - Skeletal_Adipose - Subcutaneous	Source_GNLY_Target_694,REACTOME_MRNA_PROCESSING_Adipose - Subcutaneous_Muscle - Skeletal
Source_GNLY	Muscle - Skeletal	Adipose - Subcutaneous	942.7525740809978	2.4075105292259247	0.008030849521315721	Target_696,KEGG_PATHWAYS_IN_CANCER	2.39266828572227e-10	-0.324425841943413	Source_GNLY_Target_696,KEGG_PATHWAYS_IN_CANCER_Muscle - Skeletal_Adipose - Subcutaneous	Source_GNLY_Target_696,KEGG_PATHWAYS_IN_CANCER_Adipose - Subcutaneous_Muscle - Skeletal
Source_GNLY	Muscle - Skeletal	Adipose - Subcutaneous	942.7525740809978	2.4075105292259247	0.008030849521315721	Target_72,KEGG_AMINOACYL_TRNA_BIOSYNTHESIS	0	-0.378657831887902	Source_GNLY_Target_72,KEGG_AMINOACYL_TRNA_BIOSYNTHESIS_Muscle - Skeletal_Adipose - Subcutaneous	Source_GNLY_Target_72,KEGG_AMINOACYL_TRNA_BIOSYNTHESIS_Adipose - Subcutaneous_Muscle - Skeletal
Source_GNLY	Muscle - Skeletal	Adipose - Subcutaneous	942.7525740809978	2.4075105292259247	0.008030849521315721	Target_80,KEGG_SPLICEOSOME	0	0.349269851359068	Source_GNLY_Target_80,KEGG_SPLICEOSOME_Muscle - Skeletal_Adipose - Subcutaneous	Source_GNLY_Target_80,KEGG_SPLICEOSOME_Adipose - Subcutaneous_Muscle - Skeletal
Source_GNLY	Muscle - Skeletal	Adipose - Subcutaneous	942.7525740809978	2.4075105292259247	0.008030849521315721	Target_89,REACTOME_METABOLISM_OF_LIPIDS_AND_LIPOPROTEINS	1.19633414286113e-9	0.314786718072672	Source_GNLY_Target_89,REACTOME_METABOLISM_OF_LIPIDS_AND_LIPOPROTEINS_Muscle - Skeletal_Adipose - Subcutaneous	Source_GNLY_Target_89,REACTOME_METABOLISM_OF_LIPIDS_AND_LIPOPROTEINS_Adipose - Subcutaneous_Muscle - Skeletal
Source_GNLY	Muscle - Skeletal	Adipose - Subcutaneous	942.7525740809978	2.4075105292259247	0.008030849521315721	Target_9,KEGG_HYPERTROPHIC_CARDIOMYOPATHY_HCM	2.44674258897959e-6	-0.276601112814047	Source_GNLY_Target_9,KEGG_HYPERTROPHIC_CARDIOMYOPATHY_HCM_Muscle - Skeletal_Adipose - Subcutaneous	Source_GNLY_Target_9,KEGG_HYPERTROPHIC_CARDIOMYOPATHY_HCM_Adipose - Subcutaneous_Muscle - Skeletal
Source_GNLY	Muscle - Skeletal	Adipose - Subcutaneous	942.7525740809978	2.4075105292259247	0.008030849521315721	Target_95,SVM T cells regulatory (Tregs)	0	-0.414337418742244	Source_GNLY_Target_95,SVM T cells regulatory (Tregs)_Muscle - Skeletal_Adipose - Subcutaneous	Source_GNLY_Target_95,SVM T cells regulatory (Tregs)_Adipose - Subcutaneous_Muscle - Skeletal
Source_GNLY	Muscle - Skeletal	Adipose - Subcutaneous	942.7525740809978	2.4075105292259247	0.008030849521315721	Target_LV 125	0.00112388965030652	0.240675383259993	Source_GNLY_Target_LV 125_Muscle - Skeletal_Adipose - Subcutaneous	Source_GNLY_Target_LV 125_Adipose - Subcutaneous_Muscle - Skeletal
Source_GNLY	Muscle - Skeletal	Adipose - Subcutaneous	942.7525740809978	2.4075105292259247	0.008030849521315721	Target_LV 127	4.24698620715702e-7	-0.285950349754369	Source_GNLY_Target_LV 127_Muscle - Skeletal_Adipose - Subcutaneous	Source_GNLY_Target_LV 127_Adipose - Subcutaneous_Muscle - Skeletal
Source_GNLY	Muscle - Skeletal	Adipose - Subcutaneous	942.7525740809978	2.4075105292259247	0.008030849521315721	Target_LV 145	0	0.339519736497619	Source_GNLY_Target_LV 145_Muscle - Skeletal_Adipose - Subcutaneous	Source_GNLY_Target_LV 145_Adipose - Subcutaneous_Muscle - Skeletal
Source_GNLY	Muscle - Skeletal	Adipose - Subcutaneous	942.7525740809978	2.4075105292259247	0.008030849521315721	Target_LV 146	2.5123017000083804e-9	0.311533140257209	Source_GNLY_Target_LV 146_Muscle - Skeletal_Adipose - Subcutaneous	Source_GNLY_Target_LV 146_Adipose - Subcutaneous_Muscle - Skeletal
Source_GNLY	Muscle - Skeletal	Adipose - Subcutaneous	942.7525740809978	2.4075105292259247	0.008030849521315721	Target_LV 167	6.4637933738787e-6	0.27125721221832	Source_GNLY_Target_LV 167_Muscle - Skeletal_Adipose - Subcutaneous	Source_GNLY_Target_LV 167_Adipose - Subcutaneous_Muscle - Skeletal
Source_GNLY	Muscle - Skeletal	Adipose - Subcutaneous	942.7525740809978	2.4075105292259247	0.008030849521315721	Target_LV 168	1.19633414286113e-10	0.325390729163865	Source_GNLY_Target_LV 168_Muscle - Skeletal_Adipose - Subcutaneous	Source_GNLY_Target_LV 168_Adipose - Subcutaneous_Muscle - Skeletal
Source_GNLY	Muscle - Skeletal	Adipose - Subcutaneous	942.7525740809978	2.4075105292259247	0.008030849521315721	Target_LV 173	2.39266828572227e-10	-0.321129168578333	Source_GNLY_Target_LV 173_Muscle - Skeletal_Adipose - Subcutaneous	Source_GNLY_Target_LV 173_Adipose - Subcutaneous_Muscle - Skeletal
Source_GNLY	Muscle - Skeletal	Adipose - Subcutaneous	942.7525740809978	2.4075105292259247	0.008030849521315721	Target_LV 192	8.61360582860016e-8	0.294178281648809	Source_GNLY_Target_LV 192_Muscle - Skeletal_Adipose - Subcutaneous	Source_GNLY_Target_LV 192_Adipose - Subcutaneous_Muscle - Skeletal
Source_GNLY	Muscle - Skeletal	Adipose - Subcutaneous	942.7525740809978	2.4075105292259247	0.008030849521315721	Target_LV 195	5.1862915484268e-4	-0.245525620710583	Source_GNLY_Target_LV 195_Muscle - Skeletal_Adipose - Subcutaneous	Source_GNLY_Target_LV 195_Adipose - Subcutaneous_Muscle - Skeletal
Source_GNLY	Muscle - Skeletal	Adipose - Subcutaneous	942.7525740809978	2.4075105292259247	0.008030849521315721	Target_LV 205	6.46020437145012e-9	0.306970034608861	Source_GNLY_Target_LV 205_Muscle - Skeletal_Adipose - Subcutaneous	Source_GNLY_Target_LV 205_Adipose - Subcutaneous_Muscle - Skeletal
Source_GNLY	Muscle - Skeletal	Adipose - Subcutaneous	942.7525740809978	2.4075105292259247	0.008030849521315721	Target_LV 206	0.00430756892705175	0.231990449180278	Source_GNLY_Target_LV 206_Muscle - Skeletal_Adipose - Subcutaneous	Source_GNLY_Target_LV 206_Adipose - Subcutaneous_Muscle - Skeletal
Source_GNLY	Muscle - Skeletal	Adipose - Subcutaneous	942.7525740809978	2.4075105292259247	0.008030849521315721	Target_LV 208	0	0.400635756318609	Source_GNLY_Target_LV 208_Muscle - Skeletal_Adipose - Subcutaneous	Source_GNLY_Target_LV 208_Adipose - Subcutaneous_Muscle - Skeletal
Source_GNLY	Muscle - Skeletal	Adipose - Subcutaneous	942.7525740809978	2.4075105292259247	0.008030849521315721	Target_LV 21	0.00374151062658168	0.232917315456574	Source_GNLY_Target_LV 21_Muscle - Skeletal_Adipose - Subcutaneous	Source_GNLY_Target_LV 21_Adipose - Subcutaneous_Muscle - Skeletal
Source_GNLY	Muscle - Skeletal	Adipose - Subcutaneous	942.7525740809978	2.4075105292259247	0.008030849521315721	Target_LV 211	0	-0.383347656809906	Source_GNLY_Target_LV 211_Muscle - Skeletal_Adipose - Subcutaneous	Source_GNLY_Target_LV 211_Adipose - Subcutaneous_Muscle - Skeletal
Source_GNLY	Muscle - Skeletal	Adipose - Subcutaneous	942.7525740809978	2.4075105292259247	0.008030849521315721	Target_LV 216	7.10502847445227e-6	0.270730618330835	Source_GNLY_Target_LV 216_Muscle - Skeletal_Adipose - Subcutaneous	Source_GNLY_Target_LV 216_Adipose - Subcutaneous_Muscle - Skeletal
Source_GNLY	Muscle - Skeletal	Adipose - Subcutaneous	942.7525740809978	2.4075105292259247	0.008030849521315721	Target_LV 217	1.5744941690853e-4	0.252805476904548	Source_GNLY_Target_LV 217_Muscle - Skeletal_Adipose - Subcutaneous	Source_GNLY_Target_LV 217_Adipose - Subcutaneous_Muscle - Skeletal
Source_GNLY	Muscle - Skeletal	Adipose - Subcutaneous	942.7525740809978	2.4075105292259247	0.008030849521315721	Target_LV 250	0	0.343077655209735	Source_GNLY_Target_LV 250_Muscle - Skeletal_Adipose - Subcutaneous	Source_GNLY_Target_LV 250_Adipose - Subcutaneous_Muscle - Skeletal
Source_GNLY	Muscle - Skeletal	Adipose - Subcutaneous	942.7525740809978	2.4075105292259247	0.008030849521315721	Target_LV 26	2.0059365253644e-4	0.251345068111844	Source_GNLY_Target_LV 26_Muscle - Skeletal_Adipose - Subcutaneous	Source_GNLY_Target_LV 26_Adipose - Subcutaneous_Muscle - Skeletal
Source_GNLY	Muscle - Skeletal	Adipose - Subcutaneous	942.7525740809978	2.4075105292259247	0.008030849521315721	Target_LV 264	0	-0.40114734990335	Source_GNLY_Target_LV 264_Muscle - Skeletal_Adipose - Subcutaneous	Source_GNLY_Target_LV 264_Adipose - Subcutaneous_Muscle - Skeletal
Source_GNLY	Muscle - Skeletal	Adipose - Subcutaneous	942.7525740809978	2.4075105292259247	0.008030849521315721	Target_LV 273	1.30400421571863e-8	-0.303584504169099	Source_GNLY_Target_LV 273_Muscle - Skeletal_Adipose - Subcutaneous	Source_GNLY_Target_LV 273_Adipose - Subcutaneous_Muscle - Skeletal
Source_GNLY	Muscle - Skeletal	Adipose - Subcutaneous	942.7525740809978	2.4075105292259247	0.008030849521315721	Target_LV 279	0	-0.390067931834265	Source_GNLY_Target_LV 279_Muscle - Skeletal_Adipose - Subcutaneous	Source_GNLY_Target_LV 279_Adipose - Subcutaneous_Muscle - Skeletal
Source_GNLY	Muscle - Skeletal	Adipose - Subcutaneous	942.7525740809978	2.4075105292259247	0.008030849521315721	Target_LV 286	5.503137057161211e-9	0.307834276737684	Source_GNLY_Target_LV 286_Muscle - Skeletal_Adipose - Subcutaneous	Source_GNLY_Target_LV 286_Adipose - Subcutaneous_Muscle - Skeletal
Source_GNLY	Muscle - Skeletal	Adipose - Subcutaneous	942.7525740809978	2.4075105292259247	0.008030849521315721	Target_LV 299	3.81247764646986e-6	0.274175775886888	Source_GNLY_Target_LV 299_Muscle - Skeletal_Adipose - Subcutaneous	Source_GNLY_Target_LV 299_Adipose - Subcutaneous_Muscle - Skeletal
Source_GNLY	Muscle - Skeletal	Adipose - Subcutaneous	942.7525740809978	2.4075105292259247	0.008030849521315721	Target_LV 305	0	-0.335966196498581	Source_GNLY_Target_LV 305_Muscle - Skeletal_Adipose - Subcutaneous	Source_GNLY_Target_LV 305_Adipose - Subcutaneous_Muscle - Skeletal
Source_GNLY	Muscle - Skeletal	Adipose - Subcutaneous	942.7525740809978	2.4075105292259247	0.008030849521315721	Target_LV 315	2.69239784187469e-5	-0.263188267707762	Source_GNLY_Target_LV 315_Muscle - Skeletal_Adipose - Subcutaneous	Source_GNLY_Target_LV 315_Adipose - Subcutaneous_Muscle - Skeletal
Source_GNLY	Muscle - Skeletal	Adipose - Subcutaneous	942.7525740809978	2.4075105292259247	0.008030849521315721	Target_LV 323	0	-0.364691589168255	Source_GNLY_Target_LV 323_Muscle - Skeletal_Adipose - Subcutaneous	Source_GNLY_Target_LV 323_Adipose - Subcutaneous_Muscle - Skeletal
Source_GNLY	Muscle - Skeletal	Adipose - Subcutaneous	942.7525740809978	2.4075105292259247	0.008030849521315721	Target_LV 329	0	0.359227054960702	Source_GNLY_Target_LV 329_Muscle - Skeletal_Adipose - Subcutaneous	Source_GNLY_Target_LV 329_Adipose - Subcutaneous_Muscle - Skeletal
Source_GNLY	Muscle - Skeletal	Adipose - Subcutaneous	942.7525740809978	2.4075105292259247	0.008030849521315721	Target_LV 339	0	-0.35760561618821	Source_GNLY_Target_LV 339_Muscle - Skeletal_Adipose - Subcutaneous	Source_GNLY_Target_LV 339_Adipose - Subcutaneous_Muscle - Skeletal
Source_GNLY	Muscle - Skeletal	Adipose - Subcutaneous	942.7525740809978	2.4075105292259247	0.008030849521315721	Target_LV 343	6.37239344536411e-6	0.271336389820141	Source_GNLY_Target_LV 343_Muscle - Skeletal_Adipose - Subcutaneous	Source_GNLY_Target_LV 343_Adipose - Subcutaneous_Muscle - Skeletal
Source_GNLY	Muscle - Skeletal	Adipose - Subcutaneous	942.7525740809978	2.4075105292259247	0.008030849521315721	Target_LV 348	1.99684917121523e-5	-0.264900999765529	Source_GNLY_Target_LV 348_Muscle - Skeletal_Adipose - Subcutaneous	Source_GNLY_Target_LV 348_Adipose - Subcutaneous_Muscle - Skeletal
Source_GNLY	Muscle - Skeletal	Adipose - Subcutaneous	942.7525740809978	2.4075105292259247	0.008030849521315721	Target_LV 370	0	-0.365355636034564	Source_GNLY_Target_LV 370_Muscle - Skeletal_Adipose - Subcutaneous	Source_GNLY_Target_LV 370_Adipose - Subcutaneous_Muscle - Skeletal
Source_GNLY	Muscle - Skeletal	Adipose - Subcutaneous	942.7525740809978	2.4075105292259247	0.008030849521315721	Target_LV 374	1.40967641055756e-5	0.26688122204326	Source_GNLY_Target_LV 374_Muscle - Skeletal_Adipose - Subcutaneous	Source_GNLY_Target_LV 374_Adipose - Subcutaneous_Muscle - Skeletal
Source_GNLY	Muscle - Skeletal	Adipose - Subcutaneous	942.7525740809978	2.4075105292259247	0.008030849521315721	Target_LV 384	1.22624249643266e-6	0.280331615766286	Source_GNLY_Target_LV 384_Muscle - Skeletal_Adipose - Subcutaneous	Source_GNLY_Target_LV 384_Adipose - Subcutaneous_Muscle - Skeletal
Source_GNLY	Muscle - Skeletal	Adipose - Subcutaneous	942.7525740809978	2.4075105292259247	0.008030849521315721	Target_LV 421	0	-0.356112746581908	Source_GNLY_Target_LV 421_Muscle - Skeletal_Adipose - Subcutaneous	Source_GNLY_Target_LV 421_Adipose - Subcutaneous_Muscle - Skeletal
Source_GNLY	Muscle - Skeletal	Adipose - Subcutaneous	942.7525740809978	2.4075105292259247	0.008030849521315721	Target_LV 434	0	-0.461569728790196	Source_GNLY_Target_LV 434_Muscle - Skeletal_Adipose - Subcutaneous	Source_GNLY_Target_LV 434_Adipose - Subcutaneous_Muscle - Skeletal
Source_GNLY	Muscle - Skeletal	Adipose - Subcutaneous	942.7525740809978	2.4075105292259247	0.008030849521315721	Target_LV 436	8.37433900002793e-9	-0.305750930989152	Source_GNLY_Target_LV 436_Muscle - Skeletal_Adipose - Subcutaneous	Source_GNLY_Target_LV 436_Adipose - Subcutaneous_Muscle - Skeletal
Source_GNLY	Muscle - Skeletal	Adipose - Subcutaneous	942.7525740809978	2.4075105292259247	0.008030849521315721	Target_LV 444	0	0.333670412410241	Source_GNLY_Target_LV 444_Muscle - Skeletal_Adipose - Subcutaneous	Source_GNLY_Target_LV 444_Adipose - Subcutaneous_Muscle - Skeletal
Source_GNLY	Muscle - Skeletal	Adipose - Subcutaneous	942.7525740809978	2.4075105292259247	0.008030849521315721	Target_LV 478	8.7613806109287e-4	-0.242248590776089	Source_GNLY_Target_LV 478_Muscle - Skeletal_Adipose - Subcutaneous	Source_GNLY_Target_LV 478_Adipose - Subcutaneous_Muscle - Skeletal
Source_GNLY	Muscle - Skeletal	Adipose - Subcutaneous	942.7525740809978	2.4075105292259247	0.008030849521315721	Target_LV 480	0	0.393869856147229	Source_GNLY_Target_LV 480_Muscle - Skeletal_Adipose - Subcutaneous	Source_GNLY_Target_LV 480_Adipose - Subcutaneous_Muscle - Skeletal
Source_GNLY	Muscle - Skeletal	Adipose - Subcutaneous	942.7525740809978	2.4075105292259247	0.008030849521315721	Target_LV 500	2.6438984557231e-8	-0.300098138050798	Source_GNLY_Target_LV 500_Muscle - Skeletal_Adipose - Subcutaneous	Source_GNLY_Target_LV 500_Adipose - Subcutaneous_Muscle - Skeletal
Source_GNLY	Muscle - Skeletal	Adipose - Subcutaneous	942.7525740809978	2.4075105292259247	0.008030849521315721	Target_LV 510	0	-0.35831479924126	Source_GNLY_Target_LV 510_Muscle - Skeletal_Adipose - Subcutaneous	Source_GNLY_Target_LV 510_Adipose - Subcutaneous_Muscle - Skeletal
Source_GNLY	Muscle - Skeletal	Adipose - Subcutaneous	942.7525740809978	2.4075105292259247	0.008030849521315721	Target_LV 511	0	0.390396252454356	Source_GNLY_Target_LV 511_Muscle - Skeletal_Adipose - Subcutaneous	Source_GNLY_Target_LV 511_Adipose - Subcutaneous_Muscle - Skeletal
Source_GNLY	Muscle - Skeletal	Adipose - Subcutaneous	942.7525740809978	2.4075105292259247	0.008030849521315721	Target_LV 522	7.25911631205278e-6	0.270610888922599	Source_GNLY_Target_LV 522_Muscle - Skeletal_Adipose - Subcutaneous	Source_GNLY_Target_LV 522_Adipose - Subcutaneous_Muscle - Skeletal
Source_GNLY	Muscle - Skeletal	Adipose - Subcutaneous	942.7525740809978	2.4075105292259247	0.008030849521315721	Target_LV 540	0	-0.38766184088019	Source_GNLY_Target_LV 540_Muscle - Skeletal_Adipose - Subcutaneous	Source_GNLY_Target_LV 540_Adipose - Subcutaneous_Muscle - Skeletal
Source_GNLY	Muscle - Skeletal	Adipose - Subcutaneous	942.7525740809978	2.4075105292259247	0.008030849521315721	Target_LV 543	5.3155877535848e-4	-0.245372773860743	Source_GNLY_Target_LV 543_Muscle - Skeletal_Adipose - Subcutaneous	Source_GNLY_Target_LV 543_Adipose - Subcutaneous_Muscle - Skeletal
Source_GNLY	Muscle - Skeletal	Adipose - Subcutaneous	942.7525740809978	2.4075105292259247	0.008030849521315721	Target_LV 561	1.4573048654531e-4	-0.253269963088478	Source_GNLY_Target_LV 561_Muscle - Skeletal_Adipose - Subcutaneous	Source_GNLY_Target_LV 561_Adipose - Subcutaneous_Muscle - Skeletal
Source_GNLY	Muscle - Skeletal	Adipose - Subcutaneous	942.7525740809978	2.4075105292259247	0.008030849521315721	Target_LV 573	1.5552343857194701e-9	-0.313853545196074	Source_GNLY_Target_LV 573_Muscle - Skeletal_Adipose - Subcutaneous	Source_GNLY_Target_LV 573_Adipose - Subcutaneous_Muscle - Skeletal
Source_GNLY	Muscle - Skeletal	Adipose - Subcutaneous	942.7525740809978	2.4075105292259247	0.008030849521315721	Target_LV 606	0	0.374400847528287	Source_GNLY_Target_LV 606_Muscle - Skeletal_Adipose - Subcutaneous	Source_GNLY_Target_LV 606_Adipose - Subcutaneous_Muscle - Skeletal
Source_GNLY	Muscle - Skeletal	Adipose - Subcutaneous	942.7525740809978	2.4075105292259247	0.008030849521315721	Target_LV 613	9.79558396174696e-6	-0.268934023873001	Source_GNLY_Target_LV 613_Muscle - Skeletal_Adipose - Subcutaneous	Source_GNLY_Target_LV 613_Adipose - Subcutaneous_Muscle - Skeletal
Source_GNLY	Muscle - Skeletal	Adipose - Subcutaneous	942.7525740809978	2.4075105292259247	0.008030849521315721	Target_LV 633	1.84235458000614e-7	0.290287908496612	Source_GNLY_Target_LV 633_Muscle - Skeletal_Adipose - Subcutaneous	Source_GNLY_Target_LV 633_Adipose - Subcutaneous_Muscle - Skeletal
Source_GNLY	Muscle - Skeletal	Adipose - Subcutaneous	942.7525740809978	2.4075105292259247	0.008030849521315721	Target_LV 639	0	-0.351164627666761	Source_GNLY_Target_LV 639_Muscle - Skeletal_Adipose - Subcutaneous	Source_GNLY_Target_LV 639_Adipose - Subcutaneous_Muscle - Skeletal
Source_GNLY	Muscle - Skeletal	Adipose - Subcutaneous	942.7525740809978	2.4075105292259247	0.008030849521315721	Target_LV 641	2.58463206228576e-5	-0.263423090830162	Source_GNLY_Target_LV 641_Muscle - Skeletal_Adipose - Subcutaneous	Source_GNLY_Target_LV 641_Adipose - Subcutaneous_Muscle - Skeletal
Source_GNLY	Muscle - Skeletal	Adipose - Subcutaneous	942.7525740809978	2.4075105292259247	0.008030849521315721	Target_LV 649	0	0.460966657269243	Source_GNLY_Target_LV 649_Muscle - Skeletal_Adipose - Subcutaneous	Source_GNLY_Target_LV 649_Adipose - Subcutaneous_Muscle - Skeletal
Source_GNLY	Muscle - Skeletal	Adipose - Subcutaneous	942.7525740809978	2.4075105292259247	0.008030849521315721	Target_LV 665	0	0.344326642535852	Source_GNLY_Target_LV 665_Muscle - Skeletal_Adipose - Subcutaneous	Source_GNLY_Target_LV 665_Adipose - Subcutaneous_Muscle - Skeletal
Source_GNLY	Muscle - Skeletal	Adipose - Subcutaneous	942.7525740809978	2.4075105292259247	0.008030849521315721	Target_LV 684	0	0.356283051276264	Source_GNLY_Target_LV 684_Muscle - Skeletal_Adipose - Subcutaneous	Source_GNLY_Target_LV 684_Adipose - Subcutaneous_Muscle - Skeletal
Source_GNLY	Muscle - Skeletal	Adipose - Subcutaneous	942.7525740809978	2.4075105292259247	0.008030849521315721	Target_LV 690	0	-0.361144193906179	Source_GNLY_Target_LV 690_Muscle - Skeletal_Adipose - Subcutaneous	Source_GNLY_Target_LV 690_Adipose - Subcutaneous_Muscle - Skeletal
Source_GNLY	Muscle - Skeletal	Adipose - Subcutaneous	942.7525740809978	2.4075105292259247	0.008030849521315721	Target_LV 74	3.7086358428695104e-9	-0.309644383657008	Source_GNLY_Target_LV 74_Muscle - Skeletal_Adipose - Subcutaneous	Source_GNLY_Target_LV 74_Adipose - Subcutaneous_Muscle - Skeletal
Source_GNLY	Muscle - Skeletal	Adipose - Subcutaneous	942.7525740809978	2.4075105292259247	0.008030849521315721	Target_LV 87	0	0.370540890649112	Source_GNLY_Target_LV 87_Muscle - Skeletal_Adipose - Subcutaneous	Source_GNLY_Target_LV 87_Adipose - Subcutaneous_Muscle - Skeletal
Source_GNLY	Muscle - Skeletal	Adipose - Subcutaneous	942.7525740809978	2.4075105292259247	0.008030849521315721	Target_LV 96	5.93381734859122e-8	-0.296061100810448	Source_GNLY_Target_LV 96_Muscle - Skeletal_Adipose - Subcutaneous	Source_GNLY_Target_LV 96_Adipose - Subcutaneous_Muscle - Skeletal
Source_ANGPTL1	Muscle - Skeletal	Adipose - Subcutaneous	920.7079118682462	2.327407058487189	0.00997180522146759	Target_103,KEGG_LEISHMANIA_INFECTION	2.154364506135e-4	0.25091282457507	Source_ANGPTL1_Target_103,KEGG_LEISHMANIA_INFECTION_Muscle - Skeletal_Adipose - Subcutaneous	Source_ANGPTL1_Target_103,KEGG_LEISHMANIA_INFECTION_Adipose - Subcutaneous_Muscle - Skeletal
Source_ANGPTL1	Muscle - Skeletal	Adipose - Subcutaneous	920.7079118682462	2.327407058487189	0.00997180522146759	Target_104,SVM Eosinophils	0	0.460675155209848	Source_ANGPTL1_Target_104,SVM Eosinophils_Muscle - Skeletal_Adipose - Subcutaneous	Source_ANGPTL1_Target_104,SVM Eosinophils_Adipose - Subcutaneous_Muscle - Skeletal
Source_ANGPTL1	Muscle - Skeletal	Adipose - Subcutaneous	920.7079118682462	2.327407058487189	0.00997180522146759	Target_107,REACTOME_GPCR_DOWNSTREAM_SIGNALING	0	0.34976915759225	Source_ANGPTL1_Target_107,REACTOME_GPCR_DOWNSTREAM_SIGNALING_Muscle - Skeletal_Adipose - Subcutaneous	Source_ANGPTL1_Target_107,REACTOME_GPCR_DOWNSTREAM_SIGNALING_Adipose - Subcutaneous_Muscle - Skeletal
Source_ANGPTL1	Muscle - Skeletal	Adipose - Subcutaneous	920.7079118682462	2.327407058487189	0.00997180522146759	Target_115,IRIS_Monocyte-Day7	0.00105832180603849	0.241056138825643	Source_ANGPTL1_Target_115,IRIS_Monocyte-Day7_Muscle - Skeletal_Adipose - Subcutaneous	Source_ANGPTL1_Target_115,IRIS_Monocyte-Day7_Adipose - Subcutaneous_Muscle - Skeletal
Source_ANGPTL1	Muscle - Skeletal	Adipose - Subcutaneous	920.7079118682462	2.327407058487189	0.00997180522146759	Target_137,REACTOME_RNA_POL_II_TRANSCRIPTION	3.65886834252649e-6	0.274401826454989	Source_ANGPTL1_Target_137,REACTOME_RNA_POL_II_TRANSCRIPTION_Muscle - Skeletal_Adipose - Subcutaneous	Source_ANGPTL1_Target_137,REACTOME_RNA_POL_II_TRANSCRIPTION_Adipose - Subcutaneous_Muscle - Skeletal
Source_ANGPTL1	Muscle - Skeletal	Adipose - Subcutaneous	920.7079118682462	2.327407058487189	0.00997180522146759	Target_141,REACTOME_GLYCOSAMINOGLYCAN_METABOLISM	2.3443674910383e-4	0.250399999743624	Source_ANGPTL1_Target_141,REACTOME_GLYCOSAMINOGLYCAN_METABOLISM_Muscle - Skeletal_Adipose - Subcutaneous	Source_ANGPTL1_Target_141,REACTOME_GLYCOSAMINOGLYCAN_METABOLISM_Adipose - Subcutaneous_Muscle - Skeletal
Source_ANGPTL1	Muscle - Skeletal	Adipose - Subcutaneous	920.7079118682462	2.327407058487189	0.00997180522146759	Target_144,PID_MET_PATHWAY	0.00178230961230863	0.237732858349095	Source_ANGPTL1_Target_144,PID_MET_PATHWAY_Muscle - Skeletal_Adipose - Subcutaneous	Source_ANGPTL1_Target_144,PID_MET_PATHWAY_Adipose - Subcutaneous_Muscle - Skeletal
Source_ANGPTL1	Muscle - Skeletal	Adipose - Subcutaneous	920.7079118682462	2.327407058487189	0.00997180522146759	Target_152,PID_HDAC_CLASSI_PATHWAY	0	0.34085631307323	Source_ANGPTL1_Target_152,PID_HDAC_CLASSI_PATHWAY_Muscle - Skeletal_Adipose - Subcutaneous	Source_ANGPTL1_Target_152,PID_HDAC_CLASSI_PATHWAY_Adipose - Subcutaneous_Muscle - Skeletal
Source_ANGPTL1	Muscle - Skeletal	Adipose - Subcutaneous	920.7079118682462	2.327407058487189	0.00997180522146759	Target_158,PID_P53DOWNSTREAMPATHWAY	0	0.335781788402777	Source_ANGPTL1_Target_158,PID_P53DOWNSTREAMPATHWAY_Muscle - Skeletal_Adipose - Subcutaneous	Source_ANGPTL1_Target_158,PID_P53DOWNSTREAMPATHWAY_Adipose - Subcutaneous_Muscle - Skeletal
Source_ANGPTL1	Muscle - Skeletal	Adipose - Subcutaneous	920.7079118682462	2.327407058487189	0.00997180522146759	Target_16,REACTOME_GLYCOSAMINOGLYCAN_METABOLISM	0	0.39980522899062	Source_ANGPTL1_Target_16,REACTOME_GLYCOSAMINOGLYCAN_METABOLISM_Muscle - Skeletal_Adipose - Subcutaneous	Source_ANGPTL1_Target_16,REACTOME_GLYCOSAMINOGLYCAN_METABOLISM_Adipose - Subcutaneous_Muscle - Skeletal
Source_ANGPTL1	Muscle - Skeletal	Adipose - Subcutaneous	920.7079118682462	2.327407058487189	0.00997180522146759	Target_17,KEGG_INSULIN_SIGNALING_PATHWAY	4.00532671029907e-7	-0.286257512343437	Source_ANGPTL1_Target_17,KEGG_INSULIN_SIGNALING_PATHWAY_Muscle - Skeletal_Adipose - Subcutaneous	Source_ANGPTL1_Target_17,KEGG_INSULIN_SIGNALING_PATHWAY_Adipose - Subcutaneous_Muscle - Skeletal
Source_ANGPTL1	Muscle - Skeletal	Adipose - Subcutaneous	920.7079118682462	2.327407058487189	0.00997180522146759	Target_174,KEGG_DILATED_CARDIOMYOPATHY	0.00280669129908073	0.234796601192997	Source_ANGPTL1_Target_174,KEGG_DILATED_CARDIOMYOPATHY_Muscle - Skeletal_Adipose - Subcutaneous	Source_ANGPTL1_Target_174,KEGG_DILATED_CARDIOMYOPATHY_Adipose - Subcutaneous_Muscle - Skeletal
Source_ANGPTL1	Muscle - Skeletal	Adipose - Subcutaneous	920.7079118682462	2.327407058487189	0.00997180522146759	Target_184,IRIS_Monocyte-Day1	1.56719772714808e-8	-0.302684575496422	Source_ANGPTL1_Target_184,IRIS_Monocyte-Day1_Muscle - Skeletal_Adipose - Subcutaneous	Source_ANGPTL1_Target_184,IRIS_Monocyte-Day1_Adipose - Subcutaneous_Muscle - Skeletal
Source_ANGPTL1	Muscle - Skeletal	Adipose - Subcutaneous	920.7079118682462	2.327407058487189	0.00997180522146759	Target_188,REACTOME_DEVELOPMENTAL_BIOLOGY	3.4890654596253e-4	-0.247971994609191	Source_ANGPTL1_Target_188,REACTOME_DEVELOPMENTAL_BIOLOGY_Muscle - Skeletal_Adipose - Subcutaneous	Source_ANGPTL1_Target_188,REACTOME_DEVELOPMENTAL_BIOLOGY_Adipose - Subcutaneous_Muscle - Skeletal
Source_ANGPTL1	Muscle - Skeletal	Adipose - Subcutaneous	920.7079118682462	2.327407058487189	0.00997180522146759	Target_193,REACTOME_ER_PHAGOSOME_PATHWAY	7.178004857166801e-10	0.316930791708896	Source_ANGPTL1_Target_193,REACTOME_ER_PHAGOSOME_PATHWAY_Muscle - Skeletal_Adipose - Subcutaneous	Source_ANGPTL1_Target_193,REACTOME_ER_PHAGOSOME_PATHWAY_Adipose - Subcutaneous_Muscle - Skeletal
Source_ANGPTL1	Muscle - Skeletal	Adipose - Subcutaneous	920.7079118682462	2.327407058487189	0.00997180522146759	Target_194,DMAP_ERY4	0	-0.34349712801983	Source_ANGPTL1_Target_194,DMAP_ERY4_Muscle - Skeletal_Adipose - Subcutaneous	Source_ANGPTL1_Target_194,DMAP_ERY4_Adipose - Subcutaneous_Muscle - Skeletal
Source_ANGPTL1	Muscle - Skeletal	Adipose - Subcutaneous	920.7079118682462	2.327407058487189	0.00997180522146759	Target_2,REACTOME_COLLAGEN_FORMATION	0	0.375347723335938	Source_ANGPTL1_Target_2,REACTOME_COLLAGEN_FORMATION_Muscle - Skeletal_Adipose - Subcutaneous	Source_ANGPTL1_Target_2,REACTOME_COLLAGEN_FORMATION_Adipose - Subcutaneous_Muscle - Skeletal
Source_ANGPTL1	Muscle - Skeletal	Adipose - Subcutaneous	920.7079118682462	2.327407058487189	0.00997180522146759	Target_20,REACTOME_TRANSMEMBRANE_TRANSPORT_OF_SMALL_MOLECULES	0	-0.411541286409563	Source_ANGPTL1_Target_20,REACTOME_TRANSMEMBRANE_TRANSPORT_OF_SMALL_MOLECULES_Muscle - Skeletal_Adipose - Subcutaneous	Source_ANGPTL1_Target_20,REACTOME_TRANSMEMBRANE_TRANSPORT_OF_SMALL_MOLECULES_Adipose - Subcutaneous_Muscle - Skeletal
Source_ANGPTL1	Muscle - Skeletal	Adipose - Subcutaneous	920.7079118682462	2.327407058487189	0.00997180522146759	Target_201,DMAP_MEGA2	8.70333088931474e-7	0.282161996830184	Source_ANGPTL1_Target_201,DMAP_MEGA2_Muscle - Skeletal_Adipose - Subcutaneous	Source_ANGPTL1_Target_201,DMAP_MEGA2_Adipose - Subcutaneous_Muscle - Skeletal
Source_ANGPTL1	Muscle - Skeletal	Adipose - Subcutaneous	920.7079118682462	2.327407058487189	0.00997180522146759	Target_209,REACTOME_METABOLISM_OF_LIPIDS_AND_LIPOPROTEINS	2.1400958288131e-4	-0.250953097363047	Source_ANGPTL1_Target_209,REACTOME_METABOLISM_OF_LIPIDS_AND_LIPOPROTEINS_Muscle - Skeletal_Adipose - Subcutaneous	Source_ANGPTL1_Target_209,REACTOME_METABOLISM_OF_LIPIDS_AND_LIPOPROTEINS_Adipose - Subcutaneous_Muscle - Skeletal
Source_ANGPTL1	Muscle - Skeletal	Adipose - Subcutaneous	920.7079118682462	2.327407058487189	0.00997180522146759	Target_23,MIPS_CEN_COMPLEX	0	-0.379926077696995	Source_ANGPTL1_Target_23,MIPS_CEN_COMPLEX_Muscle - Skeletal_Adipose - Subcutaneous	Source_ANGPTL1_Target_23,MIPS_CEN_COMPLEX_Adipose - Subcutaneous_Muscle - Skeletal
Source_ANGPTL1	Muscle - Skeletal	Adipose - Subcutaneous	920.7079118682462	2.327407058487189	0.00997180522146759	Target_24,DMAP_DENDA2	0	0.410318679011969	Source_ANGPTL1_Target_24,DMAP_DENDA2_Muscle - Skeletal_Adipose - Subcutaneous	Source_ANGPTL1_Target_24,DMAP_DENDA2_Adipose - Subcutaneous_Muscle - Skeletal
Source_ANGPTL1	Muscle - Skeletal	Adipose - Subcutaneous	920.7079118682462	2.327407058487189	0.00997180522146759	Target_246,REACTOME_GLYCEROPHOSPHOLIPID_BIOSYNTHESIS	0	-0.425950443300927	Source_ANGPTL1_Target_246,REACTOME_GLYCEROPHOSPHOLIPID_BIOSYNTHESIS_Muscle - Skeletal_Adipose - Subcutaneous	Source_ANGPTL1_Target_246,REACTOME_GLYCEROPHOSPHOLIPID_BIOSYNTHESIS_Adipose - Subcutaneous_Muscle - Skeletal
Source_ANGPTL1	Muscle - Skeletal	Adipose - Subcutaneous	920.7079118682462	2.327407058487189	0.00997180522146759	Target_255,REACTOME_GPCR_DOWNSTREAM_SIGNALING	0.00328292919100504	-0.233774044064172	Source_ANGPTL1_Target_255,REACTOME_GPCR_DOWNSTREAM_SIGNALING_Muscle - Skeletal_Adipose - Subcutaneous	Source_ANGPTL1_Target_255,REACTOME_GPCR_DOWNSTREAM_SIGNALING_Adipose - Subcutaneous_Muscle - Skeletal
Source_ANGPTL1	Muscle - Skeletal	Adipose - Subcutaneous	920.7079118682462	2.327407058487189	0.00997180522146759	Target_263,REACTOME_METABOLISM_OF_PROTEINS	3.03868872286728e-8	-0.299399178783589	Source_ANGPTL1_Target_263,REACTOME_METABOLISM_OF_PROTEINS_Muscle - Skeletal_Adipose - Subcutaneous	Source_ANGPTL1_Target_263,REACTOME_METABOLISM_OF_PROTEINS_Adipose - Subcutaneous_Muscle - Skeletal
Source_ANGPTL1	Muscle - Skeletal	Adipose - Subcutaneous	920.7079118682462	2.327407058487189	0.00997180522146759	Target_265,REACTOME_METABOLISM_OF_LIPIDS_AND_LIPOPROTEINS	0	-0.503816990517742	Source_ANGPTL1_Target_265,REACTOME_METABOLISM_OF_LIPIDS_AND_LIPOPROTEINS_Muscle - Skeletal_Adipose - Subcutaneous	Source_ANGPTL1_Target_265,REACTOME_METABOLISM_OF_LIPIDS_AND_LIPOPROTEINS_Adipose - Subcutaneous_Muscle - Skeletal
Source_ANGPTL1	Muscle - Skeletal	Adipose - Subcutaneous	920.7079118682462	2.327407058487189	0.00997180522146759	Target_268,REACTOME_NEURONAL_SYSTEM	0	-0.381625774114811	Source_ANGPTL1_Target_268,REACTOME_NEURONAL_SYSTEM_Muscle - Skeletal_Adipose - Subcutaneous	Source_ANGPTL1_Target_268,REACTOME_NEURONAL_SYSTEM_Adipose - Subcutaneous_Muscle - Skeletal
Source_ANGPTL1	Muscle - Skeletal	Adipose - Subcutaneous	920.7079118682462	2.327407058487189	0.00997180522146759	Target_27,REACTOME_PHOSPHOLIPID_METABOLISM	0	0.41759379134268	Source_ANGPTL1_Target_27,REACTOME_PHOSPHOLIPID_METABOLISM_Muscle - Skeletal_Adipose - Subcutaneous	Source_ANGPTL1_Target_27,REACTOME_PHOSPHOLIPID_METABOLISM_Adipose - Subcutaneous_Muscle - Skeletal
Source_ANGPTL1	Muscle - Skeletal	Adipose - Subcutaneous	920.7079118682462	2.327407058487189	0.00997180522146759	Target_290,MIPS_SPLICEOSOME	0	0.34448904694768	Source_ANGPTL1_Target_290,MIPS_SPLICEOSOME_Muscle - Skeletal_Adipose - Subcutaneous	Source_ANGPTL1_Target_290,MIPS_SPLICEOSOME_Adipose - Subcutaneous_Muscle - Skeletal
Source_ANGPTL1	Muscle - Skeletal	Adipose - Subcutaneous	920.7079118682462	2.327407058487189	0.00997180522146759	Target_295,REACTOME_CYTOKINE_SIGNALING_IN_IMMUNE_SYSTEM	0	0.434409612438137	Source_ANGPTL1_Target_295,REACTOME_CYTOKINE_SIGNALING_IN_IMMUNE_SYSTEM_Muscle - Skeletal_Adipose - Subcutaneous	Source_ANGPTL1_Target_295,REACTOME_CYTOKINE_SIGNALING_IN_IMMUNE_SYSTEM_Adipose - Subcutaneous_Muscle - Skeletal
Source_ANGPTL1	Muscle - Skeletal	Adipose - Subcutaneous	920.7079118682462	2.327407058487189	0.00997180522146759	Target_302,REACTOME_GENERIC_TRANSCRIPTION_PATHWAY	1.08220386563218e-6	-0.281000448443827	Source_ANGPTL1_Target_302,REACTOME_GENERIC_TRANSCRIPTION_PATHWAY_Muscle - Skeletal_Adipose - Subcutaneous	Source_ANGPTL1_Target_302,REACTOME_GENERIC_TRANSCRIPTION_PATHWAY_Adipose - Subcutaneous_Muscle - Skeletal
Source_ANGPTL1	Muscle - Skeletal	Adipose - Subcutaneous	920.7079118682462	2.327407058487189	0.00997180522146759	Target_327,REACTOME_CYTOKINE_SIGNALING_IN_IMMUNE_SYSTEM	9.25859741838231e-5	-0.255975609327732	Source_ANGPTL1_Target_327,REACTOME_CYTOKINE_SIGNALING_IN_IMMUNE_SYSTEM_Muscle - Skeletal_Adipose - Subcutaneous	Source_ANGPTL1_Target_327,REACTOME_CYTOKINE_SIGNALING_IN_IMMUNE_SYSTEM_Adipose - Subcutaneous_Muscle - Skeletal
Source_ANGPTL1	Muscle - Skeletal	Adipose - Subcutaneous	920.7079118682462	2.327407058487189	0.00997180522146759	Target_328,REACTOME_NEURONAL_SYSTEM	0.00451343901132528	-0.231682440599767	Source_ANGPTL1_Target_328,REACTOME_NEURONAL_SYSTEM_Muscle - Skeletal_Adipose - Subcutaneous	Source_ANGPTL1_Target_328,REACTOME_NEURONAL_SYSTEM_Adipose - Subcutaneous_Muscle - Skeletal
Source_ANGPTL1	Muscle - Skeletal	Adipose - Subcutaneous	920.7079118682462	2.327407058487189	0.00997180522146759	Target_332,REACTOME_PROCESSING_OF_CAPPED_INTRON_CONTAINING_PRE_MRNA	9.57067314288906e-10	-0.315941957342365	Source_ANGPTL1_Target_332,REACTOME_PROCESSING_OF_CAPPED_INTRON_CONTAINING_PRE_MRNA_Muscle - Skeletal_Adipose - Subcutaneous	Source_ANGPTL1_Target_332,REACTOME_PROCESSING_OF_CAPPED_INTRON_CONTAINING_PRE_MRNA_Adipose - Subcutaneous_Muscle - Skeletal
Source_ANGPTL1	Muscle - Skeletal	Adipose - Subcutaneous	920.7079118682462	2.327407058487189	0.00997180522146759	Target_334,REACTOME_TRANSMEMBRANE_TRANSPORT_OF_SMALL_MOLECULES	0.00346335145355869	0.233423897668696	Source_ANGPTL1_Target_334,REACTOME_TRANSMEMBRANE_TRANSPORT_OF_SMALL_MOLECULES_Muscle - Skeletal_Adipose - Subcutaneous	Source_ANGPTL1_Target_334,REACTOME_TRANSMEMBRANE_TRANSPORT_OF_SMALL_MOLECULES_Adipose - Subcutaneous_Muscle - Skeletal
Source_ANGPTL1	Muscle - Skeletal	Adipose - Subcutaneous	920.7079118682462	2.327407058487189	0.00997180522146759	Target_362,REACTOME_PROCESSING_OF_CAPPED_INTRON_CONTAINING_PRE_MRNA	1.89690741692061e-6	-0.277982225012436	Source_ANGPTL1_Target_362,REACTOME_PROCESSING_OF_CAPPED_INTRON_CONTAINING_PRE_MRNA_Muscle - Skeletal_Adipose - Subcutaneous	Source_ANGPTL1_Target_362,REACTOME_PROCESSING_OF_CAPPED_INTRON_CONTAINING_PRE_MRNA_Adipose - Subcutaneous_Muscle - Skeletal
Source_ANGPTL1	Muscle - Skeletal	Adipose - Subcutaneous	920.7079118682462	2.327407058487189	0.00997180522146759	Target_365,REACTOME_GENERIC_TRANSCRIPTION_PATHWAY	3.60096577001201e-7	-0.286813827376173	Source_ANGPTL1_Target_365,REACTOME_GENERIC_TRANSCRIPTION_PATHWAY_Muscle - Skeletal_Adipose - Subcutaneous	Source_ANGPTL1_Target_365,REACTOME_GENERIC_TRANSCRIPTION_PATHWAY_Adipose - Subcutaneous_Muscle - Skeletal
Source_ANGPTL1	Muscle - Skeletal	Adipose - Subcutaneous	920.7079118682462	2.327407058487189	0.00997180522146759	Target_367,KEGG_UBIQUITIN_MEDIATED_PROTEOLYSIS	3.41625177835425e-6	-0.274778165947416	Source_ANGPTL1_Target_367,KEGG_UBIQUITIN_MEDIATED_PROTEOLYSIS_Muscle - Skeletal_Adipose - Subcutaneous	Source_ANGPTL1_Target_367,KEGG_UBIQUITIN_MEDIATED_PROTEOLYSIS_Adipose - Subcutaneous_Muscle - Skeletal
Source_ANGPTL1	Muscle - Skeletal	Adipose - Subcutaneous	920.7079118682462	2.327407058487189	0.00997180522146759	Target_368,REACTOME_MRNA_PROCESSING	3.83772029688423e-6	-0.274139556316713	Source_ANGPTL1_Target_368,REACTOME_MRNA_PROCESSING_Muscle - Skeletal_Adipose - Subcutaneous	Source_ANGPTL1_Target_368,REACTOME_MRNA_PROCESSING_Adipose - Subcutaneous_Muscle - Skeletal
Source_ANGPTL1	Muscle - Skeletal	Adipose - Subcutaneous	920.7079118682462	2.327407058487189	0.00997180522146759	Target_37,KEGG_ALLOGRAFT_REJECTION	0	0.371233694102712	Source_ANGPTL1_Target_37,KEGG_ALLOGRAFT_REJECTION_Muscle - Skeletal_Adipose - Subcutaneous	Source_ANGPTL1_Target_37,KEGG_ALLOGRAFT_REJECTION_Adipose - Subcutaneous_Muscle - Skeletal
Source_ANGPTL1	Muscle - Skeletal	Adipose - Subcutaneous	920.7079118682462	2.327407058487189	0.00997180522146759	Target_375,MIPS_SPLICEOSOME	0	-0.431355484812606	Source_ANGPTL1_Target_375,MIPS_SPLICEOSOME_Muscle - Skeletal_Adipose - Subcutaneous	Source_ANGPTL1_Target_375,MIPS_SPLICEOSOME_Adipose - Subcutaneous_Muscle - Skeletal
Source_ANGPTL1	Muscle - Skeletal	Adipose - Subcutaneous	920.7079118682462	2.327407058487189	0.00997180522146759	Target_379,PID_BETACATENIN_NUC_PATHWAY	0.00358198640736918	-0.233203180814116	Source_ANGPTL1_Target_379,PID_BETACATENIN_NUC_PATHWAY_Muscle - Skeletal_Adipose - Subcutaneous	Source_ANGPTL1_Target_379,PID_BETACATENIN_NUC_PATHWAY_Adipose - Subcutaneous_Muscle - Skeletal
Source_ANGPTL1	Muscle - Skeletal	Adipose - Subcutaneous	920.7079118682462	2.327407058487189	0.00997180522146759	Target_380,REACTOME_GENERIC_TRANSCRIPTION_PATHWAY	0.0024290683072532	0.235735179346122	Source_ANGPTL1_Target_380,REACTOME_GENERIC_TRANSCRIPTION_PATHWAY_Muscle - Skeletal_Adipose - Subcutaneous	Source_ANGPTL1_Target_380,REACTOME_GENERIC_TRANSCRIPTION_PATHWAY_Adipose - Subcutaneous_Muscle - Skeletal
Source_ANGPTL1	Muscle - Skeletal	Adipose - Subcutaneous	920.7079118682462	2.327407058487189	0.00997180522146759	Target_388,REACTOME_ASPARAGINE_N_LINKED_GLYCOSYLATION	0	0.361685174103894	Source_ANGPTL1_Target_388,REACTOME_ASPARAGINE_N_LINKED_GLYCOSYLATION_Muscle - Skeletal_Adipose - Subcutaneous	Source_ANGPTL1_Target_388,REACTOME_ASPARAGINE_N_LINKED_GLYCOSYLATION_Adipose - Subcutaneous_Muscle - Skeletal
Source_ANGPTL1	Muscle - Skeletal	Adipose - Subcutaneous	920.7079118682462	2.327407058487189	0.00997180522146759	Target_39,KEGG_INSULIN_SIGNALING_PATHWAY	0	-0.344665377134503	Source_ANGPTL1_Target_39,KEGG_INSULIN_SIGNALING_PATHWAY_Muscle - Skeletal_Adipose - Subcutaneous	Source_ANGPTL1_Target_39,KEGG_INSULIN_SIGNALING_PATHWAY_Adipose - Subcutaneous_Muscle - Skeletal
Source_ANGPTL1	Muscle - Skeletal	Adipose - Subcutaneous	920.7079118682462	2.327407058487189	0.00997180522146759	Target_403,SVM Monocytes	0	0.380949207620744	Source_ANGPTL1_Target_403,SVM Monocytes_Muscle - Skeletal_Adipose - Subcutaneous	Source_ANGPTL1_Target_403,SVM Monocytes_Adipose - Subcutaneous_Muscle - Skeletal
Source_ANGPTL1	Muscle - Skeletal	Adipose - Subcutaneous	920.7079118682462	2.327407058487189	0.00997180522146759	Target_41,KEGG_ARGININE_AND_PROLINE_METABOLISM	4.79009798133312e-5	-0.259851358801552	Source_ANGPTL1_Target_41,KEGG_ARGININE_AND_PROLINE_METABOLISM_Muscle - Skeletal_Adipose - Subcutaneous	Source_ANGPTL1_Target_41,KEGG_ARGININE_AND_PROLINE_METABOLISM_Adipose - Subcutaneous_Muscle - Skeletal
Source_ANGPTL1	Muscle - Skeletal	Adipose - Subcutaneous	920.7079118682462	2.327407058487189	0.00997180522146759	Target_416,MIPS_SPLICEOSOME	4.02422878975628e-6	-0.27387860764768	Source_ANGPTL1_Target_416,MIPS_SPLICEOSOME_Muscle - Skeletal_Adipose - Subcutaneous	Source_ANGPTL1_Target_416,MIPS_SPLICEOSOME_Adipose - Subcutaneous_Muscle - Skeletal
Source_ANGPTL1	Muscle - Skeletal	Adipose - Subcutaneous	920.7079118682462	2.327407058487189	0.00997180522146759	Target_420,REACTOME_METABOLISM_OF_LIPIDS_AND_LIPOPROTEINS	0	-0.394471701576292	Source_ANGPTL1_Target_420,REACTOME_METABOLISM_OF_LIPIDS_AND_LIPOPROTEINS_Muscle - Skeletal_Adipose - Subcutaneous	Source_ANGPTL1_Target_420,REACTOME_METABOLISM_OF_LIPIDS_AND_LIPOPROTEINS_Adipose - Subcutaneous_Muscle - Skeletal
Source_ANGPTL1	Muscle - Skeletal	Adipose - Subcutaneous	920.7079118682462	2.327407058487189	0.00997180522146759	Target_424,REACTOME_SIGNALLING_BY_NGF	0	-0.545452987865867	Source_ANGPTL1_Target_424,REACTOME_SIGNALLING_BY_NGF_Muscle - Skeletal_Adipose - Subcutaneous	Source_ANGPTL1_Target_424,REACTOME_SIGNALLING_BY_NGF_Adipose - Subcutaneous_Muscle - Skeletal
Source_ANGPTL1	Muscle - Skeletal	Adipose - Subcutaneous	920.7079118682462	2.327407058487189	0.00997180522146759	Target_43,REACTOME_TRANSCRIPTION	0	-0.350419478958699	Source_ANGPTL1_Target_43,REACTOME_TRANSCRIPTION_Muscle - Skeletal_Adipose - Subcutaneous	Source_ANGPTL1_Target_43,REACTOME_TRANSCRIPTION_Adipose - Subcutaneous_Muscle - Skeletal
Source_ANGPTL1	Muscle - Skeletal	Adipose - Subcutaneous	920.7079118682462	2.327407058487189	0.00997180522146759	Target_431,BIOCARTA_HIVNEF_PATHWAY	1.50738102000503e-8	0.302892853949647	Source_ANGPTL1_Target_431,BIOCARTA_HIVNEF_PATHWAY_Muscle - Skeletal_Adipose - Subcutaneous	Source_ANGPTL1_Target_431,BIOCARTA_HIVNEF_PATHWAY_Adipose - Subcutaneous_Muscle - Skeletal
Source_ANGPTL1	Muscle - Skeletal	Adipose - Subcutaneous	920.7079118682462	2.327407058487189	0.00997180522146759	Target_437,KEGG_INTESTINAL_IMMUNE_NETWORK_FOR_IGA_PRODUCTION	2.9861708503298e-4	-0.248925463536364	Source_ANGPTL1_Target_437,KEGG_INTESTINAL_IMMUNE_NETWORK_FOR_IGA_PRODUCTION_Muscle - Skeletal_Adipose - Subcutaneous	Source_ANGPTL1_Target_437,KEGG_INTESTINAL_IMMUNE_NETWORK_FOR_IGA_PRODUCTION_Adipose - Subcutaneous_Muscle - Skeletal
Source_ANGPTL1	Muscle - Skeletal	Adipose - Subcutaneous	920.7079118682462	2.327407058487189	0.00997180522146759	Target_445,REACTOME_SIGNALING_BY_GPCR	0	-0.33108688632469	Source_ANGPTL1_Target_445,REACTOME_SIGNALING_BY_GPCR_Muscle - Skeletal_Adipose - Subcutaneous	Source_ANGPTL1_Target_445,REACTOME_SIGNALING_BY_GPCR_Adipose - Subcutaneous_Muscle - Skeletal
Source_ANGPTL1	Muscle - Skeletal	Adipose - Subcutaneous	920.7079118682462	2.327407058487189	0.00997180522146759	Target_447,REACTOME_SIGNALING_BY_GPCR	0	0.368206672064741	Source_ANGPTL1_Target_447,REACTOME_SIGNALING_BY_GPCR_Muscle - Skeletal_Adipose - Subcutaneous	Source_ANGPTL1_Target_447,REACTOME_SIGNALING_BY_GPCR_Adipose - Subcutaneous_Muscle - Skeletal
Source_ANGPTL1	Muscle - Skeletal	Adipose - Subcutaneous	920.7079118682462	2.327407058487189	0.00997180522146759	Target_453,PID_AP1_PATHWAY	0	0.377489885844221	Source_ANGPTL1_Target_453,PID_AP1_PATHWAY_Muscle - Skeletal_Adipose - Subcutaneous	Source_ANGPTL1_Target_453,PID_AP1_PATHWAY_Adipose - Subcutaneous_Muscle - Skeletal
Source_ANGPTL1	Muscle - Skeletal	Adipose - Subcutaneous	920.7079118682462	2.327407058487189	0.00997180522146759	Target_454,REACTOME_TRANSMEMBRANE_TRANSPORT_OF_SMALL_MOLECULES	0.00101299246609865	-0.241333017098388	Source_ANGPTL1_Target_454,REACTOME_TRANSMEMBRANE_TRANSPORT_OF_SMALL_MOLECULES_Muscle - Skeletal_Adipose - Subcutaneous	Source_ANGPTL1_Target_454,REACTOME_TRANSMEMBRANE_TRANSPORT_OF_SMALL_MOLECULES_Adipose - Subcutaneous_Muscle - Skeletal
Source_ANGPTL1	Muscle - Skeletal	Adipose - Subcutaneous	920.7079118682462	2.327407058487189	0.00997180522146759	Target_459,KEGG_REGULATION_OF_ACTIN_CYTOSKELETON	0	0.45148823295477	Source_ANGPTL1_Target_459,KEGG_REGULATION_OF_ACTIN_CYTOSKELETON_Muscle - Skeletal_Adipose - Subcutaneous	Source_ANGPTL1_Target_459,KEGG_REGULATION_OF_ACTIN_CYTOSKELETON_Adipose - Subcutaneous_Muscle - Skeletal
Source_ANGPTL1	Muscle - Skeletal	Adipose - Subcutaneous	920.7079118682462	2.327407058487189	0.00997180522146759	Target_471,REACTOME_PROCESSING_OF_CAPPED_INTRON_CONTAINING_PRE_MRNA	7.98202514455948e-5	0.256853750832826	Source_ANGPTL1_Target_471,REACTOME_PROCESSING_OF_CAPPED_INTRON_CONTAINING_PRE_MRNA_Muscle - Skeletal_Adipose - Subcutaneous	Source_ANGPTL1_Target_471,REACTOME_PROCESSING_OF_CAPPED_INTRON_CONTAINING_PRE_MRNA_Adipose - Subcutaneous_Muscle - Skeletal
Source_ANGPTL1	Muscle - Skeletal	Adipose - Subcutaneous	920.7079118682462	2.327407058487189	0.00997180522146759	Target_476,REACTOME_MRNA_PROCESSING	0	-0.447631442389276	Source_ANGPTL1_Target_476,REACTOME_MRNA_PROCESSING_Muscle - Skeletal_Adipose - Subcutaneous	Source_ANGPTL1_Target_476,REACTOME_MRNA_PROCESSING_Adipose - Subcutaneous_Muscle - Skeletal
Source_ANGPTL1	Muscle - Skeletal	Adipose - Subcutaneous	920.7079118682462	2.327407058487189	0.00997180522146759	Target_483,KEGG_CYSTEINE_AND_METHIONINE_METABOLISM	0	-0.336465222565167	Source_ANGPTL1_Target_483,KEGG_CYSTEINE_AND_METHIONINE_METABOLISM_Muscle - Skeletal_Adipose - Subcutaneous	Source_ANGPTL1_Target_483,KEGG_CYSTEINE_AND_METHIONINE_METABOLISM_Adipose - Subcutaneous_Muscle - Skeletal
Source_ANGPTL1	Muscle - Skeletal	Adipose - Subcutaneous	920.7079118682462	2.327407058487189	0.00997180522146759	Target_49,REACTOME_INTERFERON_GAMMA_SIGNALING	2.6319351142944904e-9	0.311378858016387	Source_ANGPTL1_Target_49,REACTOME_INTERFERON_GAMMA_SIGNALING_Muscle - Skeletal_Adipose - Subcutaneous	Source_ANGPTL1_Target_49,REACTOME_INTERFERON_GAMMA_SIGNALING_Adipose - Subcutaneous_Muscle - Skeletal
Source_ANGPTL1	Muscle - Skeletal	Adipose - Subcutaneous	920.7079118682462	2.327407058487189	0.00997180522146759	Target_491,KEGG_REGULATION_OF_ACTIN_CYTOSKELETON	0	0.535448038699749	Source_ANGPTL1_Target_491,KEGG_REGULATION_OF_ACTIN_CYTOSKELETON_Muscle - Skeletal_Adipose - Subcutaneous	Source_ANGPTL1_Target_491,KEGG_REGULATION_OF_ACTIN_CYTOSKELETON_Adipose - Subcutaneous_Muscle - Skeletal
Source_ANGPTL1	Muscle - Skeletal	Adipose - Subcutaneous	920.7079118682462	2.327407058487189	0.00997180522146759	Target_492,KEGG_CARDIAC_MUSCLE_CONTRACTION	0	-0.329915437308569	Source_ANGPTL1_Target_492,KEGG_CARDIAC_MUSCLE_CONTRACTION_Muscle - Skeletal_Adipose - Subcutaneous	Source_ANGPTL1_Target_492,KEGG_CARDIAC_MUSCLE_CONTRACTION_Adipose - Subcutaneous_Muscle - Skeletal
Source_ANGPTL1	Muscle - Skeletal	Adipose - Subcutaneous	920.7079118682462	2.327407058487189	0.00997180522146759	Target_493,KEGG_HEMATOPOIETIC_CELL_LINEAGE	0	0.411622575047118	Source_ANGPTL1_Target_493,KEGG_HEMATOPOIETIC_CELL_LINEAGE_Muscle - Skeletal_Adipose - Subcutaneous	Source_ANGPTL1_Target_493,KEGG_HEMATOPOIETIC_CELL_LINEAGE_Adipose - Subcutaneous_Muscle - Skeletal
Source_ANGPTL1	Muscle - Skeletal	Adipose - Subcutaneous	920.7079118682462	2.327407058487189	0.00997180522146759	Target_505,REACTOME_SIGNALING_BY_GPCR	3.68145513114371e-5	-0.2613819018372	Source_ANGPTL1_Target_505,REACTOME_SIGNALING_BY_GPCR_Muscle - Skeletal_Adipose - Subcutaneous	Source_ANGPTL1_Target_505,REACTOME_SIGNALING_BY_GPCR_Adipose - Subcutaneous_Muscle - Skeletal
Source_ANGPTL1	Muscle - Skeletal	Adipose - Subcutaneous	920.7079118682462	2.327407058487189	0.00997180522146759	Target_509,KEGG_CALCIUM_SIGNALING_PATHWAY	0	0.409108499476148	Source_ANGPTL1_Target_509,KEGG_CALCIUM_SIGNALING_PATHWAY_Muscle - Skeletal_Adipose - Subcutaneous	Source_ANGPTL1_Target_509,KEGG_CALCIUM_SIGNALING_PATHWAY_Adipose - Subcutaneous_Muscle - Skeletal
Source_ANGPTL1	Muscle - Skeletal	Adipose - Subcutaneous	920.7079118682462	2.327407058487189	0.00997180522146759	Target_516,REACTOME_NEURONAL_SYSTEM	0	-0.407494884683534	Source_ANGPTL1_Target_516,REACTOME_NEURONAL_SYSTEM_Muscle - Skeletal_Adipose - Subcutaneous	Source_ANGPTL1_Target_516,REACTOME_NEURONAL_SYSTEM_Adipose - Subcutaneous_Muscle - Skeletal
Source_ANGPTL1	Muscle - Skeletal	Adipose - Subcutaneous	920.7079118682462	2.327407058487189	0.00997180522146759	Target_517,REACTOME_METABOLISM_OF_PROTEINS	0.00441281391096826	0.231831247165904	Source_ANGPTL1_Target_517,REACTOME_METABOLISM_OF_PROTEINS_Muscle - Skeletal_Adipose - Subcutaneous	Source_ANGPTL1_Target_517,REACTOME_METABOLISM_OF_PROTEINS_Adipose - Subcutaneous_Muscle - Skeletal
Source_ANGPTL1	Muscle - Skeletal	Adipose - Subcutaneous	920.7079118682462	2.327407058487189	0.00997180522146759	Target_518,REACTOME_GENERIC_TRANSCRIPTION_PATHWAY	0.00100419414627839	0.241388151465599	Source_ANGPTL1_Target_518,REACTOME_GENERIC_TRANSCRIPTION_PATHWAY_Muscle - Skeletal_Adipose - Subcutaneous	Source_ANGPTL1_Target_518,REACTOME_GENERIC_TRANSCRIPTION_PATHWAY_Adipose - Subcutaneous_Muscle - Skeletal
Source_ANGPTL1	Muscle - Skeletal	Adipose - Subcutaneous	920.7079118682462	2.327407058487189	0.00997180522146759	Target_523,KEGG_PURINE_METABOLISM	0	-0.435073093695059	Source_ANGPTL1_Target_523,KEGG_PURINE_METABOLISM_Muscle - Skeletal_Adipose - Subcutaneous	Source_ANGPTL1_Target_523,KEGG_PURINE_METABOLISM_Adipose - Subcutaneous_Muscle - Skeletal
Source_ANGPTL1	Muscle - Skeletal	Adipose - Subcutaneous	920.7079118682462	2.327407058487189	0.00997180522146759	Target_525,REACTOME_SIGNALING_BY_GPCR	1.0554239258442e-4	0.255197623327703	Source_ANGPTL1_Target_525,REACTOME_SIGNALING_BY_GPCR_Muscle - Skeletal_Adipose - Subcutaneous	Source_ANGPTL1_Target_525,REACTOME_SIGNALING_BY_GPCR_Adipose - Subcutaneous_Muscle - Skeletal
Source_ANGPTL1	Muscle - Skeletal	Adipose - Subcutaneous	920.7079118682462	2.327407058487189	0.00997180522146759	Target_542,REACTOME_RNA_POL_II_PRE_TRANSCRIPTION_EVENTS	1.19633414286113e-10	-0.324874114805585	Source_ANGPTL1_Target_542,REACTOME_RNA_POL_II_PRE_TRANSCRIPTION_EVENTS_Muscle - Skeletal_Adipose - Subcutaneous	Source_ANGPTL1_Target_542,REACTOME_RNA_POL_II_PRE_TRANSCRIPTION_EVENTS_Adipose - Subcutaneous_Muscle - Skeletal
Source_ANGPTL1	Muscle - Skeletal	Adipose - Subcutaneous	920.7079118682462	2.327407058487189	0.00997180522146759	Target_549,SVM B cells naive	6.8028272919606e-4	-0.243835827276573	Source_ANGPTL1_Target_549,SVM B cells naive_Muscle - Skeletal_Adipose - Subcutaneous	Source_ANGPTL1_Target_549,SVM B cells naive_Adipose - Subcutaneous_Muscle - Skeletal
Source_ANGPTL1	Muscle - Skeletal	Adipose - Subcutaneous	920.7079118682462	2.327407058487189	0.00997180522146759	Target_550,KEGG_CALCIUM_SIGNALING_PATHWAY	0	-0.437060854170645	Source_ANGPTL1_Target_550,KEGG_CALCIUM_SIGNALING_PATHWAY_Muscle - Skeletal_Adipose - Subcutaneous	Source_ANGPTL1_Target_550,KEGG_CALCIUM_SIGNALING_PATHWAY_Adipose - Subcutaneous_Muscle - Skeletal
Source_ANGPTL1	Muscle - Skeletal	Adipose - Subcutaneous	920.7079118682462	2.327407058487189	0.00997180522146759	Target_556,SVM B cells naive	0	0.373371796235304	Source_ANGPTL1_Target_556,SVM B cells naive_Muscle - Skeletal_Adipose - Subcutaneous	Source_ANGPTL1_Target_556,SVM B cells naive_Adipose - Subcutaneous_Muscle - Skeletal
Source_ANGPTL1	Muscle - Skeletal	Adipose - Subcutaneous	920.7079118682462	2.327407058487189	0.00997180522146759	Target_557,MIPS_SPLICEOSOME	0	0.330350090099871	Source_ANGPTL1_Target_557,MIPS_SPLICEOSOME_Muscle - Skeletal_Adipose - Subcutaneous	Source_ANGPTL1_Target_557,MIPS_SPLICEOSOME_Adipose - Subcutaneous_Muscle - Skeletal
Source_ANGPTL1	Muscle - Skeletal	Adipose - Subcutaneous	920.7079118682462	2.327407058487189	0.00997180522146759	Target_56,DMAP_ERY5	5.8344342823413e-4	-0.244793759153017	Source_ANGPTL1_Target_56,DMAP_ERY5_Muscle - Skeletal_Adipose - Subcutaneous	Source_ANGPTL1_Target_56,DMAP_ERY5_Adipose - Subcutaneous_Muscle - Skeletal
Source_ANGPTL1	Muscle - Skeletal	Adipose - Subcutaneous	920.7079118682462	2.327407058487189	0.00997180522146759	Target_560,REACTOME_GPCR_LIGAND_BINDING	0	0.356612627912137	Source_ANGPTL1_Target_560,REACTOME_GPCR_LIGAND_BINDING_Muscle - Skeletal_Adipose - Subcutaneous	Source_ANGPTL1_Target_560,REACTOME_GPCR_LIGAND_BINDING_Adipose - Subcutaneous_Muscle - Skeletal
Source_ANGPTL1	Muscle - Skeletal	Adipose - Subcutaneous	920.7079118682462	2.327407058487189	0.00997180522146759	Target_564,KEGG_HEMATOPOIETIC_CELL_LINEAGE	2.3208882371506e-7	-0.289097467534982	Source_ANGPTL1_Target_564,KEGG_HEMATOPOIETIC_CELL_LINEAGE_Muscle - Skeletal_Adipose - Subcutaneous	Source_ANGPTL1_Target_564,KEGG_HEMATOPOIETIC_CELL_LINEAGE_Adipose - Subcutaneous_Muscle - Skeletal
Source_ANGPTL1	Muscle - Skeletal	Adipose - Subcutaneous	920.7079118682462	2.327407058487189	0.00997180522146759	Target_569,REACTOME_TRIGLYCERIDE_BIOSYNTHESIS	1.19633414286113e-10	0.326512009608791	Source_ANGPTL1_Target_569,REACTOME_TRIGLYCERIDE_BIOSYNTHESIS_Muscle - Skeletal_Adipose - Subcutaneous	Source_ANGPTL1_Target_569,REACTOME_TRIGLYCERIDE_BIOSYNTHESIS_Adipose - Subcutaneous_Muscle - Skeletal
Source_ANGPTL1	Muscle - Skeletal	Adipose - Subcutaneous	920.7079118682462	2.327407058487189	0.00997180522146759	Target_57,REACTOME_INNATE_IMMUNE_SYSTEM	0	0.34297286375802	Source_ANGPTL1_Target_57,REACTOME_INNATE_IMMUNE_SYSTEM_Muscle - Skeletal_Adipose - Subcutaneous	Source_ANGPTL1_Target_57,REACTOME_INNATE_IMMUNE_SYSTEM_Adipose - Subcutaneous_Muscle - Skeletal
Source_ANGPTL1	Muscle - Skeletal	Adipose - Subcutaneous	920.7079118682462	2.327407058487189	0.00997180522146759	Target_580,REACTOME_GENERIC_TRANSCRIPTION_PATHWAY	1.02791422222914e-5	-0.268663314455217	Source_ANGPTL1_Target_580,REACTOME_GENERIC_TRANSCRIPTION_PATHWAY_Muscle - Skeletal_Adipose - Subcutaneous	Source_ANGPTL1_Target_580,REACTOME_GENERIC_TRANSCRIPTION_PATHWAY_Adipose - Subcutaneous_Muscle - Skeletal
Source_ANGPTL1	Muscle - Skeletal	Adipose - Subcutaneous	920.7079118682462	2.327407058487189	0.00997180522146759	Target_581,REACTOME_NEURONAL_SYSTEM	0	-0.357496913091412	Source_ANGPTL1_Target_581,REACTOME_NEURONAL_SYSTEM_Muscle - Skeletal_Adipose - Subcutaneous	Source_ANGPTL1_Target_581,REACTOME_NEURONAL_SYSTEM_Adipose - Subcutaneous_Muscle - Skeletal
Source_ANGPTL1	Muscle - Skeletal	Adipose - Subcutaneous	920.7079118682462	2.327407058487189	0.00997180522146759	Target_60,REACTOME_SPHINGOLIPID_METABOLISM	4.5353194842645e-4	-0.246356331228207	Source_ANGPTL1_Target_60,REACTOME_SPHINGOLIPID_METABOLISM_Muscle - Skeletal_Adipose - Subcutaneous	Source_ANGPTL1_Target_60,REACTOME_SPHINGOLIPID_METABOLISM_Adipose - Subcutaneous_Muscle - Skeletal
Source_ANGPTL1	Muscle - Skeletal	Adipose - Subcutaneous	920.7079118682462	2.327407058487189	0.00997180522146759	Target_609,PID_ERA_GENOMIC_PATHWAY	0	0.344798501689532	Source_ANGPTL1_Target_609,PID_ERA_GENOMIC_PATHWAY_Muscle - Skeletal_Adipose - Subcutaneous	Source_ANGPTL1_Target_609,PID_ERA_GENOMIC_PATHWAY_Adipose - Subcutaneous_Muscle - Skeletal
Source_ANGPTL1	Muscle - Skeletal	Adipose - Subcutaneous	920.7079118682462	2.327407058487189	0.00997180522146759	Target_610,REACTOME_APOPTOTIC_EXECUTION_PHASE	0.00123859775692647	0.2400584280725	Source_ANGPTL1_Target_610,REACTOME_APOPTOTIC_EXECUTION_PHASE_Muscle - Skeletal_Adipose - Subcutaneous	Source_ANGPTL1_Target_610,REACTOME_APOPTOTIC_EXECUTION_PHASE_Adipose - Subcutaneous_Muscle - Skeletal
Source_ANGPTL1	Muscle - Skeletal	Adipose - Subcutaneous	920.7079118682462	2.327407058487189	0.00997180522146759	Target_615,KEGG_PATHWAYS_IN_CANCER	0	0.48985176423335	Source_ANGPTL1_Target_615,KEGG_PATHWAYS_IN_CANCER_Muscle - Skeletal_Adipose - Subcutaneous	Source_ANGPTL1_Target_615,KEGG_PATHWAYS_IN_CANCER_Adipose - Subcutaneous_Muscle - Skeletal
Source_ANGPTL1	Muscle - Skeletal	Adipose - Subcutaneous	920.7079118682462	2.327407058487189	0.00997180522146759	Target_616,IRIS_DendriticCell-LPSstimulated	1.96198799429226e-8	0.301578029829674	Source_ANGPTL1_Target_616,IRIS_DendriticCell-LPSstimulated_Muscle - Skeletal_Adipose - Subcutaneous	Source_ANGPTL1_Target_616,IRIS_DendriticCell-LPSstimulated_Adipose - Subcutaneous_Muscle - Skeletal
Source_ANGPTL1	Muscle - Skeletal	Adipose - Subcutaneous	920.7079118682462	2.327407058487189	0.00997180522146759	Target_623,REACTOME_TRANSMEMBRANE_TRANSPORT_OF_SMALL_MOLECULES	0	0.369726677778935	Source_ANGPTL1_Target_623,REACTOME_TRANSMEMBRANE_TRANSPORT_OF_SMALL_MOLECULES_Muscle - Skeletal_Adipose - Subcutaneous	Source_ANGPTL1_Target_623,REACTOME_TRANSMEMBRANE_TRANSPORT_OF_SMALL_MOLECULES_Adipose - Subcutaneous_Muscle - Skeletal
Source_ANGPTL1	Muscle - Skeletal	Adipose - Subcutaneous	920.7079118682462	2.327407058487189	0.00997180522146759	Target_624,REACTOME_CELL_CYCLE_MITOTIC	6.2083712490412e-4	0.244406726512711	Source_ANGPTL1_Target_624,REACTOME_CELL_CYCLE_MITOTIC_Muscle - Skeletal_Adipose - Subcutaneous	Source_ANGPTL1_Target_624,REACTOME_CELL_CYCLE_MITOTIC_Adipose - Subcutaneous_Muscle - Skeletal
Source_ANGPTL1	Muscle - Skeletal	Adipose - Subcutaneous	920.7079118682462	2.327407058487189	0.00997180522146759	Target_625,REACTOME_TRANSPORT_OF_INORGANIC_CATIONS_ANIONS_AND_AMINO_ACIDS_OLIGOPEPTIDES	0	0.448129477946448	Source_ANGPTL1_Target_625,REACTOME_TRANSPORT_OF_INORGANIC_CATIONS_ANIONS_AND_AMINO_ACIDS_OLIGOPEPTIDES_Muscle - Skeletal_Adipose - Subcutaneous	Source_ANGPTL1_Target_625,REACTOME_TRANSPORT_OF_INORGANIC_CATIONS_ANIONS_AND_AMINO_ACIDS_OLIGOPEPTIDES_Adipose - Subcutaneous_Muscle - Skeletal
Source_ANGPTL1	Muscle - Skeletal	Adipose - Subcutaneous	920.7079118682462	2.327407058487189	0.00997180522146759	Target_627,REACTOME_GENERIC_TRANSCRIPTION_PATHWAY	7.16269178013818e-5	-0.257492748992465	Source_ANGPTL1_Target_627,REACTOME_GENERIC_TRANSCRIPTION_PATHWAY_Muscle - Skeletal_Adipose - Subcutaneous	Source_ANGPTL1_Target_627,REACTOME_GENERIC_TRANSCRIPTION_PATHWAY_Adipose - Subcutaneous_Muscle - Skeletal
Source_ANGPTL1	Muscle - Skeletal	Adipose - Subcutaneous	920.7079118682462	2.327407058487189	0.00997180522146759	Target_628,REACTOME_PROCESSING_OF_CAPPED_INTRON_CONTAINING_PRE_MRNA	7.15711686303244e-5	-0.257497324904173	Source_ANGPTL1_Target_628,REACTOME_PROCESSING_OF_CAPPED_INTRON_CONTAINING_PRE_MRNA_Muscle - Skeletal_Adipose - Subcutaneous	Source_ANGPTL1_Target_628,REACTOME_PROCESSING_OF_CAPPED_INTRON_CONTAINING_PRE_MRNA_Adipose - Subcutaneous_Muscle - Skeletal
Source_ANGPTL1	Muscle - Skeletal	Adipose - Subcutaneous	920.7079118682462	2.327407058487189	0.00997180522146759	Target_632,REACTOME_GENERIC_TRANSCRIPTION_PATHWAY	0	0.386128622348182	Source_ANGPTL1_Target_632,REACTOME_GENERIC_TRANSCRIPTION_PATHWAY_Muscle - Skeletal_Adipose - Subcutaneous	Source_ANGPTL1_Target_632,REACTOME_GENERIC_TRANSCRIPTION_PATHWAY_Adipose - Subcutaneous_Muscle - Skeletal
Source_ANGPTL1	Muscle - Skeletal	Adipose - Subcutaneous	920.7079118682462	2.327407058487189	0.00997180522146759	Target_640,REACTOME_CELL_SURFACE_INTERACTIONS_AT_THE_VASCULAR_WALL	1.19633414286113e-10	0.326585861292309	Source_ANGPTL1_Target_640,REACTOME_CELL_SURFACE_INTERACTIONS_AT_THE_VASCULAR_WALL_Muscle - Skeletal_Adipose - Subcutaneous	Source_ANGPTL1_Target_640,REACTOME_CELL_SURFACE_INTERACTIONS_AT_THE_VASCULAR_WALL_Adipose - Subcutaneous_Muscle - Skeletal
Source_ANGPTL1	Muscle - Skeletal	Adipose - Subcutaneous	920.7079118682462	2.327407058487189	0.00997180522146759	Target_650,DMAP_ERY3	0	0.412798580801617	Source_ANGPTL1_Target_650,DMAP_ERY3_Muscle - Skeletal_Adipose - Subcutaneous	Source_ANGPTL1_Target_650,DMAP_ERY3_Adipose - Subcutaneous_Muscle - Skeletal
Source_ANGPTL1	Muscle - Skeletal	Adipose - Subcutaneous	920.7079118682462	2.327407058487189	0.00997180522146759	Target_657,REACTOME_GPCR_LIGAND_BINDING	8.58010847260005e-7	0.282238243803132	Source_ANGPTL1_Target_657,REACTOME_GPCR_LIGAND_BINDING_Muscle - Skeletal_Adipose - Subcutaneous	Source_ANGPTL1_Target_657,REACTOME_GPCR_LIGAND_BINDING_Adipose - Subcutaneous_Muscle - Skeletal
Source_ANGPTL1	Muscle - Skeletal	Adipose - Subcutaneous	920.7079118682462	2.327407058487189	0.00997180522146759	Target_663,REACTOME_DNA_STRAND_ELONGATION	0	0.398356744421948	Source_ANGPTL1_Target_663,REACTOME_DNA_STRAND_ELONGATION_Muscle - Skeletal_Adipose - Subcutaneous	Source_ANGPTL1_Target_663,REACTOME_DNA_STRAND_ELONGATION_Adipose - Subcutaneous_Muscle - Skeletal
Source_ANGPTL1	Muscle - Skeletal	Adipose - Subcutaneous	920.7079118682462	2.327407058487189	0.00997180522146759	Target_670,REACTOME_GENERIC_TRANSCRIPTION_PATHWAY	9.5373313103275e-4	-0.241713728555855	Source_ANGPTL1_Target_670,REACTOME_GENERIC_TRANSCRIPTION_PATHWAY_Muscle - Skeletal_Adipose - Subcutaneous	Source_ANGPTL1_Target_670,REACTOME_GENERIC_TRANSCRIPTION_PATHWAY_Adipose - Subcutaneous_Muscle - Skeletal
Source_ANGPTL1	Muscle - Skeletal	Adipose - Subcutaneous	920.7079118682462	2.327407058487189	0.00997180522146759	Target_68,DMAP_ERY3	0	-0.515768990585994	Source_ANGPTL1_Target_68,DMAP_ERY3_Muscle - Skeletal_Adipose - Subcutaneous	Source_ANGPTL1_Target_68,DMAP_ERY3_Adipose - Subcutaneous_Muscle - Skeletal
Source_ANGPTL1	Muscle - Skeletal	Adipose - Subcutaneous	920.7079118682462	2.327407058487189	0.00997180522146759	Target_680,KEGG_OOCYTE_MEIOSIS	6.44584836173578e-7	-0.28375475968335	Source_ANGPTL1_Target_680,KEGG_OOCYTE_MEIOSIS_Muscle - Skeletal_Adipose - Subcutaneous	Source_ANGPTL1_Target_680,KEGG_OOCYTE_MEIOSIS_Adipose - Subcutaneous_Muscle - Skeletal
Source_ANGPTL1	Muscle - Skeletal	Adipose - Subcutaneous	920.7079118682462	2.327407058487189	0.00997180522146759	Target_682,REACTOME_GENERIC_TRANSCRIPTION_PATHWAY	0	-0.337000675242582	Source_ANGPTL1_Target_682,REACTOME_GENERIC_TRANSCRIPTION_PATHWAY_Muscle - Skeletal_Adipose - Subcutaneous	Source_ANGPTL1_Target_682,REACTOME_GENERIC_TRANSCRIPTION_PATHWAY_Adipose - Subcutaneous_Muscle - Skeletal
Source_ANGPTL1	Muscle - Skeletal	Adipose - Subcutaneous	920.7079118682462	2.327407058487189	0.00997180522146759	Target_69,PID_IL6_7PATHWAY	2.17732814000726e-8	0.301043985815429	Source_ANGPTL1_Target_69,PID_IL6_7PATHWAY_Muscle - Skeletal_Adipose - Subcutaneous	Source_ANGPTL1_Target_69,PID_IL6_7PATHWAY_Adipose - Subcutaneous_Muscle - Skeletal
Source_ANGPTL1	Muscle - Skeletal	Adipose - Subcutaneous	920.7079118682462	2.327407058487189	0.00997180522146759	Target_691,SVM T cells CD8	0	0.368719414547769	Source_ANGPTL1_Target_691,SVM T cells CD8_Muscle - Skeletal_Adipose - Subcutaneous	Source_ANGPTL1_Target_691,SVM T cells CD8_Adipose - Subcutaneous_Muscle - Skeletal
Source_ANGPTL1	Muscle - Skeletal	Adipose - Subcutaneous	920.7079118682462	2.327407058487189	0.00997180522146759	Target_694,REACTOME_MRNA_PROCESSING	0	0.420164627393159	Source_ANGPTL1_Target_694,REACTOME_MRNA_PROCESSING_Muscle - Skeletal_Adipose - Subcutaneous	Source_ANGPTL1_Target_694,REACTOME_MRNA_PROCESSING_Adipose - Subcutaneous_Muscle - Skeletal
Source_ANGPTL1	Muscle - Skeletal	Adipose - Subcutaneous	920.7079118682462	2.327407058487189	0.00997180522146759	Target_696,KEGG_PATHWAYS_IN_CANCER	1.19633414286113e-9	0.314977749852357	Source_ANGPTL1_Target_696,KEGG_PATHWAYS_IN_CANCER_Muscle - Skeletal_Adipose - Subcutaneous	Source_ANGPTL1_Target_696,KEGG_PATHWAYS_IN_CANCER_Adipose - Subcutaneous_Muscle - Skeletal
Source_ANGPTL1	Muscle - Skeletal	Adipose - Subcutaneous	920.7079118682462	2.327407058487189	0.00997180522146759	Target_80,KEGG_SPLICEOSOME	0	-0.361293678908406	Source_ANGPTL1_Target_80,KEGG_SPLICEOSOME_Muscle - Skeletal_Adipose - Subcutaneous	Source_ANGPTL1_Target_80,KEGG_SPLICEOSOME_Adipose - Subcutaneous_Muscle - Skeletal
Source_ANGPTL1	Muscle - Skeletal	Adipose - Subcutaneous	920.7079118682462	2.327407058487189	0.00997180522146759	Target_82,REACTOME_CIRCADIAN_CLOCK	0.00221292051635835	0.236338412003139	Source_ANGPTL1_Target_82,REACTOME_CIRCADIAN_CLOCK_Muscle - Skeletal_Adipose - Subcutaneous	Source_ANGPTL1_Target_82,REACTOME_CIRCADIAN_CLOCK_Adipose - Subcutaneous_Muscle - Skeletal
Source_ANGPTL1	Muscle - Skeletal	Adipose - Subcutaneous	920.7079118682462	2.327407058487189	0.00997180522146759	Target_86,KEGG_PATHOGENIC_ESCHERICHIA_COLI_INFECTION	0.00314879692470793	0.234046674230557	Source_ANGPTL1_Target_86,KEGG_PATHOGENIC_ESCHERICHIA_COLI_INFECTION_Muscle - Skeletal_Adipose - Subcutaneous	Source_ANGPTL1_Target_86,KEGG_PATHOGENIC_ESCHERICHIA_COLI_INFECTION_Adipose - Subcutaneous_Muscle - Skeletal
Source_ANGPTL1	Muscle - Skeletal	Adipose - Subcutaneous	920.7079118682462	2.327407058487189	0.00997180522146759	Target_89,REACTOME_METABOLISM_OF_LIPIDS_AND_LIPOPROTEINS	0	-0.339597286001749	Source_ANGPTL1_Target_89,REACTOME_METABOLISM_OF_LIPIDS_AND_LIPOPROTEINS_Muscle - Skeletal_Adipose - Subcutaneous	Source_ANGPTL1_Target_89,REACTOME_METABOLISM_OF_LIPIDS_AND_LIPOPROTEINS_Adipose - Subcutaneous_Muscle - Skeletal
Source_ANGPTL1	Muscle - Skeletal	Adipose - Subcutaneous	920.7079118682462	2.327407058487189	0.00997180522146759	Target_LV 114	1.19633414286113e-10	-0.324589080782454	Source_ANGPTL1_Target_LV 114_Muscle - Skeletal_Adipose - Subcutaneous	Source_ANGPTL1_Target_LV 114_Adipose - Subcutaneous_Muscle - Skeletal
Source_ANGPTL1	Muscle - Skeletal	Adipose - Subcutaneous	920.7079118682462	2.327407058487189	0.00997180522146759	Target_LV 127	0	0.441118552287689	Source_ANGPTL1_Target_LV 127_Muscle - Skeletal_Adipose - Subcutaneous	Source_ANGPTL1_Target_LV 127_Adipose - Subcutaneous_Muscle - Skeletal
Source_ANGPTL1	Muscle - Skeletal	Adipose - Subcutaneous	920.7079118682462	2.327407058487189	0.00997180522146759	Target_LV 146	0	-0.407025989083781	Source_ANGPTL1_Target_LV 146_Muscle - Skeletal_Adipose - Subcutaneous	Source_ANGPTL1_Target_LV 146_Adipose - Subcutaneous_Muscle - Skeletal
Source_ANGPTL1	Muscle - Skeletal	Adipose - Subcutaneous	920.7079118682462	2.327407058487189	0.00997180522146759	Target_LV 157	0	0.357020198837531	Source_ANGPTL1_Target_LV 157_Muscle - Skeletal_Adipose - Subcutaneous	Source_ANGPTL1_Target_LV 157_Adipose - Subcutaneous_Muscle - Skeletal
Source_ANGPTL1	Muscle - Skeletal	Adipose - Subcutaneous	920.7079118682462	2.327407058487189	0.00997180522146759	Target_LV 167	9.3535265326183e-4	-0.241836495506175	Source_ANGPTL1_Target_LV 167_Muscle - Skeletal_Adipose - Subcutaneous	Source_ANGPTL1_Target_LV 167_Adipose - Subcutaneous_Muscle - Skeletal
Source_ANGPTL1	Muscle - Skeletal	Adipose - Subcutaneous	920.7079118682462	2.327407058487189	0.00997180522146759	Target_LV 173	3.5890024285834003e-10	0.3206486369993	Source_ANGPTL1_Target_LV 173_Muscle - Skeletal_Adipose - Subcutaneous	Source_ANGPTL1_Target_LV 173_Adipose - Subcutaneous_Muscle - Skeletal
Source_ANGPTL1	Muscle - Skeletal	Adipose - Subcutaneous	920.7079118682462	2.327407058487189	0.00997180522146759	Target_LV 195	4.85471198838905e-5	0.259773191530642	Source_ANGPTL1_Target_LV 195_Muscle - Skeletal_Adipose - Subcutaneous	Source_ANGPTL1_Target_LV 195_Adipose - Subcutaneous_Muscle - Skeletal
Source_ANGPTL1	Muscle - Skeletal	Adipose - Subcutaneous	920.7079118682462	2.327407058487189	0.00997180522146759	Target_LV 205	3.79955723772696e-7	-0.28653408365377	Source_ANGPTL1_Target_LV 205_Muscle - Skeletal_Adipose - Subcutaneous	Source_ANGPTL1_Target_LV 205_Adipose - Subcutaneous_Muscle - Skeletal
Source_ANGPTL1	Muscle - Skeletal	Adipose - Subcutaneous	920.7079118682462	2.327407058487189	0.00997180522146759	Target_LV 206	0	-0.388912469202639	Source_ANGPTL1_Target_LV 206_Muscle - Skeletal_Adipose - Subcutaneous	Source_ANGPTL1_Target_LV 206_Adipose - Subcutaneous_Muscle - Skeletal
Source_ANGPTL1	Muscle - Skeletal	Adipose - Subcutaneous	920.7079118682462	2.327407058487189	0.00997180522146759	Target_LV 208	0	-0.330636546880252	Source_ANGPTL1_Target_LV 208_Muscle - Skeletal_Adipose - Subcutaneous	Source_ANGPTL1_Target_LV 208_Adipose - Subcutaneous_Muscle - Skeletal
Source_ANGPTL1	Muscle - Skeletal	Adipose - Subcutaneous	920.7079118682462	2.327407058487189	0.00997180522146759	Target_LV 217	6.45565830170725e-6	-0.271264218875376	Source_ANGPTL1_Target_LV 217_Muscle - Skeletal_Adipose - Subcutaneous	Source_ANGPTL1_Target_LV 217_Adipose - Subcutaneous_Muscle - Skeletal
Source_ANGPTL1	Muscle - Skeletal	Adipose - Subcutaneous	920.7079118682462	2.327407058487189	0.00997180522146759	Target_LV 250	0	-0.364451460265815	Source_ANGPTL1_Target_LV 250_Muscle - Skeletal_Adipose - Subcutaneous	Source_ANGPTL1_Target_LV 250_Adipose - Subcutaneous_Muscle - Skeletal
Source_ANGPTL1	Muscle - Skeletal	Adipose - Subcutaneous	920.7079118682462	2.327407058487189	0.00997180522146759	Target_LV 279	0	0.458179633449636	Source_ANGPTL1_Target_LV 279_Muscle - Skeletal_Adipose - Subcutaneous	Source_ANGPTL1_Target_LV 279_Adipose - Subcutaneous_Muscle - Skeletal
Source_ANGPTL1	Muscle - Skeletal	Adipose - Subcutaneous	920.7079118682462	2.327407058487189	0.00997180522146759	Target_LV 286	0	-0.328437468874471	Source_ANGPTL1_Target_LV 286_Muscle - Skeletal_Adipose - Subcutaneous	Source_ANGPTL1_Target_LV 286_Adipose - Subcutaneous_Muscle - Skeletal
Source_ANGPTL1	Muscle - Skeletal	Adipose - Subcutaneous	920.7079118682462	2.327407058487189	0.00997180522146759	Target_LV 288	1.6527404036992e-4	0.252513739744164	Source_ANGPTL1_Target_LV 288_Muscle - Skeletal_Adipose - Subcutaneous	Source_ANGPTL1_Target_LV 288_Adipose - Subcutaneous_Muscle - Skeletal
Source_ANGPTL1	Muscle - Skeletal	Adipose - Subcutaneous	920.7079118682462	2.327407058487189	0.00997180522146759	Target_LV 29	0.00198910721444312	-0.237026584485135	Source_ANGPTL1_Target_LV 29_Muscle - Skeletal_Adipose - Subcutaneous	Source_ANGPTL1_Target_LV 29_Adipose - Subcutaneous_Muscle - Skeletal
Source_ANGPTL1	Muscle - Skeletal	Adipose - Subcutaneous	920.7079118682462	2.327407058487189	0.00997180522146759	Target_LV 294	5.01443455980244e-6	0.272665155184392	Source_ANGPTL1_Target_LV 294_Muscle - Skeletal_Adipose - Subcutaneous	Source_ANGPTL1_Target_LV 294_Adipose - Subcutaneous_Muscle - Skeletal
Source_ANGPTL1	Muscle - Skeletal	Adipose - Subcutaneous	920.7079118682462	2.327407058487189	0.00997180522146759	Target_LV 299	2.6319351142944904e-9	-0.311366285341838	Source_ANGPTL1_Target_LV 299_Muscle - Skeletal_Adipose - Subcutaneous	Source_ANGPTL1_Target_LV 299_Adipose - Subcutaneous_Muscle - Skeletal
Source_ANGPTL1	Muscle - Skeletal	Adipose - Subcutaneous	920.7079118682462	2.327407058487189	0.00997180522146759	Target_LV 315	2.6319351142944904e-9	0.311305831878456	Source_ANGPTL1_Target_LV 315_Muscle - Skeletal_Adipose - Subcutaneous	Source_ANGPTL1_Target_LV 315_Adipose - Subcutaneous_Muscle - Skeletal
Source_ANGPTL1	Muscle - Skeletal	Adipose - Subcutaneous	920.7079118682462	2.327407058487189	0.00997180522146759	Target_LV 323	8.56575246288571e-8	0.294202300483195	Source_ANGPTL1_Target_LV 323_Muscle - Skeletal_Adipose - Subcutaneous	Source_ANGPTL1_Target_LV 323_Adipose - Subcutaneous_Muscle - Skeletal
Source_ANGPTL1	Muscle - Skeletal	Adipose - Subcutaneous	920.7079118682462	2.327407058487189	0.00997180522146759	Target_LV 329	0	-0.333981100997676	Source_ANGPTL1_Target_LV 329_Muscle - Skeletal_Adipose - Subcutaneous	Source_ANGPTL1_Target_LV 329_Adipose - Subcutaneous_Muscle - Skeletal
Source_ANGPTL1	Muscle - Skeletal	Adipose - Subcutaneous	920.7079118682462	2.327407058487189	0.00997180522146759	Target_LV 333	0.00292683746218048	0.234523590480778	Source_ANGPTL1_Target_LV 333_Muscle - Skeletal_Adipose - Subcutaneous	Source_ANGPTL1_Target_LV 333_Adipose - Subcutaneous_Muscle - Skeletal
Source_ANGPTL1	Muscle - Skeletal	Adipose - Subcutaneous	920.7079118682462	2.327407058487189	0.00997180522146759	Target_LV 339	0	0.399040641051702	Source_ANGPTL1_Target_LV 339_Muscle - Skeletal_Adipose - Subcutaneous	Source_ANGPTL1_Target_LV 339_Adipose - Subcutaneous_Muscle - Skeletal
Source_ANGPTL1	Muscle - Skeletal	Adipose - Subcutaneous	920.7079118682462	2.327407058487189	0.00997180522146759	Target_LV 340	2.86952707506671e-6	0.275732111631895	Source_ANGPTL1_Target_LV 340_Muscle - Skeletal_Adipose - Subcutaneous	Source_ANGPTL1_Target_LV 340_Adipose - Subcutaneous_Muscle - Skeletal
Source_ANGPTL1	Muscle - Skeletal	Adipose - Subcutaneous	920.7079118682462	2.327407058487189	0.00997180522146759	Target_LV 343	0	-0.334168104033897	Source_ANGPTL1_Target_LV 343_Muscle - Skeletal_Adipose - Subcutaneous	Source_ANGPTL1_Target_LV 343_Adipose - Subcutaneous_Muscle - Skeletal
Source_ANGPTL1	Muscle - Skeletal	Adipose - Subcutaneous	920.7079118682462	2.327407058487189	0.00997180522146759	Target_LV 348	0.00270353511457766	0.235040212189234	Source_ANGPTL1_Target_LV 348_Muscle - Skeletal_Adipose - Subcutaneous	Source_ANGPTL1_Target_LV 348_Adipose - Subcutaneous_Muscle - Skeletal
Source_ANGPTL1	Muscle - Skeletal	Adipose - Subcutaneous	920.7079118682462	2.327407058487189	0.00997180522146759	Target_LV 350	0.00272348482384377	-0.234992403765626	Source_ANGPTL1_Target_LV 350_Muscle - Skeletal_Adipose - Subcutaneous	Source_ANGPTL1_Target_LV 350_Adipose - Subcutaneous_Muscle - Skeletal
Source_ANGPTL1	Muscle - Skeletal	Adipose - Subcutaneous	920.7079118682462	2.327407058487189	0.00997180522146759	Target_LV 358	0.00262345071255332	0.235235640418783	Source_ANGPTL1_Target_LV 358_Muscle - Skeletal_Adipose - Subcutaneous	Source_ANGPTL1_Target_LV 358_Adipose - Subcutaneous_Muscle - Skeletal
Source_ANGPTL1	Muscle - Skeletal	Adipose - Subcutaneous	920.7079118682462	2.327407058487189	0.00997180522146759	Target_LV 370	0	0.359152183649701	Source_ANGPTL1_Target_LV 370_Muscle - Skeletal_Adipose - Subcutaneous	Source_ANGPTL1_Target_LV 370_Adipose - Subcutaneous_Muscle - Skeletal
Source_ANGPTL1	Muscle - Skeletal	Adipose - Subcutaneous	920.7079118682462	2.327407058487189	0.00997180522146759	Target_LV 374	5.98645605087711e-7	-0.284145338345561	Source_ANGPTL1_Target_LV 374_Muscle - Skeletal_Adipose - Subcutaneous	Source_ANGPTL1_Target_LV 374_Adipose - Subcutaneous_Muscle - Skeletal
Source_ANGPTL1	Muscle - Skeletal	Adipose - Subcutaneous	920.7079118682462	2.327407058487189	0.00997180522146759	Target_LV 384	0	-0.399316978677894	Source_ANGPTL1_Target_LV 384_Muscle - Skeletal_Adipose - Subcutaneous	Source_ANGPTL1_Target_LV 384_Adipose - Subcutaneous_Muscle - Skeletal
Source_ANGPTL1	Muscle - Skeletal	Adipose - Subcutaneous	920.7079118682462	2.327407058487189	0.00997180522146759	Target_LV 421	0	0.390197011261663	Source_ANGPTL1_Target_LV 421_Muscle - Skeletal_Adipose - Subcutaneous	Source_ANGPTL1_Target_LV 421_Adipose - Subcutaneous_Muscle - Skeletal
Source_ANGPTL1	Muscle - Skeletal	Adipose - Subcutaneous	920.7079118682462	2.327407058487189	0.00997180522146759	Target_LV 430	2.65263169496599e-6	-0.276161079985687	Source_ANGPTL1_Target_LV 430_Muscle - Skeletal_Adipose - Subcutaneous	Source_ANGPTL1_Target_LV 430_Adipose - Subcutaneous_Muscle - Skeletal
Source_ANGPTL1	Muscle - Skeletal	Adipose - Subcutaneous	920.7079118682462	2.327407058487189	0.00997180522146759	Target_LV 432	1.86628126286337e-8	-0.301808888225996	Source_ANGPTL1_Target_LV 432_Muscle - Skeletal_Adipose - Subcutaneous	Source_ANGPTL1_Target_LV 432_Adipose - Subcutaneous_Muscle - Skeletal
Source_ANGPTL1	Muscle - Skeletal	Adipose - Subcutaneous	920.7079118682462	2.327407058487189	0.00997180522146759	Target_LV 434	0	0.340558295106155	Source_ANGPTL1_Target_LV 434_Muscle - Skeletal_Adipose - Subcutaneous	Source_ANGPTL1_Target_LV 434_Adipose - Subcutaneous_Muscle - Skeletal
Source_ANGPTL1	Muscle - Skeletal	Adipose - Subcutaneous	920.7079118682462	2.327407058487189	0.00997180522146759	Target_LV 444	0	-0.437385501598338	Source_ANGPTL1_Target_LV 444_Muscle - Skeletal_Adipose - Subcutaneous	Source_ANGPTL1_Target_LV 444_Adipose - Subcutaneous_Muscle - Skeletal
Source_ANGPTL1	Muscle - Skeletal	Adipose - Subcutaneous	920.7079118682462	2.327407058487189	0.00997180522146759	Target_LV 499	8.9765592515345e-4	0.242095792938662	Source_ANGPTL1_Target_LV 499_Muscle - Skeletal_Adipose - Subcutaneous	Source_ANGPTL1_Target_LV 499_Adipose - Subcutaneous_Muscle - Skeletal
Source_ANGPTL1	Muscle - Skeletal	Adipose - Subcutaneous	920.7079118682462	2.327407058487189	0.00997180522146759	Target_LV 500	8.37433900002793e-8	0.294318438879418	Source_ANGPTL1_Target_LV 500_Muscle - Skeletal_Adipose - Subcutaneous	Source_ANGPTL1_Target_LV 500_Adipose - Subcutaneous_Muscle - Skeletal
Source_ANGPTL1	Muscle - Skeletal	Adipose - Subcutaneous	920.7079118682462	2.327407058487189	0.00997180522146759	Target_LV 510	0	0.346769759635835	Source_ANGPTL1_Target_LV 510_Muscle - Skeletal_Adipose - Subcutaneous	Source_ANGPTL1_Target_LV 510_Adipose - Subcutaneous_Muscle - Skeletal
Source_ANGPTL1	Muscle - Skeletal	Adipose - Subcutaneous	920.7079118682462	2.327407058487189	0.00997180522146759	Target_LV 511	0	-0.47963133605278	Source_ANGPTL1_Target_LV 511_Muscle - Skeletal_Adipose - Subcutaneous	Source_ANGPTL1_Target_LV 511_Adipose - Subcutaneous_Muscle - Skeletal
Source_ANGPTL1	Muscle - Skeletal	Adipose - Subcutaneous	920.7079118682462	2.327407058487189	0.00997180522146759	Target_LV 520	4.2788924387471e-4	0.246715869941677	Source_ANGPTL1_Target_LV 520_Muscle - Skeletal_Adipose - Subcutaneous	Source_ANGPTL1_Target_LV 520_Adipose - Subcutaneous_Muscle - Skeletal
Source_ANGPTL1	Muscle - Skeletal	Adipose - Subcutaneous	920.7079118682462	2.327407058487189	0.00997180522146759	Target_LV 522	0	-0.358387853926962	Source_ANGPTL1_Target_LV 522_Muscle - Skeletal_Adipose - Subcutaneous	Source_ANGPTL1_Target_LV 522_Adipose - Subcutaneous_Muscle - Skeletal
Source_ANGPTL1	Muscle - Skeletal	Adipose - Subcutaneous	920.7079118682462	2.327407058487189	0.00997180522146759	Target_LV 54	3.97589689038469e-6	-0.273944986898451	Source_ANGPTL1_Target_LV 54_Muscle - Skeletal_Adipose - Subcutaneous	Source_ANGPTL1_Target_LV 54_Adipose - Subcutaneous_Muscle - Skeletal
Source_ANGPTL1	Muscle - Skeletal	Adipose - Subcutaneous	920.7079118682462	2.327407058487189	0.00997180522146759	Target_LV 540	2.27303487143615e-9	0.311970800003401	Source_ANGPTL1_Target_LV 540_Muscle - Skeletal_Adipose - Subcutaneous	Source_ANGPTL1_Target_LV 540_Adipose - Subcutaneous_Muscle - Skeletal
Source_ANGPTL1	Muscle - Skeletal	Adipose - Subcutaneous	920.7079118682462	2.327407058487189	0.00997180522146759	Target_LV 543	0	0.361772758370346	Source_ANGPTL1_Target_LV 543_Muscle - Skeletal_Adipose - Subcutaneous	Source_ANGPTL1_Target_LV 543_Adipose - Subcutaneous_Muscle - Skeletal
Source_ANGPTL1	Muscle - Skeletal	Adipose - Subcutaneous	920.7079118682462	2.327407058487189	0.00997180522146759	Target_LV 546	3.1959205265952e-4	0.248510095172086	Source_ANGPTL1_Target_LV 546_Muscle - Skeletal_Adipose - Subcutaneous	Source_ANGPTL1_Target_LV 546_Adipose - Subcutaneous_Muscle - Skeletal
Source_ANGPTL1	Muscle - Skeletal	Adipose - Subcutaneous	920.7079118682462	2.327407058487189	0.00997180522146759	Target_LV 559	2.9079892177597e-5	0.262744821982821	Source_ANGPTL1_Target_LV 559_Muscle - Skeletal_Adipose - Subcutaneous	Source_ANGPTL1_Target_LV 559_Adipose - Subcutaneous_Muscle - Skeletal
Source_ANGPTL1	Muscle - Skeletal	Adipose - Subcutaneous	920.7079118682462	2.327407058487189	0.00997180522146759	Target_LV 561	1.59495267926246e-6	0.278918267049916	Source_ANGPTL1_Target_LV 561_Muscle - Skeletal_Adipose - Subcutaneous	Source_ANGPTL1_Target_LV 561_Adipose - Subcutaneous_Muscle - Skeletal
Source_ANGPTL1	Muscle - Skeletal	Adipose - Subcutaneous	920.7079118682462	2.327407058487189	0.00997180522146759	Target_LV 571	8.72634835822339e-5	0.256326438676229	Source_ANGPTL1_Target_LV 571_Muscle - Skeletal_Adipose - Subcutaneous	Source_ANGPTL1_Target_LV 571_Adipose - Subcutaneous_Muscle - Skeletal
Source_ANGPTL1	Muscle - Skeletal	Adipose - Subcutaneous	920.7079118682462	2.327407058487189	0.00997180522146759	Target_LV 573	7.61634168711112e-6	0.270342963842248	Source_ANGPTL1_Target_LV 573_Muscle - Skeletal_Adipose - Subcutaneous	Source_ANGPTL1_Target_LV 573_Adipose - Subcutaneous_Muscle - Skeletal
Source_ANGPTL1	Muscle - Skeletal	Adipose - Subcutaneous	920.7079118682462	2.327407058487189	0.00997180522146759	Target_LV 594	0	-0.338752447322694	Source_ANGPTL1_Target_LV 594_Muscle - Skeletal_Adipose - Subcutaneous	Source_ANGPTL1_Target_LV 594_Adipose - Subcutaneous_Muscle - Skeletal
Source_ANGPTL1	Muscle - Skeletal	Adipose - Subcutaneous	920.7079118682462	2.327407058487189	0.00997180522146759	Target_LV 602	0	0.33182532466899	Source_ANGPTL1_Target_LV 602_Muscle - Skeletal_Adipose - Subcutaneous	Source_ANGPTL1_Target_LV 602_Adipose - Subcutaneous_Muscle - Skeletal
Source_ANGPTL1	Muscle - Skeletal	Adipose - Subcutaneous	920.7079118682462	2.327407058487189	0.00997180522146759	Target_LV 606	0	-0.341762858909483	Source_ANGPTL1_Target_LV 606_Muscle - Skeletal_Adipose - Subcutaneous	Source_ANGPTL1_Target_LV 606_Adipose - Subcutaneous_Muscle - Skeletal
Source_ANGPTL1	Muscle - Skeletal	Adipose - Subcutaneous	920.7079118682462	2.327407058487189	0.00997180522146759	Target_LV 613	0	0.413792223713978	Source_ANGPTL1_Target_LV 613_Muscle - Skeletal_Adipose - Subcutaneous	Source_ANGPTL1_Target_LV 613_Adipose - Subcutaneous_Muscle - Skeletal
Source_ANGPTL1	Muscle - Skeletal	Adipose - Subcutaneous	920.7079118682462	2.327407058487189	0.00997180522146759	Target_LV 639	0	0.435381167853437	Source_ANGPTL1_Target_LV 639_Muscle - Skeletal_Adipose - Subcutaneous	Source_ANGPTL1_Target_LV 639_Adipose - Subcutaneous_Muscle - Skeletal
Source_ANGPTL1	Muscle - Skeletal	Adipose - Subcutaneous	920.7079118682462	2.327407058487189	0.00997180522146759	Target_LV 641	5.72744970894767e-5	0.258806569255741	Source_ANGPTL1_Target_LV 641_Muscle - Skeletal_Adipose - Subcutaneous	Source_ANGPTL1_Target_LV 641_Adipose - Subcutaneous_Muscle - Skeletal
Source_ANGPTL1	Muscle - Skeletal	Adipose - Subcutaneous	920.7079118682462	2.327407058487189	0.00997180522146759	Target_LV 649	0	-0.535271499073102	Source_ANGPTL1_Target_LV 649_Muscle - Skeletal_Adipose - Subcutaneous	Source_ANGPTL1_Target_LV 649_Adipose - Subcutaneous_Muscle - Skeletal
Source_ANGPTL1	Muscle - Skeletal	Adipose - Subcutaneous	920.7079118682462	2.327407058487189	0.00997180522146759	Target_LV 66	1.31393378910438e-6	-0.279961053553811	Source_ANGPTL1_Target_LV 66_Muscle - Skeletal_Adipose - Subcutaneous	Source_ANGPTL1_Target_LV 66_Adipose - Subcutaneous_Muscle - Skeletal
Source_ANGPTL1	Muscle - Skeletal	Adipose - Subcutaneous	920.7079118682462	2.327407058487189	0.00997180522146759	Target_LV 660	4.8163479450957e-4	0.245984342019972	Source_ANGPTL1_Target_LV 660_Muscle - Skeletal_Adipose - Subcutaneous	Source_ANGPTL1_Target_LV 660_Adipose - Subcutaneous_Muscle - Skeletal
Source_ANGPTL1	Muscle - Skeletal	Adipose - Subcutaneous	920.7079118682462	2.327407058487189	0.00997180522146759	Target_LV 665	0	-0.43488863198384	Source_ANGPTL1_Target_LV 665_Muscle - Skeletal_Adipose - Subcutaneous	Source_ANGPTL1_Target_LV 665_Adipose - Subcutaneous_Muscle - Skeletal
Source_ANGPTL1	Muscle - Skeletal	Adipose - Subcutaneous	920.7079118682462	2.327407058487189	0.00997180522146759	Target_LV 684	3.94790267144174e-9	-0.309346968591709	Source_ANGPTL1_Target_LV 684_Muscle - Skeletal_Adipose - Subcutaneous	Source_ANGPTL1_Target_LV 684_Adipose - Subcutaneous_Muscle - Skeletal
Source_ANGPTL1	Muscle - Skeletal	Adipose - Subcutaneous	920.7079118682462	2.327407058487189	0.00997180522146759	Target_LV 689	5.47176917593539e-5	-0.259073972528472	Source_ANGPTL1_Target_LV 689_Muscle - Skeletal_Adipose - Subcutaneous	Source_ANGPTL1_Target_LV 689_Adipose - Subcutaneous_Muscle - Skeletal
Source_ANGPTL1	Muscle - Skeletal	Adipose - Subcutaneous	920.7079118682462	2.327407058487189	0.00997180522146759	Target_LV 690	0	0.391990016150643	Source_ANGPTL1_Target_LV 690_Muscle - Skeletal_Adipose - Subcutaneous	Source_ANGPTL1_Target_LV 690_Adipose - Subcutaneous_Muscle - Skeletal
Source_ANGPTL1	Muscle - Skeletal	Adipose - Subcutaneous	920.7079118682462	2.327407058487189	0.00997180522146759	Target_LV 87	0	-0.395747833198425	Source_ANGPTL1_Target_LV 87_Muscle - Skeletal_Adipose - Subcutaneous	Source_ANGPTL1_Target_LV 87_Adipose - Subcutaneous_Muscle - Skeletal
Source_ANGPTL1	Muscle - Skeletal	Adipose - Subcutaneous	920.7079118682462	2.327407058487189	0.00997180522146759	Target_LV 96	6.03670208487728e-7	0.284100324242315	Source_ANGPTL1_Target_LV 96_Muscle - Skeletal_Adipose - Subcutaneous	Source_ANGPTL1_Target_LV 96_Adipose - Subcutaneous_Muscle - Skeletal
Source_SERPING1	Muscle - Skeletal	Adipose - Subcutaneous	912.3435852759975	2.297013687794311	0.010808994455706029	Target_1,REACTOME_TCA_CYCLE_AND_RESPIRATORY_ELECTRON_TRANSPORT	7.213555122556e-4	-0.243469055585293	Source_SERPING1_Target_1,REACTOME_TCA_CYCLE_AND_RESPIRATORY_ELECTRON_TRANSPORT_Muscle - Skeletal_Adipose - Subcutaneous	Source_SERPING1_Target_1,REACTOME_TCA_CYCLE_AND_RESPIRATORY_ELECTRON_TRANSPORT_Adipose - Subcutaneous_Muscle - Skeletal
Source_SERPING1	Muscle - Skeletal	Adipose - Subcutaneous	912.3435852759975	2.297013687794311	0.010808994455706029	Target_104,SVM Eosinophils	0	0.408010041798741	Source_SERPING1_Target_104,SVM Eosinophils_Muscle - Skeletal_Adipose - Subcutaneous	Source_SERPING1_Target_104,SVM Eosinophils_Adipose - Subcutaneous_Muscle - Skeletal
Source_SERPING1	Muscle - Skeletal	Adipose - Subcutaneous	912.3435852759975	2.297013687794311	0.010808994455706029	Target_109,KEGG_REGULATION_OF_ACTIN_CYTOSKELETON	0	0.40753306174369	Source_SERPING1_Target_109,KEGG_REGULATION_OF_ACTIN_CYTOSKELETON_Muscle - Skeletal_Adipose - Subcutaneous	Source_SERPING1_Target_109,KEGG_REGULATION_OF_ACTIN_CYTOSKELETON_Adipose - Subcutaneous_Muscle - Skeletal
Source_SERPING1	Muscle - Skeletal	Adipose - Subcutaneous	912.3435852759975	2.297013687794311	0.010808994455706029	Target_11,MIPS_RIBOSOME_CYTOPLASMIC	5.43135700858954e-8	0.296504714618323	Source_SERPING1_Target_11,MIPS_RIBOSOME_CYTOPLASMIC_Muscle - Skeletal_Adipose - Subcutaneous	Source_SERPING1_Target_11,MIPS_RIBOSOME_CYTOPLASMIC_Adipose - Subcutaneous_Muscle - Skeletal
Source_SERPING1	Muscle - Skeletal	Adipose - Subcutaneous	912.3435852759975	2.297013687794311	0.010808994455706029	Target_117,REACTOME_TRANSMEMBRANE_TRANSPORT_OF_SMALL_MOLECULES	5.12031013144565e-8	-0.296801305658238	Source_SERPING1_Target_117,REACTOME_TRANSMEMBRANE_TRANSPORT_OF_SMALL_MOLECULES_Muscle - Skeletal_Adipose - Subcutaneous	Source_SERPING1_Target_117,REACTOME_TRANSMEMBRANE_TRANSPORT_OF_SMALL_MOLECULES_Adipose - Subcutaneous_Muscle - Skeletal
Source_SERPING1	Muscle - Skeletal	Adipose - Subcutaneous	912.3435852759975	2.297013687794311	0.010808994455706029	Target_121,REACTOME_DEVELOPMENTAL_BIOLOGY	4.18716950001397e-8	0.297815176988028	Source_SERPING1_Target_121,REACTOME_DEVELOPMENTAL_BIOLOGY_Muscle - Skeletal_Adipose - Subcutaneous	Source_SERPING1_Target_121,REACTOME_DEVELOPMENTAL_BIOLOGY_Adipose - Subcutaneous_Muscle - Skeletal
Source_SERPING1	Muscle - Skeletal	Adipose - Subcutaneous	912.3435852759975	2.297013687794311	0.010808994455706029	Target_129,KEGG_LYSOSOME	0	-0.387479565584713	Source_SERPING1_Target_129,KEGG_LYSOSOME_Muscle - Skeletal_Adipose - Subcutaneous	Source_SERPING1_Target_129,KEGG_LYSOSOME_Adipose - Subcutaneous_Muscle - Skeletal
Source_SERPING1	Muscle - Skeletal	Adipose - Subcutaneous	912.3435852759975	2.297013687794311	0.010808994455706029	Target_141,REACTOME_GLYCOSAMINOGLYCAN_METABOLISM	0	0.358678462610325	Source_SERPING1_Target_141,REACTOME_GLYCOSAMINOGLYCAN_METABOLISM_Muscle - Skeletal_Adipose - Subcutaneous	Source_SERPING1_Target_141,REACTOME_GLYCOSAMINOGLYCAN_METABOLISM_Adipose - Subcutaneous_Muscle - Skeletal
Source_SERPING1	Muscle - Skeletal	Adipose - Subcutaneous	912.3435852759975	2.297013687794311	0.010808994455706029	Target_144,PID_MET_PATHWAY	0	0.371353459047727	Source_SERPING1_Target_144,PID_MET_PATHWAY_Muscle - Skeletal_Adipose - Subcutaneous	Source_SERPING1_Target_144,PID_MET_PATHWAY_Adipose - Subcutaneous_Muscle - Skeletal
Source_SERPING1	Muscle - Skeletal	Adipose - Subcutaneous	912.3435852759975	2.297013687794311	0.010808994455706029	Target_148,ST_GA13_PATHWAY	0	0.343364919664869	Source_SERPING1_Target_148,ST_GA13_PATHWAY_Muscle - Skeletal_Adipose - Subcutaneous	Source_SERPING1_Target_148,ST_GA13_PATHWAY_Adipose - Subcutaneous_Muscle - Skeletal
Source_SERPING1	Muscle - Skeletal	Adipose - Subcutaneous	912.3435852759975	2.297013687794311	0.010808994455706029	Target_155,KEGG_INSULIN_SIGNALING_PATHWAY	0.0021302358820745	0.236584428071418	Source_SERPING1_Target_155,KEGG_INSULIN_SIGNALING_PATHWAY_Muscle - Skeletal_Adipose - Subcutaneous	Source_SERPING1_Target_155,KEGG_INSULIN_SIGNALING_PATHWAY_Adipose - Subcutaneous_Muscle - Skeletal
Source_SERPING1	Muscle - Skeletal	Adipose - Subcutaneous	912.3435852759975	2.297013687794311	0.010808994455706029	Target_158,PID_P53DOWNSTREAMPATHWAY	5.981670714305661e-10	0.318185564820394	Source_SERPING1_Target_158,PID_P53DOWNSTREAMPATHWAY_Muscle - Skeletal_Adipose - Subcutaneous	Source_SERPING1_Target_158,PID_P53DOWNSTREAMPATHWAY_Adipose - Subcutaneous_Muscle - Skeletal
Source_SERPING1	Muscle - Skeletal	Adipose - Subcutaneous	912.3435852759975	2.297013687794311	0.010808994455706029	Target_16,REACTOME_GLYCOSAMINOGLYCAN_METABOLISM	0	0.421091199265781	Source_SERPING1_Target_16,REACTOME_GLYCOSAMINOGLYCAN_METABOLISM_Muscle - Skeletal_Adipose - Subcutaneous	Source_SERPING1_Target_16,REACTOME_GLYCOSAMINOGLYCAN_METABOLISM_Adipose - Subcutaneous_Muscle - Skeletal
Source_SERPING1	Muscle - Skeletal	Adipose - Subcutaneous	912.3435852759975	2.297013687794311	0.010808994455706029	Target_160,REACTOME_ANTIGEN_PROCESSING_UBIQUITINATION_PROTEASOME_DEGRADATION	2.8712019428667203e-9	-0.310904085865063	Source_SERPING1_Target_160,REACTOME_ANTIGEN_PROCESSING_UBIQUITINATION_PROTEASOME_DEGRADATION_Muscle - Skeletal_Adipose - Subcutaneous	Source_SERPING1_Target_160,REACTOME_ANTIGEN_PROCESSING_UBIQUITINATION_PROTEASOME_DEGRADATION_Adipose - Subcutaneous_Muscle - Skeletal
Source_SERPING1	Muscle - Skeletal	Adipose - Subcutaneous	912.3435852759975	2.297013687794311	0.010808994455706029	Target_17,KEGG_INSULIN_SIGNALING_PATHWAY	4.98871337573092e-8	-0.296930337358055	Source_SERPING1_Target_17,KEGG_INSULIN_SIGNALING_PATHWAY_Muscle - Skeletal_Adipose - Subcutaneous	Source_SERPING1_Target_17,KEGG_INSULIN_SIGNALING_PATHWAY_Adipose - Subcutaneous_Muscle - Skeletal
Source_SERPING1	Muscle - Skeletal	Adipose - Subcutaneous	912.3435852759975	2.297013687794311	0.010808994455706029	Target_176,KEGG_HEMATOPOIETIC_CELL_LINEAGE	0.00489747937876195	0.231142635510284	Source_SERPING1_Target_176,KEGG_HEMATOPOIETIC_CELL_LINEAGE_Muscle - Skeletal_Adipose - Subcutaneous	Source_SERPING1_Target_176,KEGG_HEMATOPOIETIC_CELL_LINEAGE_Adipose - Subcutaneous_Muscle - Skeletal
Source_SERPING1	Muscle - Skeletal	Adipose - Subcutaneous	912.3435852759975	2.297013687794311	0.010808994455706029	Target_179,REACTOME_METABOLISM_OF_LIPIDS_AND_LIPOPROTEINS	4.5616220867295e-7	-0.285575494759071	Source_SERPING1_Target_179,REACTOME_METABOLISM_OF_LIPIDS_AND_LIPOPROTEINS_Muscle - Skeletal_Adipose - Subcutaneous	Source_SERPING1_Target_179,REACTOME_METABOLISM_OF_LIPIDS_AND_LIPOPROTEINS_Adipose - Subcutaneous_Muscle - Skeletal
Source_SERPING1	Muscle - Skeletal	Adipose - Subcutaneous	912.3435852759975	2.297013687794311	0.010808994455706029	Target_188,REACTOME_DEVELOPMENTAL_BIOLOGY	4.53410640144369e-8	-0.297407913769282	Source_SERPING1_Target_188,REACTOME_DEVELOPMENTAL_BIOLOGY_Muscle - Skeletal_Adipose - Subcutaneous	Source_SERPING1_Target_188,REACTOME_DEVELOPMENTAL_BIOLOGY_Adipose - Subcutaneous_Muscle - Skeletal
Source_SERPING1	Muscle - Skeletal	Adipose - Subcutaneous	912.3435852759975	2.297013687794311	0.010808994455706029	Target_193,REACTOME_ER_PHAGOSOME_PATHWAY	0	0.360539628433246	Source_SERPING1_Target_193,REACTOME_ER_PHAGOSOME_PATHWAY_Muscle - Skeletal_Adipose - Subcutaneous	Source_SERPING1_Target_193,REACTOME_ER_PHAGOSOME_PATHWAY_Adipose - Subcutaneous_Muscle - Skeletal
Source_SERPING1	Muscle - Skeletal	Adipose - Subcutaneous	912.3435852759975	2.297013687794311	0.010808994455706029	Target_199,PID_KITPATHWAY	5.02886234956534e-5	-0.259567448503416	Source_SERPING1_Target_199,PID_KITPATHWAY_Muscle - Skeletal_Adipose - Subcutaneous	Source_SERPING1_Target_199,PID_KITPATHWAY_Adipose - Subcutaneous_Muscle - Skeletal
Source_SERPING1	Muscle - Skeletal	Adipose - Subcutaneous	912.3435852759975	2.297013687794311	0.010808994455706029	Target_2,REACTOME_COLLAGEN_FORMATION	0	0.383928429814954	Source_SERPING1_Target_2,REACTOME_COLLAGEN_FORMATION_Muscle - Skeletal_Adipose - Subcutaneous	Source_SERPING1_Target_2,REACTOME_COLLAGEN_FORMATION_Adipose - Subcutaneous_Muscle - Skeletal
Source_SERPING1	Muscle - Skeletal	Adipose - Subcutaneous	912.3435852759975	2.297013687794311	0.010808994455706029	Target_20,REACTOME_TRANSMEMBRANE_TRANSPORT_OF_SMALL_MOLECULES	0	-0.348193046785658	Source_SERPING1_Target_20,REACTOME_TRANSMEMBRANE_TRANSPORT_OF_SMALL_MOLECULES_Muscle - Skeletal_Adipose - Subcutaneous	Source_SERPING1_Target_20,REACTOME_TRANSMEMBRANE_TRANSPORT_OF_SMALL_MOLECULES_Adipose - Subcutaneous_Muscle - Skeletal
Source_SERPING1	Muscle - Skeletal	Adipose - Subcutaneous	912.3435852759975	2.297013687794311	0.010808994455706029	Target_224,REACTOME_GPCR_DOWNSTREAM_SIGNALING	0	-0.429316664521357	Source_SERPING1_Target_224,REACTOME_GPCR_DOWNSTREAM_SIGNALING_Muscle - Skeletal_Adipose - Subcutaneous	Source_SERPING1_Target_224,REACTOME_GPCR_DOWNSTREAM_SIGNALING_Adipose - Subcutaneous_Muscle - Skeletal
Source_SERPING1	Muscle - Skeletal	Adipose - Subcutaneous	912.3435852759975	2.297013687794311	0.010808994455706029	Target_230,KEGG_INTESTINAL_IMMUNE_NETWORK_FOR_IGA_PRODUCTION	2.0442909979845e-4	-0.251230462533239	Source_SERPING1_Target_230,KEGG_INTESTINAL_IMMUNE_NETWORK_FOR_IGA_PRODUCTION_Muscle - Skeletal_Adipose - Subcutaneous	Source_SERPING1_Target_230,KEGG_INTESTINAL_IMMUNE_NETWORK_FOR_IGA_PRODUCTION_Adipose - Subcutaneous_Muscle - Skeletal
Source_SERPING1	Muscle - Skeletal	Adipose - Subcutaneous	912.3435852759975	2.297013687794311	0.010808994455706029	Target_246,REACTOME_GLYCEROPHOSPHOLIPID_BIOSYNTHESIS	0	-0.386795811786941	Source_SERPING1_Target_246,REACTOME_GLYCEROPHOSPHOLIPID_BIOSYNTHESIS_Muscle - Skeletal_Adipose - Subcutaneous	Source_SERPING1_Target_246,REACTOME_GLYCEROPHOSPHOLIPID_BIOSYNTHESIS_Adipose - Subcutaneous_Muscle - Skeletal
Source_SERPING1	Muscle - Skeletal	Adipose - Subcutaneous	912.3435852759975	2.297013687794311	0.010808994455706029	Target_255,REACTOME_GPCR_DOWNSTREAM_SIGNALING	1.02166935800341e-7	-0.293309766079535	Source_SERPING1_Target_255,REACTOME_GPCR_DOWNSTREAM_SIGNALING_Muscle - Skeletal_Adipose - Subcutaneous	Source_SERPING1_Target_255,REACTOME_GPCR_DOWNSTREAM_SIGNALING_Adipose - Subcutaneous_Muscle - Skeletal
Source_SERPING1	Muscle - Skeletal	Adipose - Subcutaneous	912.3435852759975	2.297013687794311	0.010808994455706029	Target_265,REACTOME_METABOLISM_OF_LIPIDS_AND_LIPOPROTEINS	1.7571528586857e-4	-0.252144724423015	Source_SERPING1_Target_265,REACTOME_METABOLISM_OF_LIPIDS_AND_LIPOPROTEINS_Muscle - Skeletal_Adipose - Subcutaneous	Source_SERPING1_Target_265,REACTOME_METABOLISM_OF_LIPIDS_AND_LIPOPROTEINS_Adipose - Subcutaneous_Muscle - Skeletal
Source_SERPING1	Muscle - Skeletal	Adipose - Subcutaneous	912.3435852759975	2.297013687794311	0.010808994455706029	Target_266,KEGG_JAK_STAT_SIGNALING_PATHWAY	1.11103551847513e-6	0.280859607548228	Source_SERPING1_Target_266,KEGG_JAK_STAT_SIGNALING_PATHWAY_Muscle - Skeletal_Adipose - Subcutaneous	Source_SERPING1_Target_266,KEGG_JAK_STAT_SIGNALING_PATHWAY_Adipose - Subcutaneous_Muscle - Skeletal
Source_SERPING1	Muscle - Skeletal	Adipose - Subcutaneous	912.3435852759975	2.297013687794311	0.010808994455706029	Target_268,REACTOME_NEURONAL_SYSTEM	0	-0.439007966637943	Source_SERPING1_Target_268,REACTOME_NEURONAL_SYSTEM_Muscle - Skeletal_Adipose - Subcutaneous	Source_SERPING1_Target_268,REACTOME_NEURONAL_SYSTEM_Adipose - Subcutaneous_Muscle - Skeletal
Source_SERPING1	Muscle - Skeletal	Adipose - Subcutaneous	912.3435852759975	2.297013687794311	0.010808994455706029	Target_27,REACTOME_PHOSPHOLIPID_METABOLISM	4.78533657144453e-10	0.318852109112459	Source_SERPING1_Target_27,REACTOME_PHOSPHOLIPID_METABOLISM_Muscle - Skeletal_Adipose - Subcutaneous	Source_SERPING1_Target_27,REACTOME_PHOSPHOLIPID_METABOLISM_Adipose - Subcutaneous_Muscle - Skeletal
Source_SERPING1	Muscle - Skeletal	Adipose - Subcutaneous	912.3435852759975	2.297013687794311	0.010808994455706029	Target_28,REACTOME_MRNA_SPLICING	2.8556615623509e-4	0.2491984957418	Source_SERPING1_Target_28,REACTOME_MRNA_SPLICING_Muscle - Skeletal_Adipose - Subcutaneous	Source_SERPING1_Target_28,REACTOME_MRNA_SPLICING_Adipose - Subcutaneous_Muscle - Skeletal
Source_SERPING1	Muscle - Skeletal	Adipose - Subcutaneous	912.3435852759975	2.297013687794311	0.010808994455706029	Target_281,DMAP_ERY3	3.96510595641608e-5	0.26095134922501	Source_SERPING1_Target_281,DMAP_ERY3_Muscle - Skeletal_Adipose - Subcutaneous	Source_SERPING1_Target_281,DMAP_ERY3_Adipose - Subcutaneous_Muscle - Skeletal
Source_SERPING1	Muscle - Skeletal	Adipose - Subcutaneous	912.3435852759975	2.297013687794311	0.010808994455706029	Target_290,MIPS_SPLICEOSOME	0	0.373589762018698	Source_SERPING1_Target_290,MIPS_SPLICEOSOME_Muscle - Skeletal_Adipose - Subcutaneous	Source_SERPING1_Target_290,MIPS_SPLICEOSOME_Adipose - Subcutaneous_Muscle - Skeletal
Source_SERPING1	Muscle - Skeletal	Adipose - Subcutaneous	912.3435852759975	2.297013687794311	0.010808994455706029	Target_295,REACTOME_CYTOKINE_SIGNALING_IN_IMMUNE_SYSTEM	0	0.336117369216921	Source_SERPING1_Target_295,REACTOME_CYTOKINE_SIGNALING_IN_IMMUNE_SYSTEM_Muscle - Skeletal_Adipose - Subcutaneous	Source_SERPING1_Target_295,REACTOME_CYTOKINE_SIGNALING_IN_IMMUNE_SYSTEM_Adipose - Subcutaneous_Muscle - Skeletal
Source_SERPING1	Muscle - Skeletal	Adipose - Subcutaneous	912.3435852759975	2.297013687794311	0.010808994455706029	Target_30,IRIS_Neutrophil-Resting	4.0611955147706e-4	0.247037957123789	Source_SERPING1_Target_30,IRIS_Neutrophil-Resting_Muscle - Skeletal_Adipose - Subcutaneous	Source_SERPING1_Target_30,IRIS_Neutrophil-Resting_Adipose - Subcutaneous_Muscle - Skeletal
Source_SERPING1	Muscle - Skeletal	Adipose - Subcutaneous	912.3435852759975	2.297013687794311	0.010808994455706029	Target_302,REACTOME_GENERIC_TRANSCRIPTION_PATHWAY	0.00180876749894532	-0.237638182800442	Source_SERPING1_Target_302,REACTOME_GENERIC_TRANSCRIPTION_PATHWAY_Muscle - Skeletal_Adipose - Subcutaneous	Source_SERPING1_Target_302,REACTOME_GENERIC_TRANSCRIPTION_PATHWAY_Adipose - Subcutaneous_Muscle - Skeletal
Source_SERPING1	Muscle - Skeletal	Adipose - Subcutaneous	912.3435852759975	2.297013687794311	0.010808994455706029	Target_304,REACTOME_METABOLISM_OF_PROTEINS	1.8806372725777e-7	0.290183460175896	Source_SERPING1_Target_304,REACTOME_METABOLISM_OF_PROTEINS_Muscle - Skeletal_Adipose - Subcutaneous	Source_SERPING1_Target_304,REACTOME_METABOLISM_OF_PROTEINS_Adipose - Subcutaneous_Muscle - Skeletal
Source_SERPING1	Muscle - Skeletal	Adipose - Subcutaneous	912.3435852759975	2.297013687794311	0.010808994455706029	Target_326,REACTOME_DEVELOPMENTAL_BIOLOGY	2.69653715800899e-7	0.288318263742467	Source_SERPING1_Target_326,REACTOME_DEVELOPMENTAL_BIOLOGY_Muscle - Skeletal_Adipose - Subcutaneous	Source_SERPING1_Target_326,REACTOME_DEVELOPMENTAL_BIOLOGY_Adipose - Subcutaneous_Muscle - Skeletal
Source_SERPING1	Muscle - Skeletal	Adipose - Subcutaneous	912.3435852759975	2.297013687794311	0.010808994455706029	Target_35,REACTOME_TRANSMEMBRANE_TRANSPORT_OF_SMALL_MOLECULES	0	0.345244096523476	Source_SERPING1_Target_35,REACTOME_TRANSMEMBRANE_TRANSPORT_OF_SMALL_MOLECULES_Muscle - Skeletal_Adipose - Subcutaneous	Source_SERPING1_Target_35,REACTOME_TRANSMEMBRANE_TRANSPORT_OF_SMALL_MOLECULES_Adipose - Subcutaneous_Muscle - Skeletal
Source_SERPING1	Muscle - Skeletal	Adipose - Subcutaneous	912.3435852759975	2.297013687794311	0.010808994455706029	Target_353,KEGG_AMINO_SUGAR_AND_NUCLEOTIDE_SUGAR_METABOLISM	2.6903868041805e-4	0.249562240821151	Source_SERPING1_Target_353,KEGG_AMINO_SUGAR_AND_NUCLEOTIDE_SUGAR_METABOLISM_Muscle - Skeletal_Adipose - Subcutaneous	Source_SERPING1_Target_353,KEGG_AMINO_SUGAR_AND_NUCLEOTIDE_SUGAR_METABOLISM_Adipose - Subcutaneous_Muscle - Skeletal
Source_SERPING1	Muscle - Skeletal	Adipose - Subcutaneous	912.3435852759975	2.297013687794311	0.010808994455706029	Target_37,KEGG_ALLOGRAFT_REJECTION	1.9141346285778102e-9	0.312787643686729	Source_SERPING1_Target_37,KEGG_ALLOGRAFT_REJECTION_Muscle - Skeletal_Adipose - Subcutaneous	Source_SERPING1_Target_37,KEGG_ALLOGRAFT_REJECTION_Adipose - Subcutaneous_Muscle - Skeletal
Source_SERPING1	Muscle - Skeletal	Adipose - Subcutaneous	912.3435852759975	2.297013687794311	0.010808994455706029	Target_375,MIPS_SPLICEOSOME	0	-0.432160175536141	Source_SERPING1_Target_375,MIPS_SPLICEOSOME_Muscle - Skeletal_Adipose - Subcutaneous	Source_SERPING1_Target_375,MIPS_SPLICEOSOME_Adipose - Subcutaneous_Muscle - Skeletal
Source_SERPING1	Muscle - Skeletal	Adipose - Subcutaneous	912.3435852759975	2.297013687794311	0.010808994455706029	Target_379,PID_BETACATENIN_NUC_PATHWAY	0	-0.333747840234924	Source_SERPING1_Target_379,PID_BETACATENIN_NUC_PATHWAY_Muscle - Skeletal_Adipose - Subcutaneous	Source_SERPING1_Target_379,PID_BETACATENIN_NUC_PATHWAY_Adipose - Subcutaneous_Muscle - Skeletal
Source_SERPING1	Muscle - Skeletal	Adipose - Subcutaneous	912.3435852759975	2.297013687794311	0.010808994455706029	Target_388,REACTOME_ASPARAGINE_N_LINKED_GLYCOSYLATION	0	0.349813868064262	Source_SERPING1_Target_388,REACTOME_ASPARAGINE_N_LINKED_GLYCOSYLATION_Muscle - Skeletal_Adipose - Subcutaneous	Source_SERPING1_Target_388,REACTOME_ASPARAGINE_N_LINKED_GLYCOSYLATION_Adipose - Subcutaneous_Muscle - Skeletal
Source_SERPING1	Muscle - Skeletal	Adipose - Subcutaneous	912.3435852759975	2.297013687794311	0.010808994455706029	Target_39,KEGG_INSULIN_SIGNALING_PATHWAY	0	-0.351373722646159	Source_SERPING1_Target_39,KEGG_INSULIN_SIGNALING_PATHWAY_Muscle - Skeletal_Adipose - Subcutaneous	Source_SERPING1_Target_39,KEGG_INSULIN_SIGNALING_PATHWAY_Adipose - Subcutaneous_Muscle - Skeletal
Source_SERPING1	Muscle - Skeletal	Adipose - Subcutaneous	912.3435852759975	2.297013687794311	0.010808994455706029	Target_4,SVM Monocytes	3.64810133524074e-6	0.274417984009162	Source_SERPING1_Target_4,SVM Monocytes_Muscle - Skeletal_Adipose - Subcutaneous	Source_SERPING1_Target_4,SVM Monocytes_Adipose - Subcutaneous_Muscle - Skeletal
Source_SERPING1	Muscle - Skeletal	Adipose - Subcutaneous	912.3435852759975	2.297013687794311	0.010808994455706029	Target_403,SVM Monocytes	1.57372971156811e-5	0.266256943385722	Source_SERPING1_Target_403,SVM Monocytes_Muscle - Skeletal_Adipose - Subcutaneous	Source_SERPING1_Target_403,SVM Monocytes_Adipose - Subcutaneous_Muscle - Skeletal
Source_SERPING1	Muscle - Skeletal	Adipose - Subcutaneous	912.3435852759975	2.297013687794311	0.010808994455706029	Target_405,REACTOME_DEVELOPMENTAL_BIOLOGY	5.503137057161211e-9	0.307817839679858	Source_SERPING1_Target_405,REACTOME_DEVELOPMENTAL_BIOLOGY_Muscle - Skeletal_Adipose - Subcutaneous	Source_SERPING1_Target_405,REACTOME_DEVELOPMENTAL_BIOLOGY_Adipose - Subcutaneous_Muscle - Skeletal
Source_SERPING1	Muscle - Skeletal	Adipose - Subcutaneous	912.3435852759975	2.297013687794311	0.010808994455706029	Target_406,REACTOME_CELL_CYCLE_MITOTIC	1.84953258486331e-7	-0.290269429185515	Source_SERPING1_Target_406,REACTOME_CELL_CYCLE_MITOTIC_Muscle - Skeletal_Adipose - Subcutaneous	Source_SERPING1_Target_406,REACTOME_CELL_CYCLE_MITOTIC_Adipose - Subcutaneous_Muscle - Skeletal
Source_SERPING1	Muscle - Skeletal	Adipose - Subcutaneous	912.3435852759975	2.297013687794311	0.010808994455706029	Target_41,KEGG_ARGININE_AND_PROLINE_METABOLISM	2.39266828572227e-10	-0.324391244532159	Source_SERPING1_Target_41,KEGG_ARGININE_AND_PROLINE_METABOLISM_Muscle - Skeletal_Adipose - Subcutaneous	Source_SERPING1_Target_41,KEGG_ARGININE_AND_PROLINE_METABOLISM_Adipose - Subcutaneous_Muscle - Skeletal
Source_SERPING1	Muscle - Skeletal	Adipose - Subcutaneous	912.3435852759975	2.297013687794311	0.010808994455706029	Target_415,REACTOME_GENERIC_TRANSCRIPTION_PATHWAY	0	-0.338256362104812	Source_SERPING1_Target_415,REACTOME_GENERIC_TRANSCRIPTION_PATHWAY_Muscle - Skeletal_Adipose - Subcutaneous	Source_SERPING1_Target_415,REACTOME_GENERIC_TRANSCRIPTION_PATHWAY_Adipose - Subcutaneous_Muscle - Skeletal
Source_SERPING1	Muscle - Skeletal	Adipose - Subcutaneous	912.3435852759975	2.297013687794311	0.010808994455706029	Target_416,MIPS_SPLICEOSOME	0	-0.374831234518207	Source_SERPING1_Target_416,MIPS_SPLICEOSOME_Muscle - Skeletal_Adipose - Subcutaneous	Source_SERPING1_Target_416,MIPS_SPLICEOSOME_Adipose - Subcutaneous_Muscle - Skeletal
Source_SERPING1	Muscle - Skeletal	Adipose - Subcutaneous	912.3435852759975	2.297013687794311	0.010808994455706029	Target_420,REACTOME_METABOLISM_OF_LIPIDS_AND_LIPOPROTEINS	0	-0.381731893397992	Source_SERPING1_Target_420,REACTOME_METABOLISM_OF_LIPIDS_AND_LIPOPROTEINS_Muscle - Skeletal_Adipose - Subcutaneous	Source_SERPING1_Target_420,REACTOME_METABOLISM_OF_LIPIDS_AND_LIPOPROTEINS_Adipose - Subcutaneous_Muscle - Skeletal
Source_SERPING1	Muscle - Skeletal	Adipose - Subcutaneous	912.3435852759975	2.297013687794311	0.010808994455706029	Target_428,REACTOME_GLOBAL_GENOMIC_NER_GG_NER	4.78533657144453e-10	-0.31901508736763	Source_SERPING1_Target_428,REACTOME_GLOBAL_GENOMIC_NER_GG_NER_Muscle - Skeletal_Adipose - Subcutaneous	Source_SERPING1_Target_428,REACTOME_GLOBAL_GENOMIC_NER_GG_NER_Adipose - Subcutaneous_Muscle - Skeletal
Source_SERPING1	Muscle - Skeletal	Adipose - Subcutaneous	912.3435852759975	2.297013687794311	0.010808994455706029	Target_441,KEGG_PATHWAYS_IN_CANCER	3.11046877143895e-9	0.310516594597907	Source_SERPING1_Target_441,KEGG_PATHWAYS_IN_CANCER_Muscle - Skeletal_Adipose - Subcutaneous	Source_SERPING1_Target_441,KEGG_PATHWAYS_IN_CANCER_Adipose - Subcutaneous_Muscle - Skeletal
Source_SERPING1	Muscle - Skeletal	Adipose - Subcutaneous	912.3435852759975	2.297013687794311	0.010808994455706029	Target_445,REACTOME_SIGNALING_BY_GPCR	2.54962732526565e-6	-0.276376972783858	Source_SERPING1_Target_445,REACTOME_SIGNALING_BY_GPCR_Muscle - Skeletal_Adipose - Subcutaneous	Source_SERPING1_Target_445,REACTOME_SIGNALING_BY_GPCR_Adipose - Subcutaneous_Muscle - Skeletal
Source_SERPING1	Muscle - Skeletal	Adipose - Subcutaneous	912.3435852759975	2.297013687794311	0.010808994455706029	Target_447,REACTOME_SIGNALING_BY_GPCR	1.87106659943481e-7	0.29020790829219	Source_SERPING1_Target_447,REACTOME_SIGNALING_BY_GPCR_Muscle - Skeletal_Adipose - Subcutaneous	Source_SERPING1_Target_447,REACTOME_SIGNALING_BY_GPCR_Adipose - Subcutaneous_Muscle - Skeletal
Source_SERPING1	Muscle - Skeletal	Adipose - Subcutaneous	912.3435852759975	2.297013687794311	0.010808994455706029	Target_453,PID_AP1_PATHWAY	8.3765115428313e-4	0.242531214587842	Source_SERPING1_Target_453,PID_AP1_PATHWAY_Muscle - Skeletal_Adipose - Subcutaneous	Source_SERPING1_Target_453,PID_AP1_PATHWAY_Adipose - Subcutaneous_Muscle - Skeletal
Source_SERPING1	Muscle - Skeletal	Adipose - Subcutaneous	912.3435852759975	2.297013687794311	0.010808994455706029	Target_459,KEGG_REGULATION_OF_ACTIN_CYTOSKELETON	0	0.460792663257016	Source_SERPING1_Target_459,KEGG_REGULATION_OF_ACTIN_CYTOSKELETON_Muscle - Skeletal_Adipose - Subcutaneous	Source_SERPING1_Target_459,KEGG_REGULATION_OF_ACTIN_CYTOSKELETON_Adipose - Subcutaneous_Muscle - Skeletal
Source_SERPING1	Muscle - Skeletal	Adipose - Subcutaneous	912.3435852759975	2.297013687794311	0.010808994455706029	Target_462,REACTOME_DEVELOPMENTAL_BIOLOGY	8.62078383345732e-7	-0.282213035196516	Source_SERPING1_Target_462,REACTOME_DEVELOPMENTAL_BIOLOGY_Muscle - Skeletal_Adipose - Subcutaneous	Source_SERPING1_Target_462,REACTOME_DEVELOPMENTAL_BIOLOGY_Adipose - Subcutaneous_Muscle - Skeletal
Source_SERPING1	Muscle - Skeletal	Adipose - Subcutaneous	912.3435852759975	2.297013687794311	0.010808994455706029	Target_467,REACTOME_SIGNALING_BY_GPCR	5.4655996807606e-4	0.245199907513726	Source_SERPING1_Target_467,REACTOME_SIGNALING_BY_GPCR_Muscle - Skeletal_Adipose - Subcutaneous	Source_SERPING1_Target_467,REACTOME_SIGNALING_BY_GPCR_Adipose - Subcutaneous_Muscle - Skeletal
Source_SERPING1	Muscle - Skeletal	Adipose - Subcutaneous	912.3435852759975	2.297013687794311	0.010808994455706029	Target_474,REACTOME_GPCR_LIGAND_BINDING	4.61784979144397e-8	-0.297314078925274	Source_SERPING1_Target_474,REACTOME_GPCR_LIGAND_BINDING_Muscle - Skeletal_Adipose - Subcutaneous	Source_SERPING1_Target_474,REACTOME_GPCR_LIGAND_BINDING_Adipose - Subcutaneous_Muscle - Skeletal
Source_SERPING1	Muscle - Skeletal	Adipose - Subcutaneous	912.3435852759975	2.297013687794311	0.010808994455706029	Target_476,REACTOME_MRNA_PROCESSING	0.00225975029858017	-0.236203006382913	Source_SERPING1_Target_476,REACTOME_MRNA_PROCESSING_Muscle - Skeletal_Adipose - Subcutaneous	Source_SERPING1_Target_476,REACTOME_MRNA_PROCESSING_Adipose - Subcutaneous_Muscle - Skeletal
Source_SERPING1	Muscle - Skeletal	Adipose - Subcutaneous	912.3435852759975	2.297013687794311	0.010808994455706029	Target_479,KEGG_MAPK_SIGNALING_PATHWAY	5.14258587318572e-5	0.25943681219694	Source_SERPING1_Target_479,KEGG_MAPK_SIGNALING_PATHWAY_Muscle - Skeletal_Adipose - Subcutaneous	Source_SERPING1_Target_479,KEGG_MAPK_SIGNALING_PATHWAY_Adipose - Subcutaneous_Muscle - Skeletal
Source_SERPING1	Muscle - Skeletal	Adipose - Subcutaneous	912.3435852759975	2.297013687794311	0.010808994455706029	Target_481,REACTOME_AXON_GUIDANCE	8.53005385206274e-5	-0.256461114711991	Source_SERPING1_Target_481,REACTOME_AXON_GUIDANCE_Muscle - Skeletal_Adipose - Subcutaneous	Source_SERPING1_Target_481,REACTOME_AXON_GUIDANCE_Adipose - Subcutaneous_Muscle - Skeletal
Source_SERPING1	Muscle - Skeletal	Adipose - Subcutaneous	912.3435852759975	2.297013687794311	0.010808994455706029	Target_482,PID_IL6_7PATHWAY	9.76567560817543e-5	0.255659200632142	Source_SERPING1_Target_482,PID_IL6_7PATHWAY_Muscle - Skeletal_Adipose - Subcutaneous	Source_SERPING1_Target_482,PID_IL6_7PATHWAY_Adipose - Subcutaneous_Muscle - Skeletal
Source_SERPING1	Muscle - Skeletal	Adipose - Subcutaneous	912.3435852759975	2.297013687794311	0.010808994455706029	Target_483,KEGG_CYSTEINE_AND_METHIONINE_METABOLISM	9.1878462171735e-8	-0.293845029025399	Source_SERPING1_Target_483,KEGG_CYSTEINE_AND_METHIONINE_METABOLISM_Muscle - Skeletal_Adipose - Subcutaneous	Source_SERPING1_Target_483,KEGG_CYSTEINE_AND_METHIONINE_METABOLISM_Adipose - Subcutaneous_Muscle - Skeletal
Source_SERPING1	Muscle - Skeletal	Adipose - Subcutaneous	912.3435852759975	2.297013687794311	0.010808994455706029	Target_49,REACTOME_INTERFERON_GAMMA_SIGNALING	0.00121853858308629	0.240162199224926	Source_SERPING1_Target_49,REACTOME_INTERFERON_GAMMA_SIGNALING_Muscle - Skeletal_Adipose - Subcutaneous	Source_SERPING1_Target_49,REACTOME_INTERFERON_GAMMA_SIGNALING_Adipose - Subcutaneous_Muscle - Skeletal
Source_SERPING1	Muscle - Skeletal	Adipose - Subcutaneous	912.3435852759975	2.297013687794311	0.010808994455706029	Target_491,KEGG_REGULATION_OF_ACTIN_CYTOSKELETON	0	0.469825892447078	Source_SERPING1_Target_491,KEGG_REGULATION_OF_ACTIN_CYTOSKELETON_Muscle - Skeletal_Adipose - Subcutaneous	Source_SERPING1_Target_491,KEGG_REGULATION_OF_ACTIN_CYTOSKELETON_Adipose - Subcutaneous_Muscle - Skeletal
Source_SERPING1	Muscle - Skeletal	Adipose - Subcutaneous	912.3435852759975	2.297013687794311	0.010808994455706029	Target_493,KEGG_HEMATOPOIETIC_CELL_LINEAGE	1.19633414286113e-10	0.325273288658835	Source_SERPING1_Target_493,KEGG_HEMATOPOIETIC_CELL_LINEAGE_Muscle - Skeletal_Adipose - Subcutaneous	Source_SERPING1_Target_493,KEGG_HEMATOPOIETIC_CELL_LINEAGE_Adipose - Subcutaneous_Muscle - Skeletal
Source_SERPING1	Muscle - Skeletal	Adipose - Subcutaneous	912.3435852759975	2.297013687794311	0.010808994455706029	Target_509,KEGG_CALCIUM_SIGNALING_PATHWAY	5.39807499273515e-5	0.259153314674169	Source_SERPING1_Target_509,KEGG_CALCIUM_SIGNALING_PATHWAY_Muscle - Skeletal_Adipose - Subcutaneous	Source_SERPING1_Target_509,KEGG_CALCIUM_SIGNALING_PATHWAY_Adipose - Subcutaneous_Muscle - Skeletal
Source_SERPING1	Muscle - Skeletal	Adipose - Subcutaneous	912.3435852759975	2.297013687794311	0.010808994455706029	Target_516,REACTOME_NEURONAL_SYSTEM	5.58711971399006e-6	-0.272066520089111	Source_SERPING1_Target_516,REACTOME_NEURONAL_SYSTEM_Muscle - Skeletal_Adipose - Subcutaneous	Source_SERPING1_Target_516,REACTOME_NEURONAL_SYSTEM_Adipose - Subcutaneous_Muscle - Skeletal
Source_SERPING1	Muscle - Skeletal	Adipose - Subcutaneous	912.3435852759975	2.297013687794311	0.010808994455706029	Target_519,REACTOME_GENERIC_TRANSCRIPTION_PATHWAY	5.17043653203153e-5	-0.259405251506138	Source_SERPING1_Target_519,REACTOME_GENERIC_TRANSCRIPTION_PATHWAY_Muscle - Skeletal_Adipose - Subcutaneous	Source_SERPING1_Target_519,REACTOME_GENERIC_TRANSCRIPTION_PATHWAY_Adipose - Subcutaneous_Muscle - Skeletal
Source_SERPING1	Muscle - Skeletal	Adipose - Subcutaneous	912.3435852759975	2.297013687794311	0.010808994455706029	Target_523,KEGG_PURINE_METABOLISM	0	-0.418705080226005	Source_SERPING1_Target_523,KEGG_PURINE_METABOLISM_Muscle - Skeletal_Adipose - Subcutaneous	Source_SERPING1_Target_523,KEGG_PURINE_METABOLISM_Adipose - Subcutaneous_Muscle - Skeletal
Source_SERPING1	Muscle - Skeletal	Adipose - Subcutaneous	912.3435852759975	2.297013687794311	0.010808994455706029	Target_533,REACTOME_METABOLISM_OF_AMINO_ACIDS_AND_DERIVATIVES	0	-0.388908142059087	Source_SERPING1_Target_533,REACTOME_METABOLISM_OF_AMINO_ACIDS_AND_DERIVATIVES_Muscle - Skeletal_Adipose - Subcutaneous	Source_SERPING1_Target_533,REACTOME_METABOLISM_OF_AMINO_ACIDS_AND_DERIVATIVES_Adipose - Subcutaneous_Muscle - Skeletal
Source_SERPING1	Muscle - Skeletal	Adipose - Subcutaneous	912.3435852759975	2.297013687794311	0.010808994455706029	Target_536,REACTOME_METABOLISM_OF_LIPIDS_AND_LIPOPROTEINS	0	0.336892504138527	Source_SERPING1_Target_536,REACTOME_METABOLISM_OF_LIPIDS_AND_LIPOPROTEINS_Muscle - Skeletal_Adipose - Subcutaneous	Source_SERPING1_Target_536,REACTOME_METABOLISM_OF_LIPIDS_AND_LIPOPROTEINS_Adipose - Subcutaneous_Muscle - Skeletal
Source_SERPING1	Muscle - Skeletal	Adipose - Subcutaneous	912.3435852759975	2.297013687794311	0.010808994455706029	Target_544,REACTOME_TRANSMEMBRANE_TRANSPORT_OF_SMALL_MOLECULES	0	0.329773972395441	Source_SERPING1_Target_544,REACTOME_TRANSMEMBRANE_TRANSPORT_OF_SMALL_MOLECULES_Muscle - Skeletal_Adipose - Subcutaneous	Source_SERPING1_Target_544,REACTOME_TRANSMEMBRANE_TRANSPORT_OF_SMALL_MOLECULES_Adipose - Subcutaneous_Muscle - Skeletal
Source_SERPING1	Muscle - Skeletal	Adipose - Subcutaneous	912.3435852759975	2.297013687794311	0.010808994455706029	Target_550,KEGG_CALCIUM_SIGNALING_PATHWAY	0	-0.401887570659072	Source_SERPING1_Target_550,KEGG_CALCIUM_SIGNALING_PATHWAY_Muscle - Skeletal_Adipose - Subcutaneous	Source_SERPING1_Target_550,KEGG_CALCIUM_SIGNALING_PATHWAY_Adipose - Subcutaneous_Muscle - Skeletal
Source_SERPING1	Muscle - Skeletal	Adipose - Subcutaneous	912.3435852759975	2.297013687794311	0.010808994455706029	Target_554,REACTOME_ANTIGEN_PROCESSING_UBIQUITINATION_PROTEASOME_DEGRADATION	9.5722415369503e-4	0.24169067097531	Source_SERPING1_Target_554,REACTOME_ANTIGEN_PROCESSING_UBIQUITINATION_PROTEASOME_DEGRADATION_Muscle - Skeletal_Adipose - Subcutaneous	Source_SERPING1_Target_554,REACTOME_ANTIGEN_PROCESSING_UBIQUITINATION_PROTEASOME_DEGRADATION_Adipose - Subcutaneous_Muscle - Skeletal
Source_SERPING1	Muscle - Skeletal	Adipose - Subcutaneous	912.3435852759975	2.297013687794311	0.010808994455706029	Target_56,DMAP_ERY5	9.09213948574461e-9	-0.305339392826094	Source_SERPING1_Target_56,DMAP_ERY5_Muscle - Skeletal_Adipose - Subcutaneous	Source_SERPING1_Target_56,DMAP_ERY5_Adipose - Subcutaneous_Muscle - Skeletal
Source_SERPING1	Muscle - Skeletal	Adipose - Subcutaneous	912.3435852759975	2.297013687794311	0.010808994455706029	Target_560,REACTOME_GPCR_LIGAND_BINDING	1.44756431286197e-8	0.3030636500487	Source_SERPING1_Target_560,REACTOME_GPCR_LIGAND_BINDING_Muscle - Skeletal_Adipose - Subcutaneous	Source_SERPING1_Target_560,REACTOME_GPCR_LIGAND_BINDING_Adipose - Subcutaneous_Muscle - Skeletal
Source_SERPING1	Muscle - Skeletal	Adipose - Subcutaneous	912.3435852759975	2.297013687794311	0.010808994455706029	Target_569,REACTOME_TRIGLYCERIDE_BIOSYNTHESIS	2.75556428461776e-5	0.263054842932419	Source_SERPING1_Target_569,REACTOME_TRIGLYCERIDE_BIOSYNTHESIS_Muscle - Skeletal_Adipose - Subcutaneous	Source_SERPING1_Target_569,REACTOME_TRIGLYCERIDE_BIOSYNTHESIS_Adipose - Subcutaneous_Muscle - Skeletal
Source_SERPING1	Muscle - Skeletal	Adipose - Subcutaneous	912.3435852759975	2.297013687794311	0.010808994455706029	Target_57,REACTOME_INNATE_IMMUNE_SYSTEM	0	0.386885144902132	Source_SERPING1_Target_57,REACTOME_INNATE_IMMUNE_SYSTEM_Muscle - Skeletal_Adipose - Subcutaneous	Source_SERPING1_Target_57,REACTOME_INNATE_IMMUNE_SYSTEM_Adipose - Subcutaneous_Muscle - Skeletal
Source_SERPING1	Muscle - Skeletal	Adipose - Subcutaneous	912.3435852759975	2.297013687794311	0.010808994455706029	Target_576,IRIS_DendriticCell-Control	0	-0.375656539303978	Source_SERPING1_Target_576,IRIS_DendriticCell-Control_Muscle - Skeletal_Adipose - Subcutaneous	Source_SERPING1_Target_576,IRIS_DendriticCell-Control_Adipose - Subcutaneous_Muscle - Skeletal
Source_SERPING1	Muscle - Skeletal	Adipose - Subcutaneous	912.3435852759975	2.297013687794311	0.010808994455706029	Target_581,REACTOME_NEURONAL_SYSTEM	4.78533657144453e-10	-0.320119003069644	Source_SERPING1_Target_581,REACTOME_NEURONAL_SYSTEM_Muscle - Skeletal_Adipose - Subcutaneous	Source_SERPING1_Target_581,REACTOME_NEURONAL_SYSTEM_Adipose - Subcutaneous_Muscle - Skeletal
Source_SERPING1	Muscle - Skeletal	Adipose - Subcutaneous	912.3435852759975	2.297013687794311	0.010808994455706029	Target_582,REACTOME_GENERIC_TRANSCRIPTION_PATHWAY	4.78533657144453e-10	-0.318681150896509	Source_SERPING1_Target_582,REACTOME_GENERIC_TRANSCRIPTION_PATHWAY_Muscle - Skeletal_Adipose - Subcutaneous	Source_SERPING1_Target_582,REACTOME_GENERIC_TRANSCRIPTION_PATHWAY_Adipose - Subcutaneous_Muscle - Skeletal
Source_SERPING1	Muscle - Skeletal	Adipose - Subcutaneous	912.3435852759975	2.297013687794311	0.010808994455706029	Target_589,REACTOME_GENERIC_TRANSCRIPTION_PATHWAY	1.19633414286113e-10	0.326123390044892	Source_SERPING1_Target_589,REACTOME_GENERIC_TRANSCRIPTION_PATHWAY_Muscle - Skeletal_Adipose - Subcutaneous	Source_SERPING1_Target_589,REACTOME_GENERIC_TRANSCRIPTION_PATHWAY_Adipose - Subcutaneous_Muscle - Skeletal
Source_SERPING1	Muscle - Skeletal	Adipose - Subcutaneous	912.3435852759975	2.297013687794311	0.010808994455706029	Target_608,REACTOME_TRANSMEMBRANE_TRANSPORT_OF_SMALL_MOLECULES	0	-0.334126176381924	Source_SERPING1_Target_608,REACTOME_TRANSMEMBRANE_TRANSPORT_OF_SMALL_MOLECULES_Muscle - Skeletal_Adipose - Subcutaneous	Source_SERPING1_Target_608,REACTOME_TRANSMEMBRANE_TRANSPORT_OF_SMALL_MOLECULES_Adipose - Subcutaneous_Muscle - Skeletal
Source_SERPING1	Muscle - Skeletal	Adipose - Subcutaneous	912.3435852759975	2.297013687794311	0.010808994455706029	Target_615,KEGG_PATHWAYS_IN_CANCER	2.39266828572227e-10	0.323911417781678	Source_SERPING1_Target_615,KEGG_PATHWAYS_IN_CANCER_Muscle - Skeletal_Adipose - Subcutaneous	Source_SERPING1_Target_615,KEGG_PATHWAYS_IN_CANCER_Adipose - Subcutaneous_Muscle - Skeletal
Source_SERPING1	Muscle - Skeletal	Adipose - Subcutaneous	912.3435852759975	2.297013687794311	0.010808994455706029	Target_616,IRIS_DendriticCell-LPSstimulated	8.05419998339829e-6	0.270030642581303	Source_SERPING1_Target_616,IRIS_DendriticCell-LPSstimulated_Muscle - Skeletal_Adipose - Subcutaneous	Source_SERPING1_Target_616,IRIS_DendriticCell-LPSstimulated_Adipose - Subcutaneous_Muscle - Skeletal
Source_SERPING1	Muscle - Skeletal	Adipose - Subcutaneous	912.3435852759975	2.297013687794311	0.010808994455706029	Target_622,IRIS_DendriticCell-LPSstimulated	1.17025405854676e-6	0.280582150332969	Source_SERPING1_Target_622,IRIS_DendriticCell-LPSstimulated_Muscle - Skeletal_Adipose - Subcutaneous	Source_SERPING1_Target_622,IRIS_DendriticCell-LPSstimulated_Adipose - Subcutaneous_Muscle - Skeletal
Source_SERPING1	Muscle - Skeletal	Adipose - Subcutaneous	912.3435852759975	2.297013687794311	0.010808994455706029	Target_623,REACTOME_TRANSMEMBRANE_TRANSPORT_OF_SMALL_MOLECULES	0.0044465459877272	0.23178099990773	Source_SERPING1_Target_623,REACTOME_TRANSMEMBRANE_TRANSPORT_OF_SMALL_MOLECULES_Muscle - Skeletal_Adipose - Subcutaneous	Source_SERPING1_Target_623,REACTOME_TRANSMEMBRANE_TRANSPORT_OF_SMALL_MOLECULES_Adipose - Subcutaneous_Muscle - Skeletal
Source_SERPING1	Muscle - Skeletal	Adipose - Subcutaneous	912.3435852759975	2.297013687794311	0.010808994455706029	Target_624,REACTOME_CELL_CYCLE_MITOTIC	8.93661604717266e-8	0.293988138830435	Source_SERPING1_Target_624,REACTOME_CELL_CYCLE_MITOTIC_Muscle - Skeletal_Adipose - Subcutaneous	Source_SERPING1_Target_624,REACTOME_CELL_CYCLE_MITOTIC_Adipose - Subcutaneous_Muscle - Skeletal
Source_SERPING1	Muscle - Skeletal	Adipose - Subcutaneous	912.3435852759975	2.297013687794311	0.010808994455706029	Target_627,REACTOME_GENERIC_TRANSCRIPTION_PATHWAY	0	-0.343029687053613	Source_SERPING1_Target_627,REACTOME_GENERIC_TRANSCRIPTION_PATHWAY_Muscle - Skeletal_Adipose - Subcutaneous	Source_SERPING1_Target_627,REACTOME_GENERIC_TRANSCRIPTION_PATHWAY_Adipose - Subcutaneous_Muscle - Skeletal
Source_SERPING1	Muscle - Skeletal	Adipose - Subcutaneous	912.3435852759975	2.297013687794311	0.010808994455706029	Target_628,REACTOME_PROCESSING_OF_CAPPED_INTRON_CONTAINING_PRE_MRNA	2.63911311915166e-7	-0.288432135941557	Source_SERPING1_Target_628,REACTOME_PROCESSING_OF_CAPPED_INTRON_CONTAINING_PRE_MRNA_Muscle - Skeletal_Adipose - Subcutaneous	Source_SERPING1_Target_628,REACTOME_PROCESSING_OF_CAPPED_INTRON_CONTAINING_PRE_MRNA_Adipose - Subcutaneous_Muscle - Skeletal
Source_SERPING1	Muscle - Skeletal	Adipose - Subcutaneous	912.3435852759975	2.297013687794311	0.010808994455706029	Target_632,REACTOME_GENERIC_TRANSCRIPTION_PATHWAY	0	0.356896397165945	Source_SERPING1_Target_632,REACTOME_GENERIC_TRANSCRIPTION_PATHWAY_Muscle - Skeletal_Adipose - Subcutaneous	Source_SERPING1_Target_632,REACTOME_GENERIC_TRANSCRIPTION_PATHWAY_Adipose - Subcutaneous_Muscle - Skeletal
Source_SERPING1	Muscle - Skeletal	Adipose - Subcutaneous	912.3435852759975	2.297013687794311	0.010808994455706029	Target_638,REACTOME_METABOLISM_OF_NON_CODING_RNA	3.16542836196199e-5	0.26225553251495	Source_SERPING1_Target_638,REACTOME_METABOLISM_OF_NON_CODING_RNA_Muscle - Skeletal_Adipose - Subcutaneous	Source_SERPING1_Target_638,REACTOME_METABOLISM_OF_NON_CODING_RNA_Adipose - Subcutaneous_Muscle - Skeletal
Source_SERPING1	Muscle - Skeletal	Adipose - Subcutaneous	912.3435852759975	2.297013687794311	0.010808994455706029	Target_640,REACTOME_CELL_SURFACE_INTERACTIONS_AT_THE_VASCULAR_WALL	8.85287265717238e-9	0.305444305515742	Source_SERPING1_Target_640,REACTOME_CELL_SURFACE_INTERACTIONS_AT_THE_VASCULAR_WALL_Muscle - Skeletal_Adipose - Subcutaneous	Source_SERPING1_Target_640,REACTOME_CELL_SURFACE_INTERACTIONS_AT_THE_VASCULAR_WALL_Adipose - Subcutaneous_Muscle - Skeletal
Source_SERPING1	Muscle - Skeletal	Adipose - Subcutaneous	912.3435852759975	2.297013687794311	0.010808994455706029	Target_644,PID_NFAT_TFPATHWAY	2.91029814265542e-5	0.262740266265238	Source_SERPING1_Target_644,PID_NFAT_TFPATHWAY_Muscle - Skeletal_Adipose - Subcutaneous	Source_SERPING1_Target_644,PID_NFAT_TFPATHWAY_Adipose - Subcutaneous_Muscle - Skeletal
Source_SERPING1	Muscle - Skeletal	Adipose - Subcutaneous	912.3435852759975	2.297013687794311	0.010808994455706029	Target_65,REACTOME_CELL_CYCLE_MITOTIC	0.00279429440615875	-0.234825413897652	Source_SERPING1_Target_65,REACTOME_CELL_CYCLE_MITOTIC_Muscle - Skeletal_Adipose - Subcutaneous	Source_SERPING1_Target_65,REACTOME_CELL_CYCLE_MITOTIC_Adipose - Subcutaneous_Muscle - Skeletal
Source_SERPING1	Muscle - Skeletal	Adipose - Subcutaneous	912.3435852759975	2.297013687794311	0.010808994455706029	Target_651,REACTOME_DEVELOPMENTAL_BIOLOGY	0	0.444050094847396	Source_SERPING1_Target_651,REACTOME_DEVELOPMENTAL_BIOLOGY_Muscle - Skeletal_Adipose - Subcutaneous	Source_SERPING1_Target_651,REACTOME_DEVELOPMENTAL_BIOLOGY_Adipose - Subcutaneous_Muscle - Skeletal
Source_SERPING1	Muscle - Skeletal	Adipose - Subcutaneous	912.3435852759975	2.297013687794311	0.010808994455706029	Target_663,REACTOME_DNA_STRAND_ELONGATION	4.99948038301667e-7	0.285094064584512	Source_SERPING1_Target_663,REACTOME_DNA_STRAND_ELONGATION_Muscle - Skeletal_Adipose - Subcutaneous	Source_SERPING1_Target_663,REACTOME_DNA_STRAND_ELONGATION_Adipose - Subcutaneous_Muscle - Skeletal
Source_SERPING1	Muscle - Skeletal	Adipose - Subcutaneous	912.3435852759975	2.297013687794311	0.010808994455706029	Target_678,REACTOME_HIV_LIFE_CYCLE	0	0.36016374092528203	Source_SERPING1_Target_678,REACTOME_HIV_LIFE_CYCLE_Muscle - Skeletal_Adipose - Subcutaneous	Source_SERPING1_Target_678,REACTOME_HIV_LIFE_CYCLE_Adipose - Subcutaneous_Muscle - Skeletal
Source_SERPING1	Muscle - Skeletal	Adipose - Subcutaneous	912.3435852759975	2.297013687794311	0.010808994455706029	Target_68,DMAP_ERY3	0	-0.387483849531096	Source_SERPING1_Target_68,DMAP_ERY3_Muscle - Skeletal_Adipose - Subcutaneous	Source_SERPING1_Target_68,DMAP_ERY3_Adipose - Subcutaneous_Muscle - Skeletal
Source_SERPING1	Muscle - Skeletal	Adipose - Subcutaneous	912.3435852759975	2.297013687794311	0.010808994455706029	Target_680,KEGG_OOCYTE_MEIOSIS	0	-0.371282246607252	Source_SERPING1_Target_680,KEGG_OOCYTE_MEIOSIS_Muscle - Skeletal_Adipose - Subcutaneous	Source_SERPING1_Target_680,KEGG_OOCYTE_MEIOSIS_Adipose - Subcutaneous_Muscle - Skeletal
Source_SERPING1	Muscle - Skeletal	Adipose - Subcutaneous	912.3435852759975	2.297013687794311	0.010808994455706029	Target_682,REACTOME_GENERIC_TRANSCRIPTION_PATHWAY	9.57067314288906e-10	-0.315903265670961	Source_SERPING1_Target_682,REACTOME_GENERIC_TRANSCRIPTION_PATHWAY_Muscle - Skeletal_Adipose - Subcutaneous	Source_SERPING1_Target_682,REACTOME_GENERIC_TRANSCRIPTION_PATHWAY_Adipose - Subcutaneous_Muscle - Skeletal
Source_SERPING1	Muscle - Skeletal	Adipose - Subcutaneous	912.3435852759975	2.297013687794311	0.010808994455706029	Target_69,PID_IL6_7PATHWAY	3.99575603715618e-7	0.286270668511261	Source_SERPING1_Target_69,PID_IL6_7PATHWAY_Muscle - Skeletal_Adipose - Subcutaneous	Source_SERPING1_Target_69,PID_IL6_7PATHWAY_Adipose - Subcutaneous_Muscle - Skeletal
Source_SERPING1	Muscle - Skeletal	Adipose - Subcutaneous	912.3435852759975	2.297013687794311	0.010808994455706029	Target_691,SVM T cells CD8	2.39266828572227e-10	0.321292336985057	Source_SERPING1_Target_691,SVM T cells CD8_Muscle - Skeletal_Adipose - Subcutaneous	Source_SERPING1_Target_691,SVM T cells CD8_Adipose - Subcutaneous_Muscle - Skeletal
Source_SERPING1	Muscle - Skeletal	Adipose - Subcutaneous	912.3435852759975	2.297013687794311	0.010808994455706029	Target_7,KEGG_N_GLYCAN_BIOSYNTHESIS	5.6842141930246e-4	0.24495607562057	Source_SERPING1_Target_7,KEGG_N_GLYCAN_BIOSYNTHESIS_Muscle - Skeletal_Adipose - Subcutaneous	Source_SERPING1_Target_7,KEGG_N_GLYCAN_BIOSYNTHESIS_Adipose - Subcutaneous_Muscle - Skeletal
Source_SERPING1	Muscle - Skeletal	Adipose - Subcutaneous	912.3435852759975	2.297013687794311	0.010808994455706029	Target_72,KEGG_AMINOACYL_TRNA_BIOSYNTHESIS	0	0.41420007932296	Source_SERPING1_Target_72,KEGG_AMINOACYL_TRNA_BIOSYNTHESIS_Muscle - Skeletal_Adipose - Subcutaneous	Source_SERPING1_Target_72,KEGG_AMINOACYL_TRNA_BIOSYNTHESIS_Adipose - Subcutaneous_Muscle - Skeletal
Source_SERPING1	Muscle - Skeletal	Adipose - Subcutaneous	912.3435852759975	2.297013687794311	0.010808994455706029	Target_80,KEGG_SPLICEOSOME	3.07902911016456e-5	-0.262415254968389	Source_SERPING1_Target_80,KEGG_SPLICEOSOME_Muscle - Skeletal_Adipose - Subcutaneous	Source_SERPING1_Target_80,KEGG_SPLICEOSOME_Adipose - Subcutaneous_Muscle - Skeletal
Source_SERPING1	Muscle - Skeletal	Adipose - Subcutaneous	912.3435852759975	2.297013687794311	0.010808994455706029	Target_89,REACTOME_METABOLISM_OF_LIPIDS_AND_LIPOPROTEINS	0.00344532066425773	-0.233458084117199	Source_SERPING1_Target_89,REACTOME_METABOLISM_OF_LIPIDS_AND_LIPOPROTEINS_Muscle - Skeletal_Adipose - Subcutaneous	Source_SERPING1_Target_89,REACTOME_METABOLISM_OF_LIPIDS_AND_LIPOPROTEINS_Adipose - Subcutaneous_Muscle - Skeletal
Source_SERPING1	Muscle - Skeletal	Adipose - Subcutaneous	912.3435852759975	2.297013687794311	0.010808994455706029	Target_94,KEGG_SPLICEOSOME	3.91847285152735e-6	-0.274024942459635	Source_SERPING1_Target_94,KEGG_SPLICEOSOME_Muscle - Skeletal_Adipose - Subcutaneous	Source_SERPING1_Target_94,KEGG_SPLICEOSOME_Adipose - Subcutaneous_Muscle - Skeletal
Source_SERPING1	Muscle - Skeletal	Adipose - Subcutaneous	912.3435852759975	2.297013687794311	0.010808994455706029	Target_95,SVM T cells regulatory (Tregs)	7.178004857166801e-10	0.317884179625693	Source_SERPING1_Target_95,SVM T cells regulatory (Tregs)_Muscle - Skeletal_Adipose - Subcutaneous	Source_SERPING1_Target_95,SVM T cells regulatory (Tregs)_Adipose - Subcutaneous_Muscle - Skeletal
Source_SERPING1	Muscle - Skeletal	Adipose - Subcutaneous	912.3435852759975	2.297013687794311	0.010808994455706029	Target_97,REACTOME_ACTIVATION_OF_CHAPERONE_GENES_BY_XBP1S	0.00118921451911014	0.240316926959978	Source_SERPING1_Target_97,REACTOME_ACTIVATION_OF_CHAPERONE_GENES_BY_XBP1S_Muscle - Skeletal_Adipose - Subcutaneous	Source_SERPING1_Target_97,REACTOME_ACTIVATION_OF_CHAPERONE_GENES_BY_XBP1S_Adipose - Subcutaneous_Muscle - Skeletal
Source_SERPING1	Muscle - Skeletal	Adipose - Subcutaneous	912.3435852759975	2.297013687794311	0.010808994455706029	Target_98,IRIS_Neutrophil-Resting	0	0.409538582328989	Source_SERPING1_Target_98,IRIS_Neutrophil-Resting_Muscle - Skeletal_Adipose - Subcutaneous	Source_SERPING1_Target_98,IRIS_Neutrophil-Resting_Adipose - Subcutaneous_Muscle - Skeletal
Source_SERPING1	Muscle - Skeletal	Adipose - Subcutaneous	912.3435852759975	2.297013687794311	0.010808994455706029	Target_LV 106	6.70186386830807e-7	0.283548245311089	Source_SERPING1_Target_LV 106_Muscle - Skeletal_Adipose - Subcutaneous	Source_SERPING1_Target_LV 106_Adipose - Subcutaneous_Muscle - Skeletal
Source_SERPING1	Muscle - Skeletal	Adipose - Subcutaneous	912.3435852759975	2.297013687794311	0.010808994455706029	Target_LV 112	1.57461499883382e-6	-0.278987649073182	Source_SERPING1_Target_LV 112_Muscle - Skeletal_Adipose - Subcutaneous	Source_SERPING1_Target_LV 112_Adipose - Subcutaneous_Muscle - Skeletal
Source_SERPING1	Muscle - Skeletal	Adipose - Subcutaneous	912.3435852759975	2.297013687794311	0.010808994455706029	Target_LV 114	4.7674382163331e-4	-0.246047539089835	Source_SERPING1_Target_LV 114_Muscle - Skeletal_Adipose - Subcutaneous	Source_SERPING1_Target_LV 114_Adipose - Subcutaneous_Muscle - Skeletal
Source_SERPING1	Muscle - Skeletal	Adipose - Subcutaneous	912.3435852759975	2.297013687794311	0.010808994455706029	Target_LV 120	1.4356009714333601e-9	-0.313890029077809	Source_SERPING1_Target_LV 120_Muscle - Skeletal_Adipose - Subcutaneous	Source_SERPING1_Target_LV 120_Adipose - Subcutaneous_Muscle - Skeletal
Source_SERPING1	Muscle - Skeletal	Adipose - Subcutaneous	912.3435852759975	2.297013687794311	0.010808994455706029	Target_LV 127	0	0.355900154088735	Source_SERPING1_Target_LV 127_Muscle - Skeletal_Adipose - Subcutaneous	Source_SERPING1_Target_LV 127_Adipose - Subcutaneous_Muscle - Skeletal
Source_SERPING1	Muscle - Skeletal	Adipose - Subcutaneous	912.3435852759975	2.297013687794311	0.010808994455706029	Target_LV 145	7.07440232039502e-6	-0.270754594308065	Source_SERPING1_Target_LV 145_Muscle - Skeletal_Adipose - Subcutaneous	Source_SERPING1_Target_LV 145_Adipose - Subcutaneous_Muscle - Skeletal
Source_SERPING1	Muscle - Skeletal	Adipose - Subcutaneous	912.3435852759975	2.297013687794311	0.010808994455706029	Target_LV 146	9.3347141782218e-4	-0.241849193159882	Source_SERPING1_Target_LV 146_Muscle - Skeletal_Adipose - Subcutaneous	Source_SERPING1_Target_LV 146_Adipose - Subcutaneous_Muscle - Skeletal
Source_SERPING1	Muscle - Skeletal	Adipose - Subcutaneous	912.3435852759975	2.297013687794311	0.010808994455706029	Target_LV 154	0	0.370328156268883	Source_SERPING1_Target_LV 154_Muscle - Skeletal_Adipose - Subcutaneous	Source_SERPING1_Target_LV 154_Adipose - Subcutaneous_Muscle - Skeletal
Source_SERPING1	Muscle - Skeletal	Adipose - Subcutaneous	912.3435852759975	2.297013687794311	0.010808994455706029	Target_LV 167	0	-0.338484583611688	Source_SERPING1_Target_LV 167_Muscle - Skeletal_Adipose - Subcutaneous	Source_SERPING1_Target_LV 167_Adipose - Subcutaneous_Muscle - Skeletal
Source_SERPING1	Muscle - Skeletal	Adipose - Subcutaneous	912.3435852759975	2.297013687794311	0.010808994455706029	Target_LV 168	0.00181379880181654	-0.237620331373825	Source_SERPING1_Target_LV 168_Muscle - Skeletal_Adipose - Subcutaneous	Source_SERPING1_Target_LV 168_Adipose - Subcutaneous_Muscle - Skeletal
Source_SERPING1	Muscle - Skeletal	Adipose - Subcutaneous	912.3435852759975	2.297013687794311	0.010808994455706029	Target_LV 192	0	-0.32938876479467	Source_SERPING1_Target_LV 192_Muscle - Skeletal_Adipose - Subcutaneous	Source_SERPING1_Target_LV 192_Adipose - Subcutaneous_Muscle - Skeletal
Source_SERPING1	Muscle - Skeletal	Adipose - Subcutaneous	912.3435852759975	2.297013687794311	0.010808994455706029	Target_LV 208	0.00107824579412052	-0.240938068557428	Source_SERPING1_Target_LV 208_Muscle - Skeletal_Adipose - Subcutaneous	Source_SERPING1_Target_LV 208_Adipose - Subcutaneous_Muscle - Skeletal
Source_SERPING1	Muscle - Skeletal	Adipose - Subcutaneous	912.3435852759975	2.297013687794311	0.010808994455706029	Target_LV 211	7.178004857166801e-10	0.31787228853219	Source_SERPING1_Target_LV 211_Muscle - Skeletal_Adipose - Subcutaneous	Source_SERPING1_Target_LV 211_Adipose - Subcutaneous_Muscle - Skeletal
Source_SERPING1	Muscle - Skeletal	Adipose - Subcutaneous	912.3435852759975	2.297013687794311	0.010808994455706029	Target_LV 213	2.5356565351453e-4	-0.249923062467487	Source_SERPING1_Target_LV 213_Muscle - Skeletal_Adipose - Subcutaneous	Source_SERPING1_Target_LV 213_Adipose - Subcutaneous_Muscle - Skeletal
Source_SERPING1	Muscle - Skeletal	Adipose - Subcutaneous	912.3435852759975	2.297013687794311	0.010808994455706029	Target_LV 216	0	-0.355749547146255	Source_SERPING1_Target_LV 216_Muscle - Skeletal_Adipose - Subcutaneous	Source_SERPING1_Target_LV 216_Adipose - Subcutaneous_Muscle - Skeletal
Source_SERPING1	Muscle - Skeletal	Adipose - Subcutaneous	912.3435852759975	2.297013687794311	0.010808994455706029	Target_LV 231	0	-0.384888195885196	Source_SERPING1_Target_LV 231_Muscle - Skeletal_Adipose - Subcutaneous	Source_SERPING1_Target_LV 231_Adipose - Subcutaneous_Muscle - Skeletal
Source_SERPING1	Muscle - Skeletal	Adipose - Subcutaneous	912.3435852759975	2.297013687794311	0.010808994455706029	Target_LV 271	0	-0.335838487828383	Source_SERPING1_Target_LV 271_Muscle - Skeletal_Adipose - Subcutaneous	Source_SERPING1_Target_LV 271_Adipose - Subcutaneous_Muscle - Skeletal
Source_SERPING1	Muscle - Skeletal	Adipose - Subcutaneous	912.3435852759975	2.297013687794311	0.010808994455706029	Target_LV 272	2.0892229157221e-4	-0.251098837466948	Source_SERPING1_Target_LV 272_Muscle - Skeletal_Adipose - Subcutaneous	Source_SERPING1_Target_LV 272_Adipose - Subcutaneous_Muscle - Skeletal
Source_SERPING1	Muscle - Skeletal	Adipose - Subcutaneous	912.3435852759975	2.297013687794311	0.010808994455706029	Target_LV 275	0	0.391413476722715	Source_SERPING1_Target_LV 275_Muscle - Skeletal_Adipose - Subcutaneous	Source_SERPING1_Target_LV 275_Adipose - Subcutaneous_Muscle - Skeletal
Source_SERPING1	Muscle - Skeletal	Adipose - Subcutaneous	912.3435852759975	2.297013687794311	0.010808994455706029	Target_LV 280	2.76113920172349e-7	0.288195964214567	Source_SERPING1_Target_LV 280_Muscle - Skeletal_Adipose - Subcutaneous	Source_SERPING1_Target_LV 280_Adipose - Subcutaneous_Muscle - Skeletal
Source_SERPING1	Muscle - Skeletal	Adipose - Subcutaneous	912.3435852759975	2.297013687794311	0.010808994455706029	Target_LV 315	6.135916468013e-4	0.244479914324558	Source_SERPING1_Target_LV 315_Muscle - Skeletal_Adipose - Subcutaneous	Source_SERPING1_Target_LV 315_Adipose - Subcutaneous_Muscle - Skeletal
Source_SERPING1	Muscle - Skeletal	Adipose - Subcutaneous	912.3435852759975	2.297013687794311	0.010808994455706029	Target_LV 339	0.00171588435536041	0.237976701363878	Source_SERPING1_Target_LV 339_Muscle - Skeletal_Adipose - Subcutaneous	Source_SERPING1_Target_LV 339_Adipose - Subcutaneous_Muscle - Skeletal
Source_SERPING1	Muscle - Skeletal	Adipose - Subcutaneous	912.3435852759975	2.297013687794311	0.010808994455706029	Target_LV 348	0	0.352294852021242	Source_SERPING1_Target_LV 348_Muscle - Skeletal_Adipose - Subcutaneous	Source_SERPING1_Target_LV 348_Adipose - Subcutaneous_Muscle - Skeletal
Source_SERPING1	Muscle - Skeletal	Adipose - Subcutaneous	912.3435852759975	2.297013687794311	0.010808994455706029	Target_LV 370	0	0.389457301122587	Source_SERPING1_Target_LV 370_Muscle - Skeletal_Adipose - Subcutaneous	Source_SERPING1_Target_LV 370_Adipose - Subcutaneous_Muscle - Skeletal
Source_SERPING1	Muscle - Skeletal	Adipose - Subcutaneous	912.3435852759975	2.297013687794311	0.010808994455706029	Target_LV 384	0	-0.429318116426653	Source_SERPING1_Target_LV 384_Muscle - Skeletal_Adipose - Subcutaneous	Source_SERPING1_Target_LV 384_Adipose - Subcutaneous_Muscle - Skeletal
Source_SERPING1	Muscle - Skeletal	Adipose - Subcutaneous	912.3435852759975	2.297013687794311	0.010808994455706029	Target_LV 385	4.36877302290029e-6	0.273426097762016	Source_SERPING1_Target_LV 385_Muscle - Skeletal_Adipose - Subcutaneous	Source_SERPING1_Target_LV 385_Adipose - Subcutaneous_Muscle - Skeletal
Source_SERPING1	Muscle - Skeletal	Adipose - Subcutaneous	912.3435852759975	2.297013687794311	0.010808994455706029	Target_LV 386	0.00271701636476673	0.235007867719601	Source_SERPING1_Target_LV 386_Muscle - Skeletal_Adipose - Subcutaneous	Source_SERPING1_Target_LV 386_Adipose - Subcutaneous_Muscle - Skeletal
Source_SERPING1	Muscle - Skeletal	Adipose - Subcutaneous	912.3435852759975	2.297013687794311	0.010808994455706029	Target_LV 391	1.19633414286113e-10	0.325169472318536	Source_SERPING1_Target_LV 391_Muscle - Skeletal_Adipose - Subcutaneous	Source_SERPING1_Target_LV 391_Adipose - Subcutaneous_Muscle - Skeletal
Source_SERPING1	Muscle - Skeletal	Adipose - Subcutaneous	912.3435852759975	2.297013687794311	0.010808994455706029	Target_LV 401	0.00231957920833148	0.236033924158785	Source_SERPING1_Target_LV 401_Muscle - Skeletal_Adipose - Subcutaneous	Source_SERPING1_Target_LV 401_Adipose - Subcutaneous_Muscle - Skeletal
Source_SERPING1	Muscle - Skeletal	Adipose - Subcutaneous	912.3435852759975	2.297013687794311	0.010808994455706029	Target_LV 421	0	0.368913415796312	Source_SERPING1_Target_LV 421_Muscle - Skeletal_Adipose - Subcutaneous	Source_SERPING1_Target_LV 421_Adipose - Subcutaneous_Muscle - Skeletal
Source_SERPING1	Muscle - Skeletal	Adipose - Subcutaneous	912.3435852759975	2.297013687794311	0.010808994455706029	Target_LV 425	0.00115305077357242	0.240512931448495	Source_SERPING1_Target_LV 425_Muscle - Skeletal_Adipose - Subcutaneous	Source_SERPING1_Target_LV 425_Adipose - Subcutaneous_Muscle - Skeletal
Source_SERPING1	Muscle - Skeletal	Adipose - Subcutaneous	912.3435852759975	2.297013687794311	0.010808994455706029	Target_LV 432	0	-0.361629515068168	Source_SERPING1_Target_LV 432_Muscle - Skeletal_Adipose - Subcutaneous	Source_SERPING1_Target_LV 432_Adipose - Subcutaneous_Muscle - Skeletal
Source_SERPING1	Muscle - Skeletal	Adipose - Subcutaneous	912.3435852759975	2.297013687794311	0.010808994455706029	Target_LV 434	1.7032532202132e-4	0.252332464168957	Source_SERPING1_Target_LV 434_Muscle - Skeletal_Adipose - Subcutaneous	Source_SERPING1_Target_LV 434_Adipose - Subcutaneous_Muscle - Skeletal
Source_SERPING1	Muscle - Skeletal	Adipose - Subcutaneous	912.3435852759975	2.297013687794311	0.010808994455706029	Target_LV 436	0	0.358064964603147	Source_SERPING1_Target_LV 436_Muscle - Skeletal_Adipose - Subcutaneous	Source_SERPING1_Target_LV 436_Adipose - Subcutaneous_Muscle - Skeletal
Source_SERPING1	Muscle - Skeletal	Adipose - Subcutaneous	912.3435852759975	2.297013687794311	0.010808994455706029	Target_LV 444	1.47627633229064e-7	-0.291425518879827	Source_SERPING1_Target_LV 444_Muscle - Skeletal_Adipose - Subcutaneous	Source_SERPING1_Target_LV 444_Adipose - Subcutaneous_Muscle - Skeletal
Source_SERPING1	Muscle - Skeletal	Adipose - Subcutaneous	912.3435852759975	2.297013687794311	0.010808994455706029	Target_LV 45	0	-0.349552810477434	Source_SERPING1_Target_LV 45_Muscle - Skeletal_Adipose - Subcutaneous	Source_SERPING1_Target_LV 45_Adipose - Subcutaneous_Muscle - Skeletal
Source_SERPING1	Muscle - Skeletal	Adipose - Subcutaneous	912.3435852759975	2.297013687794311	0.010808994455706029	Target_LV 480	4.17400982444249e-7	-0.286041310389083	Source_SERPING1_Target_LV 480_Muscle - Skeletal_Adipose - Subcutaneous	Source_SERPING1_Target_LV 480_Adipose - Subcutaneous_Muscle - Skeletal
Source_SERPING1	Muscle - Skeletal	Adipose - Subcutaneous	912.3435852759975	2.297013687794311	0.010808994455706029	Target_LV 489	1.55523438571947e-7	0.291161191729474	Source_SERPING1_Target_LV 489_Muscle - Skeletal_Adipose - Subcutaneous	Source_SERPING1_Target_LV 489_Adipose - Subcutaneous_Muscle - Skeletal
Source_SERPING1	Muscle - Skeletal	Adipose - Subcutaneous	912.3435852759975	2.297013687794311	0.010808994455706029	Target_LV 511	0	-0.364566070741237	Source_SERPING1_Target_LV 511_Muscle - Skeletal_Adipose - Subcutaneous	Source_SERPING1_Target_LV 511_Adipose - Subcutaneous_Muscle - Skeletal
Source_SERPING1	Muscle - Skeletal	Adipose - Subcutaneous	912.3435852759975	2.297013687794311	0.010808994455706029	Target_LV 520	8.9909655072828e-4	0.242085690138267	Source_SERPING1_Target_LV 520_Muscle - Skeletal_Adipose - Subcutaneous	Source_SERPING1_Target_LV 520_Adipose - Subcutaneous_Muscle - Skeletal
Source_SERPING1	Muscle - Skeletal	Adipose - Subcutaneous	912.3435852759975	2.297013687794311	0.010808994455706029	Target_LV 522	0	-0.386725387543937	Source_SERPING1_Target_LV 522_Muscle - Skeletal_Adipose - Subcutaneous	Source_SERPING1_Target_LV 522_Adipose - Subcutaneous_Muscle - Skeletal
Source_SERPING1	Muscle - Skeletal	Adipose - Subcutaneous	912.3435852759975	2.297013687794311	0.010808994455706029	Target_LV 54	0.00167089166384837	-0.238147131474156	Source_SERPING1_Target_LV 54_Muscle - Skeletal_Adipose - Subcutaneous	Source_SERPING1_Target_LV 54_Adipose - Subcutaneous_Muscle - Skeletal
Source_SERPING1	Muscle - Skeletal	Adipose - Subcutaneous	912.3435852759975	2.297013687794311	0.010808994455706029	Target_LV 546	0.0014188187960773	0.239193188257042	Source_SERPING1_Target_LV 546_Muscle - Skeletal_Adipose - Subcutaneous	Source_SERPING1_Target_LV 546_Adipose - Subcutaneous_Muscle - Skeletal
Source_SERPING1	Muscle - Skeletal	Adipose - Subcutaneous	912.3435852759975	2.297013687794311	0.010808994455706029	Target_LV 561	3.5281221803873e-4	0.247903649322048	Source_SERPING1_Target_LV 561_Muscle - Skeletal_Adipose - Subcutaneous	Source_SERPING1_Target_LV 561_Adipose - Subcutaneous_Muscle - Skeletal
Source_SERPING1	Muscle - Skeletal	Adipose - Subcutaneous	912.3435852759975	2.297013687794311	0.010808994455706029	Target_LV 571	8.79499401134076e-5	0.256280044639997	Source_SERPING1_Target_LV 571_Muscle - Skeletal_Adipose - Subcutaneous	Source_SERPING1_Target_LV 571_Adipose - Subcutaneous_Muscle - Skeletal
Source_SERPING1	Muscle - Skeletal	Adipose - Subcutaneous	912.3435852759975	2.297013687794311	0.010808994455706029	Target_LV 573	1.6993782939245e-4	0.252346184476076	Source_SERPING1_Target_LV 573_Muscle - Skeletal_Adipose - Subcutaneous	Source_SERPING1_Target_LV 573_Adipose - Subcutaneous_Muscle - Skeletal
Source_SERPING1	Muscle - Skeletal	Adipose - Subcutaneous	912.3435852759975	2.297013687794311	0.010808994455706029	Target_LV 594	5.909890665734e-8	-0.296081284600693	Source_SERPING1_Target_LV 594_Muscle - Skeletal_Adipose - Subcutaneous	Source_SERPING1_Target_LV 594_Adipose - Subcutaneous_Muscle - Skeletal
Source_SERPING1	Muscle - Skeletal	Adipose - Subcutaneous	912.3435852759975	2.297013687794311	0.010808994455706029	Target_LV 606	0	-0.376236516333654	Source_SERPING1_Target_LV 606_Muscle - Skeletal_Adipose - Subcutaneous	Source_SERPING1_Target_LV 606_Adipose - Subcutaneous_Muscle - Skeletal
Source_SERPING1	Muscle - Skeletal	Adipose - Subcutaneous	912.3435852759975	2.297013687794311	0.010808994455706029	Target_LV 613	6.9336428414801e-4	0.243716727210517	Source_SERPING1_Target_LV 613_Muscle - Skeletal_Adipose - Subcutaneous	Source_SERPING1_Target_LV 613_Adipose - Subcutaneous_Muscle - Skeletal
Source_SERPING1	Muscle - Skeletal	Adipose - Subcutaneous	912.3435852759975	2.297013687794311	0.010808994455706029	Target_LV 633	0	-0.39254725559955	Source_SERPING1_Target_LV 633_Muscle - Skeletal_Adipose - Subcutaneous	Source_SERPING1_Target_LV 633_Adipose - Subcutaneous_Muscle - Skeletal
Source_SERPING1	Muscle - Skeletal	Adipose - Subcutaneous	912.3435852759975	2.297013687794311	0.010808994455706029	Target_LV 639	1.12790382988948e-6	0.280779460062763	Source_SERPING1_Target_LV 639_Muscle - Skeletal_Adipose - Subcutaneous	Source_SERPING1_Target_LV 639_Adipose - Subcutaneous_Muscle - Skeletal
Source_SERPING1	Muscle - Skeletal	Adipose - Subcutaneous	912.3435852759975	2.297013687794311	0.010808994455706029	Target_LV 649	0	-0.520277653420683	Source_SERPING1_Target_LV 649_Muscle - Skeletal_Adipose - Subcutaneous	Source_SERPING1_Target_LV 649_Adipose - Subcutaneous_Muscle - Skeletal
Source_SERPING1	Muscle - Skeletal	Adipose - Subcutaneous	912.3435852759975	2.297013687794311	0.010808994455706029	Target_LV 654	2.16625008584437e-5	0.264435585079775	Source_SERPING1_Target_LV 654_Muscle - Skeletal_Adipose - Subcutaneous	Source_SERPING1_Target_LV 654_Adipose - Subcutaneous_Muscle - Skeletal
Source_SERPING1	Muscle - Skeletal	Adipose - Subcutaneous	912.3435852759975	2.297013687794311	0.010808994455706029	Target_LV 660	1.82799857029181e-7	0.290330342457046	Source_SERPING1_Target_LV 660_Muscle - Skeletal_Adipose - Subcutaneous	Source_SERPING1_Target_LV 660_Adipose - Subcutaneous_Muscle - Skeletal
Source_SERPING1	Muscle - Skeletal	Adipose - Subcutaneous	912.3435852759975	2.297013687794311	0.010808994455706029	Target_LV 665	0	-0.388398360251689	Source_SERPING1_Target_LV 665_Muscle - Skeletal_Adipose - Subcutaneous	Source_SERPING1_Target_LV 665_Adipose - Subcutaneous_Muscle - Skeletal
Source_SERPING1	Muscle - Skeletal	Adipose - Subcutaneous	912.3435852759975	2.297013687794311	0.010808994455706029	Target_LV 684	0	-0.348328282656461	Source_SERPING1_Target_LV 684_Muscle - Skeletal_Adipose - Subcutaneous	Source_SERPING1_Target_LV 684_Adipose - Subcutaneous_Muscle - Skeletal
Source_SERPING1	Muscle - Skeletal	Adipose - Subcutaneous	912.3435852759975	2.297013687794311	0.010808994455706029	Target_LV 690	2.44384746035387e-5	0.263744707456739	Source_SERPING1_Target_LV 690_Muscle - Skeletal_Adipose - Subcutaneous	Source_SERPING1_Target_LV 690_Adipose - Subcutaneous_Muscle - Skeletal
Source_SERPING1	Muscle - Skeletal	Adipose - Subcutaneous	912.3435852759975	2.297013687794311	0.010808994455706029	Target_LV 74	6.46020437145012e-9	0.307001394609353	Source_SERPING1_Target_LV 74_Muscle - Skeletal_Adipose - Subcutaneous	Source_SERPING1_Target_LV 74_Adipose - Subcutaneous_Muscle - Skeletal
Source_SERPING1	Muscle - Skeletal	Adipose - Subcutaneous	912.3435852759975	2.297013687794311	0.010808994455706029	Target_LV 87	0	-0.392432888144742	Source_SERPING1_Target_LV 87_Muscle - Skeletal_Adipose - Subcutaneous	Source_SERPING1_Target_LV 87_Adipose - Subcutaneous_Muscle - Skeletal
Source_F10	Muscle - Skeletal	Adipose - Subcutaneous	896.59523932197	2.2397890790823554	0.012552309602537136	Target_110,REACTOME_ANTIGEN_PROCESSING_UBIQUITINATION_PROTEASOME_DEGRADATION	1.37327196259029e-6	0.279723727410111	Source_F10_Target_110,REACTOME_ANTIGEN_PROCESSING_UBIQUITINATION_PROTEASOME_DEGRADATION_Muscle - Skeletal_Adipose - Subcutaneous	Source_F10_Target_110,REACTOME_ANTIGEN_PROCESSING_UBIQUITINATION_PROTEASOME_DEGRADATION_Adipose - Subcutaneous_Muscle - Skeletal
Source_F10	Muscle - Skeletal	Adipose - Subcutaneous	896.59523932197	2.2397890790823554	0.012552309602537136	Target_121,REACTOME_DEVELOPMENTAL_BIOLOGY	1.4116742885761e-4	0.25346073956633	Source_F10_Target_121,REACTOME_DEVELOPMENTAL_BIOLOGY_Muscle - Skeletal_Adipose - Subcutaneous	Source_F10_Target_121,REACTOME_DEVELOPMENTAL_BIOLOGY_Adipose - Subcutaneous_Muscle - Skeletal
Source_F10	Muscle - Skeletal	Adipose - Subcutaneous	896.59523932197	2.2397890790823554	0.012552309602537136	Target_124,REACTOME_DNA_REPAIR	0.00246015349472106	-0.235652743634482	Source_F10_Target_124,REACTOME_DNA_REPAIR_Muscle - Skeletal_Adipose - Subcutaneous	Source_F10_Target_124,REACTOME_DNA_REPAIR_Adipose - Subcutaneous_Muscle - Skeletal
Source_F10	Muscle - Skeletal	Adipose - Subcutaneous	896.59523932197	2.2397890790823554	0.012552309602537136	Target_133,REACTOME_NEURONAL_SYSTEM	0	-0.333526610133642	Source_F10_Target_133,REACTOME_NEURONAL_SYSTEM_Muscle - Skeletal_Adipose - Subcutaneous	Source_F10_Target_133,REACTOME_NEURONAL_SYSTEM_Adipose - Subcutaneous_Muscle - Skeletal
Source_F10	Muscle - Skeletal	Adipose - Subcutaneous	896.59523932197	2.2397890790823554	0.012552309602537136	Target_134,IRIS_Monocyte-Day1	2.39266828572227e-9	0.311793319392123	Source_F10_Target_134,IRIS_Monocyte-Day1_Muscle - Skeletal_Adipose - Subcutaneous	Source_F10_Target_134,IRIS_Monocyte-Day1_Adipose - Subcutaneous_Muscle - Skeletal
Source_F10	Muscle - Skeletal	Adipose - Subcutaneous	896.59523932197	2.2397890790823554	0.012552309602537136	Target_138,REACTOME_DEVELOPMENTAL_BIOLOGY	1.2124056957363e-4	0.25437112970199	Source_F10_Target_138,REACTOME_DEVELOPMENTAL_BIOLOGY_Muscle - Skeletal_Adipose - Subcutaneous	Source_F10_Target_138,REACTOME_DEVELOPMENTAL_BIOLOGY_Adipose - Subcutaneous_Muscle - Skeletal
Source_F10	Muscle - Skeletal	Adipose - Subcutaneous	896.59523932197	2.2397890790823554	0.012552309602537136	Target_142,REACTOME_TRANSPORT_OF_GLUCOSE_AND_OTHER_SUGARS_BILE_SALTS_AND_ORGANIC_ACIDS_METAL_IONS_AND_AMINE_COMPOUNDS	9.72966595047531e-6	-0.268971908933276	Source_F10_Target_142,REACTOME_TRANSPORT_OF_GLUCOSE_AND_OTHER_SUGARS_BILE_SALTS_AND_ORGANIC_ACIDS_METAL_IONS_AND_AMINE_COMPOUNDS_Muscle - Skeletal_Adipose - Subcutaneous	Source_F10_Target_142,REACTOME_TRANSPORT_OF_GLUCOSE_AND_OTHER_SUGARS_BILE_SALTS_AND_ORGANIC_ACIDS_METAL_IONS_AND_AMINE_COMPOUNDS_Adipose - Subcutaneous_Muscle - Skeletal
Source_F10	Muscle - Skeletal	Adipose - Subcutaneous	896.59523932197	2.2397890790823554	0.012552309602537136	Target_148,ST_GA13_PATHWAY	0	0.34615613447606	Source_F10_Target_148,ST_GA13_PATHWAY_Muscle - Skeletal_Adipose - Subcutaneous	Source_F10_Target_148,ST_GA13_PATHWAY_Adipose - Subcutaneous_Muscle - Skeletal
Source_F10	Muscle - Skeletal	Adipose - Subcutaneous	896.59523932197	2.2397890790823554	0.012552309602537136	Target_150,IRIS_Monocyte-Day1	1.87704827014912e-6	-0.278039158342488	Source_F10_Target_150,IRIS_Monocyte-Day1_Muscle - Skeletal_Adipose - Subcutaneous	Source_F10_Target_150,IRIS_Monocyte-Day1_Adipose - Subcutaneous_Muscle - Skeletal
Source_F10	Muscle - Skeletal	Adipose - Subcutaneous	896.59523932197	2.2397890790823554	0.012552309602537136	Target_152,PID_HDAC_CLASSI_PATHWAY	2.05769472572115e-7	0.289718062161354	Source_F10_Target_152,PID_HDAC_CLASSI_PATHWAY_Muscle - Skeletal_Adipose - Subcutaneous	Source_F10_Target_152,PID_HDAC_CLASSI_PATHWAY_Adipose - Subcutaneous_Muscle - Skeletal
Source_F10	Muscle - Skeletal	Adipose - Subcutaneous	896.59523932197	2.2397890790823554	0.012552309602537136	Target_158,PID_P53DOWNSTREAMPATHWAY	0	0.383744133258587	Source_F10_Target_158,PID_P53DOWNSTREAMPATHWAY_Muscle - Skeletal_Adipose - Subcutaneous	Source_F10_Target_158,PID_P53DOWNSTREAMPATHWAY_Adipose - Subcutaneous_Muscle - Skeletal
Source_F10	Muscle - Skeletal	Adipose - Subcutaneous	896.59523932197	2.2397890790823554	0.012552309602537136	Target_16,REACTOME_GLYCOSAMINOGLYCAN_METABOLISM	6.75876152014254e-5	0.257834488850712	Source_F10_Target_16,REACTOME_GLYCOSAMINOGLYCAN_METABOLISM_Muscle - Skeletal_Adipose - Subcutaneous	Source_F10_Target_16,REACTOME_GLYCOSAMINOGLYCAN_METABOLISM_Adipose - Subcutaneous_Muscle - Skeletal
Source_F10	Muscle - Skeletal	Adipose - Subcutaneous	896.59523932197	2.2397890790823554	0.012552309602537136	Target_17,KEGG_INSULIN_SIGNALING_PATHWAY	0	-0.443155023463847	Source_F10_Target_17,KEGG_INSULIN_SIGNALING_PATHWAY_Muscle - Skeletal_Adipose - Subcutaneous	Source_F10_Target_17,KEGG_INSULIN_SIGNALING_PATHWAY_Adipose - Subcutaneous_Muscle - Skeletal
Source_F10	Muscle - Skeletal	Adipose - Subcutaneous	896.59523932197	2.2397890790823554	0.012552309602537136	Target_174,KEGG_DILATED_CARDIOMYOPATHY	1.87824460429198e-8	0.30178137465999	Source_F10_Target_174,KEGG_DILATED_CARDIOMYOPATHY_Muscle - Skeletal_Adipose - Subcutaneous	Source_F10_Target_174,KEGG_DILATED_CARDIOMYOPATHY_Adipose - Subcutaneous_Muscle - Skeletal
Source_F10	Muscle - Skeletal	Adipose - Subcutaneous	896.59523932197	2.2397890790823554	0.012552309602537136	Target_175,KEGG_AXON_GUIDANCE	5.981670714305661e-10	-0.3183136033008	Source_F10_Target_175,KEGG_AXON_GUIDANCE_Muscle - Skeletal_Adipose - Subcutaneous	Source_F10_Target_175,KEGG_AXON_GUIDANCE_Adipose - Subcutaneous_Muscle - Skeletal
Source_F10	Muscle - Skeletal	Adipose - Subcutaneous	896.59523932197	2.2397890790823554	0.012552309602537136	Target_184,IRIS_Monocyte-Day1	0	-0.384149256743974	Source_F10_Target_184,IRIS_Monocyte-Day1_Muscle - Skeletal_Adipose - Subcutaneous	Source_F10_Target_184,IRIS_Monocyte-Day1_Adipose - Subcutaneous_Muscle - Skeletal
Source_F10	Muscle - Skeletal	Adipose - Subcutaneous	896.59523932197	2.2397890790823554	0.012552309602537136	Target_188,REACTOME_DEVELOPMENTAL_BIOLOGY	2.0007683618672e-4	-0.251360671612783	Source_F10_Target_188,REACTOME_DEVELOPMENTAL_BIOLOGY_Muscle - Skeletal_Adipose - Subcutaneous	Source_F10_Target_188,REACTOME_DEVELOPMENTAL_BIOLOGY_Adipose - Subcutaneous_Muscle - Skeletal
Source_F10	Muscle - Skeletal	Adipose - Subcutaneous	896.59523932197	2.2397890790823554	0.012552309602537136	Target_193,REACTOME_ER_PHAGOSOME_PATHWAY	0	0.362611977284808	Source_F10_Target_193,REACTOME_ER_PHAGOSOME_PATHWAY_Muscle - Skeletal_Adipose - Subcutaneous	Source_F10_Target_193,REACTOME_ER_PHAGOSOME_PATHWAY_Adipose - Subcutaneous_Muscle - Skeletal
Source_F10	Muscle - Skeletal	Adipose - Subcutaneous	896.59523932197	2.2397890790823554	0.012552309602537136	Target_194,DMAP_ERY4	2.02848024595248e-5	-0.264811249239273	Source_F10_Target_194,DMAP_ERY4_Muscle - Skeletal_Adipose - Subcutaneous	Source_F10_Target_194,DMAP_ERY4_Adipose - Subcutaneous_Muscle - Skeletal
Source_F10	Muscle - Skeletal	Adipose - Subcutaneous	896.59523932197	2.2397890790823554	0.012552309602537136	Target_199,PID_KITPATHWAY	0	-0.387815242331863	Source_F10_Target_199,PID_KITPATHWAY_Muscle - Skeletal_Adipose - Subcutaneous	Source_F10_Target_199,PID_KITPATHWAY_Adipose - Subcutaneous_Muscle - Skeletal
Source_F10	Muscle - Skeletal	Adipose - Subcutaneous	896.59523932197	2.2397890790823554	0.012552309602537136	Target_222,KEGG_SYSTEMIC_LUPUS_ERYTHEMATOSUS	0	-0.330892157818613	Source_F10_Target_222,KEGG_SYSTEMIC_LUPUS_ERYTHEMATOSUS_Muscle - Skeletal_Adipose - Subcutaneous	Source_F10_Target_222,KEGG_SYSTEMIC_LUPUS_ERYTHEMATOSUS_Adipose - Subcutaneous_Muscle - Skeletal
Source_F10	Muscle - Skeletal	Adipose - Subcutaneous	896.59523932197	2.2397890790823554	0.012552309602537136	Target_23,MIPS_CEN_COMPLEX	0	-0.386581845689258	Source_F10_Target_23,MIPS_CEN_COMPLEX_Muscle - Skeletal_Adipose - Subcutaneous	Source_F10_Target_23,MIPS_CEN_COMPLEX_Adipose - Subcutaneous_Muscle - Skeletal
Source_F10	Muscle - Skeletal	Adipose - Subcutaneous	896.59523932197	2.2397890790823554	0.012552309602537136	Target_230,KEGG_INTESTINAL_IMMUNE_NETWORK_FOR_IGA_PRODUCTION	1.71410755989143e-6	-0.278529971700785	Source_F10_Target_230,KEGG_INTESTINAL_IMMUNE_NETWORK_FOR_IGA_PRODUCTION_Muscle - Skeletal_Adipose - Subcutaneous	Source_F10_Target_230,KEGG_INTESTINAL_IMMUNE_NETWORK_FOR_IGA_PRODUCTION_Adipose - Subcutaneous_Muscle - Skeletal
Source_F10	Muscle - Skeletal	Adipose - Subcutaneous	896.59523932197	2.2397890790823554	0.012552309602537136	Target_246,REACTOME_GLYCEROPHOSPHOLIPID_BIOSYNTHESIS	0	-0.487598204347313	Source_F10_Target_246,REACTOME_GLYCEROPHOSPHOLIPID_BIOSYNTHESIS_Muscle - Skeletal_Adipose - Subcutaneous	Source_F10_Target_246,REACTOME_GLYCEROPHOSPHOLIPID_BIOSYNTHESIS_Adipose - Subcutaneous_Muscle - Skeletal
Source_F10	Muscle - Skeletal	Adipose - Subcutaneous	896.59523932197	2.2397890790823554	0.012552309602537136	Target_252,REACTOME_GPCR_LIGAND_BINDING	2.2576260876761e-5	0.264199070365507	Source_F10_Target_252,REACTOME_GPCR_LIGAND_BINDING_Muscle - Skeletal_Adipose - Subcutaneous	Source_F10_Target_252,REACTOME_GPCR_LIGAND_BINDING_Adipose - Subcutaneous_Muscle - Skeletal
Source_F10	Muscle - Skeletal	Adipose - Subcutaneous	896.59523932197	2.2397890790823554	0.012552309602537136	Target_263,REACTOME_METABOLISM_OF_PROTEINS	0	-0.333946285998953	Source_F10_Target_263,REACTOME_METABOLISM_OF_PROTEINS_Muscle - Skeletal_Adipose - Subcutaneous	Source_F10_Target_263,REACTOME_METABOLISM_OF_PROTEINS_Adipose - Subcutaneous_Muscle - Skeletal
Source_F10	Muscle - Skeletal	Adipose - Subcutaneous	896.59523932197	2.2397890790823554	0.012552309602537136	Target_268,REACTOME_NEURONAL_SYSTEM	0	-0.393735629096968	Source_F10_Target_268,REACTOME_NEURONAL_SYSTEM_Muscle - Skeletal_Adipose - Subcutaneous	Source_F10_Target_268,REACTOME_NEURONAL_SYSTEM_Adipose - Subcutaneous_Muscle - Skeletal
Source_F10	Muscle - Skeletal	Adipose - Subcutaneous	896.59523932197	2.2397890790823554	0.012552309602537136	Target_27,REACTOME_PHOSPHOLIPID_METABOLISM	1.09225307243221e-7	0.292967689877202	Source_F10_Target_27,REACTOME_PHOSPHOLIPID_METABOLISM_Muscle - Skeletal_Adipose - Subcutaneous	Source_F10_Target_27,REACTOME_PHOSPHOLIPID_METABOLISM_Adipose - Subcutaneous_Muscle - Skeletal
Source_F10	Muscle - Skeletal	Adipose - Subcutaneous	896.59523932197	2.2397890790823554	0.012552309602537136	Target_276,KEGG_REGULATION_OF_ACTIN_CYTOSKELETON	0	-0.399885474901264	Source_F10_Target_276,KEGG_REGULATION_OF_ACTIN_CYTOSKELETON_Muscle - Skeletal_Adipose - Subcutaneous	Source_F10_Target_276,KEGG_REGULATION_OF_ACTIN_CYTOSKELETON_Adipose - Subcutaneous_Muscle - Skeletal
Source_F10	Muscle - Skeletal	Adipose - Subcutaneous	896.59523932197	2.2397890790823554	0.012552309602537136	Target_289,REACTOME_GPCR_DOWNSTREAM_SIGNALING	5.7765544401755e-4	0.244855812894684	Source_F10_Target_289,REACTOME_GPCR_DOWNSTREAM_SIGNALING_Muscle - Skeletal_Adipose - Subcutaneous	Source_F10_Target_289,REACTOME_GPCR_DOWNSTREAM_SIGNALING_Adipose - Subcutaneous_Muscle - Skeletal
Source_F10	Muscle - Skeletal	Adipose - Subcutaneous	896.59523932197	2.2397890790823554	0.012552309602537136	Target_295,REACTOME_CYTOKINE_SIGNALING_IN_IMMUNE_SYSTEM	7.2296864921384e-6	0.270633637595013	Source_F10_Target_295,REACTOME_CYTOKINE_SIGNALING_IN_IMMUNE_SYSTEM_Muscle - Skeletal_Adipose - Subcutaneous	Source_F10_Target_295,REACTOME_CYTOKINE_SIGNALING_IN_IMMUNE_SYSTEM_Adipose - Subcutaneous_Muscle - Skeletal
Source_F10	Muscle - Skeletal	Adipose - Subcutaneous	896.59523932197	2.2397890790823554	0.012552309602537136	Target_3,REACTOME_NEURONAL_SYSTEM	1.19633414286113e-10	-0.325982815568761	Source_F10_Target_3,REACTOME_NEURONAL_SYSTEM_Muscle - Skeletal_Adipose - Subcutaneous	Source_F10_Target_3,REACTOME_NEURONAL_SYSTEM_Adipose - Subcutaneous_Muscle - Skeletal
Source_F10	Muscle - Skeletal	Adipose - Subcutaneous	896.59523932197	2.2397890790823554	0.012552309602537136	Target_302,REACTOME_GENERIC_TRANSCRIPTION_PATHWAY	0.00204975776648375	-0.236832949388394	Source_F10_Target_302,REACTOME_GENERIC_TRANSCRIPTION_PATHWAY_Muscle - Skeletal_Adipose - Subcutaneous	Source_F10_Target_302,REACTOME_GENERIC_TRANSCRIPTION_PATHWAY_Adipose - Subcutaneous_Muscle - Skeletal
Source_F10	Muscle - Skeletal	Adipose - Subcutaneous	896.59523932197	2.2397890790823554	0.012552309602537136	Target_317,REACTOME_GENERIC_TRANSCRIPTION_PATHWAY	0	0.531664040428095	Source_F10_Target_317,REACTOME_GENERIC_TRANSCRIPTION_PATHWAY_Muscle - Skeletal_Adipose - Subcutaneous	Source_F10_Target_317,REACTOME_GENERIC_TRANSCRIPTION_PATHWAY_Adipose - Subcutaneous_Muscle - Skeletal
Source_F10	Muscle - Skeletal	Adipose - Subcutaneous	896.59523932197	2.2397890790823554	0.012552309602537136	Target_322,REACTOME_SIGNALING_BY_FGFR_IN_DISEASE	4.78533657144453e-10	0.319847658845272	Source_F10_Target_322,REACTOME_SIGNALING_BY_FGFR_IN_DISEASE_Muscle - Skeletal_Adipose - Subcutaneous	Source_F10_Target_322,REACTOME_SIGNALING_BY_FGFR_IN_DISEASE_Adipose - Subcutaneous_Muscle - Skeletal
Source_F10	Muscle - Skeletal	Adipose - Subcutaneous	896.59523932197	2.2397890790823554	0.012552309602537136	Target_326,REACTOME_DEVELOPMENTAL_BIOLOGY	0	0.348646892482625	Source_F10_Target_326,REACTOME_DEVELOPMENTAL_BIOLOGY_Muscle - Skeletal_Adipose - Subcutaneous	Source_F10_Target_326,REACTOME_DEVELOPMENTAL_BIOLOGY_Adipose - Subcutaneous_Muscle - Skeletal
Source_F10	Muscle - Skeletal	Adipose - Subcutaneous	896.59523932197	2.2397890790823554	0.012552309602537136	Target_33,IRIS_Monocyte-Day7	1.5804172194267e-4	0.252782907612556	Source_F10_Target_33,IRIS_Monocyte-Day7_Muscle - Skeletal_Adipose - Subcutaneous	Source_F10_Target_33,IRIS_Monocyte-Day7_Adipose - Subcutaneous_Muscle - Skeletal
Source_F10	Muscle - Skeletal	Adipose - Subcutaneous	896.59523932197	2.2397890790823554	0.012552309602537136	Target_332,REACTOME_PROCESSING_OF_CAPPED_INTRON_CONTAINING_PRE_MRNA	6.38842432287845e-8	-0.295690222609894	Source_F10_Target_332,REACTOME_PROCESSING_OF_CAPPED_INTRON_CONTAINING_PRE_MRNA_Muscle - Skeletal_Adipose - Subcutaneous	Source_F10_Target_332,REACTOME_PROCESSING_OF_CAPPED_INTRON_CONTAINING_PRE_MRNA_Adipose - Subcutaneous_Muscle - Skeletal
Source_F10	Muscle - Skeletal	Adipose - Subcutaneous	896.59523932197	2.2397890790823554	0.012552309602537136	Target_349,REACTOME_TRANSPORT_OF_INORGANIC_CATIONS_ANIONS_AND_AMINO_ACIDS_OLIGOPEPTIDES	0	-0.5067611108865	Source_F10_Target_349,REACTOME_TRANSPORT_OF_INORGANIC_CATIONS_ANIONS_AND_AMINO_ACIDS_OLIGOPEPTIDES_Muscle - Skeletal_Adipose - Subcutaneous	Source_F10_Target_349,REACTOME_TRANSPORT_OF_INORGANIC_CATIONS_ANIONS_AND_AMINO_ACIDS_OLIGOPEPTIDES_Adipose - Subcutaneous_Muscle - Skeletal
Source_F10	Muscle - Skeletal	Adipose - Subcutaneous	896.59523932197	2.2397890790823554	0.012552309602537136	Target_362,REACTOME_PROCESSING_OF_CAPPED_INTRON_CONTAINING_PRE_MRNA	2.26346419829326e-7	-0.289226282548641	Source_F10_Target_362,REACTOME_PROCESSING_OF_CAPPED_INTRON_CONTAINING_PRE_MRNA_Muscle - Skeletal_Adipose - Subcutaneous	Source_F10_Target_362,REACTOME_PROCESSING_OF_CAPPED_INTRON_CONTAINING_PRE_MRNA_Adipose - Subcutaneous_Muscle - Skeletal
Source_F10	Muscle - Skeletal	Adipose - Subcutaneous	896.59523932197	2.2397890790823554	0.012552309602537136	Target_364,IRIS_Neutrophil-Resting	3.25307180126799e-6	0.275046339241008	Source_F10_Target_364,IRIS_Neutrophil-Resting_Muscle - Skeletal_Adipose - Subcutaneous	Source_F10_Target_364,IRIS_Neutrophil-Resting_Adipose - Subcutaneous_Muscle - Skeletal
Source_F10	Muscle - Skeletal	Adipose - Subcutaneous	896.59523932197	2.2397890790823554	0.012552309602537136	Target_37,KEGG_ALLOGRAFT_REJECTION	1.19633414286113e-10	0.324759239903488	Source_F10_Target_37,KEGG_ALLOGRAFT_REJECTION_Muscle - Skeletal_Adipose - Subcutaneous	Source_F10_Target_37,KEGG_ALLOGRAFT_REJECTION_Adipose - Subcutaneous_Muscle - Skeletal
Source_F10	Muscle - Skeletal	Adipose - Subcutaneous	896.59523932197	2.2397890790823554	0.012552309602537136	Target_375,MIPS_SPLICEOSOME	0	-0.450104667540904	Source_F10_Target_375,MIPS_SPLICEOSOME_Muscle - Skeletal_Adipose - Subcutaneous	Source_F10_Target_375,MIPS_SPLICEOSOME_Adipose - Subcutaneous_Muscle - Skeletal
Source_F10	Muscle - Skeletal	Adipose - Subcutaneous	896.59523932197	2.2397890790823554	0.012552309602537136	Target_377,REACTOME_METABOLISM_OF_LIPIDS_AND_LIPOPROTEINS	3.047236530318e-4	-0.248801676603701	Source_F10_Target_377,REACTOME_METABOLISM_OF_LIPIDS_AND_LIPOPROTEINS_Muscle - Skeletal_Adipose - Subcutaneous	Source_F10_Target_377,REACTOME_METABOLISM_OF_LIPIDS_AND_LIPOPROTEINS_Adipose - Subcutaneous_Muscle - Skeletal
Source_F10	Muscle - Skeletal	Adipose - Subcutaneous	896.59523932197	2.2397890790823554	0.012552309602537136	Target_380,REACTOME_GENERIC_TRANSCRIPTION_PATHWAY	1.19633414286113e-10	0.32568351726098	Source_F10_Target_380,REACTOME_GENERIC_TRANSCRIPTION_PATHWAY_Muscle - Skeletal_Adipose - Subcutaneous	Source_F10_Target_380,REACTOME_GENERIC_TRANSCRIPTION_PATHWAY_Adipose - Subcutaneous_Muscle - Skeletal
Source_F10	Muscle - Skeletal	Adipose - Subcutaneous	896.59523932197	2.2397890790823554	0.012552309602537136	Target_39,KEGG_INSULIN_SIGNALING_PATHWAY	0	-0.396189322161313	Source_F10_Target_39,KEGG_INSULIN_SIGNALING_PATHWAY_Muscle - Skeletal_Adipose - Subcutaneous	Source_F10_Target_39,KEGG_INSULIN_SIGNALING_PATHWAY_Adipose - Subcutaneous_Muscle - Skeletal
Source_F10	Muscle - Skeletal	Adipose - Subcutaneous	896.59523932197	2.2397890790823554	0.012552309602537136	Target_392,SVM Eosinophils	1.3660209813504e-4	-0.253657718181379	Source_F10_Target_392,SVM Eosinophils_Muscle - Skeletal_Adipose - Subcutaneous	Source_F10_Target_392,SVM Eosinophils_Adipose - Subcutaneous_Muscle - Skeletal
Source_F10	Muscle - Skeletal	Adipose - Subcutaneous	896.59523932197	2.2397890790823554	0.012552309602537136	Target_40,REACTOME_NEURONAL_SYSTEM	0	-0.38383223388532	Source_F10_Target_40,REACTOME_NEURONAL_SYSTEM_Muscle - Skeletal_Adipose - Subcutaneous	Source_F10_Target_40,REACTOME_NEURONAL_SYSTEM_Adipose - Subcutaneous_Muscle - Skeletal
Source_F10	Muscle - Skeletal	Adipose - Subcutaneous	896.59523932197	2.2397890790823554	0.012552309602537136	Target_403,SVM Monocytes	0	0.453837925785366	Source_F10_Target_403,SVM Monocytes_Muscle - Skeletal_Adipose - Subcutaneous	Source_F10_Target_403,SVM Monocytes_Adipose - Subcutaneous_Muscle - Skeletal
Source_F10	Muscle - Skeletal	Adipose - Subcutaneous	896.59523932197	2.2397890790823554	0.012552309602537136	Target_413,REACTOME_METABOLISM_OF_LIPIDS_AND_LIPOPROTEINS	0.0014533268151613	-0.239039780690006	Source_F10_Target_413,REACTOME_METABOLISM_OF_LIPIDS_AND_LIPOPROTEINS_Muscle - Skeletal_Adipose - Subcutaneous	Source_F10_Target_413,REACTOME_METABOLISM_OF_LIPIDS_AND_LIPOPROTEINS_Adipose - Subcutaneous_Muscle - Skeletal
Source_F10	Muscle - Skeletal	Adipose - Subcutaneous	896.59523932197	2.2397890790823554	0.012552309602537136	Target_416,MIPS_SPLICEOSOME	3.40955230715423e-7	-0.287098389144833	Source_F10_Target_416,MIPS_SPLICEOSOME_Muscle - Skeletal_Adipose - Subcutaneous	Source_F10_Target_416,MIPS_SPLICEOSOME_Adipose - Subcutaneous_Muscle - Skeletal
Source_F10	Muscle - Skeletal	Adipose - Subcutaneous	896.59523932197	2.2397890790823554	0.012552309602537136	Target_42,REACTOME_GPCR_LIGAND_BINDING	2.79923048083219e-5	-0.262964349625208	Source_F10_Target_42,REACTOME_GPCR_LIGAND_BINDING_Muscle - Skeletal_Adipose - Subcutaneous	Source_F10_Target_42,REACTOME_GPCR_LIGAND_BINDING_Adipose - Subcutaneous_Muscle - Skeletal
Source_F10	Muscle - Skeletal	Adipose - Subcutaneous	896.59523932197	2.2397890790823554	0.012552309602537136	Target_420,REACTOME_METABOLISM_OF_LIPIDS_AND_LIPOPROTEINS	0	-0.440892996972456	Source_F10_Target_420,REACTOME_METABOLISM_OF_LIPIDS_AND_LIPOPROTEINS_Muscle - Skeletal_Adipose - Subcutaneous	Source_F10_Target_420,REACTOME_METABOLISM_OF_LIPIDS_AND_LIPOPROTEINS_Adipose - Subcutaneous_Muscle - Skeletal
Source_F10	Muscle - Skeletal	Adipose - Subcutaneous	896.59523932197	2.2397890790823554	0.012552309602537136	Target_437,KEGG_INTESTINAL_IMMUNE_NETWORK_FOR_IGA_PRODUCTION	0	-0.333371774596075	Source_F10_Target_437,KEGG_INTESTINAL_IMMUNE_NETWORK_FOR_IGA_PRODUCTION_Muscle - Skeletal_Adipose - Subcutaneous	Source_F10_Target_437,KEGG_INTESTINAL_IMMUNE_NETWORK_FOR_IGA_PRODUCTION_Adipose - Subcutaneous_Muscle - Skeletal
Source_F10	Muscle - Skeletal	Adipose - Subcutaneous	896.59523932197	2.2397890790823554	0.012552309602537136	Target_453,PID_AP1_PATHWAY	0	0.467425650572086	Source_F10_Target_453,PID_AP1_PATHWAY_Muscle - Skeletal_Adipose - Subcutaneous	Source_F10_Target_453,PID_AP1_PATHWAY_Adipose - Subcutaneous_Muscle - Skeletal
Source_F10	Muscle - Skeletal	Adipose - Subcutaneous	896.59523932197	2.2397890790823554	0.012552309602537136	Target_454,REACTOME_TRANSMEMBRANE_TRANSPORT_OF_SMALL_MOLECULES	7.178004857166801e-10	-0.317950472083383	Source_F10_Target_454,REACTOME_TRANSMEMBRANE_TRANSPORT_OF_SMALL_MOLECULES_Muscle - Skeletal_Adipose - Subcutaneous	Source_F10_Target_454,REACTOME_TRANSMEMBRANE_TRANSPORT_OF_SMALL_MOLECULES_Adipose - Subcutaneous_Muscle - Skeletal
Source_F10	Muscle - Skeletal	Adipose - Subcutaneous	896.59523932197	2.2397890790823554	0.012552309602537136	Target_459,KEGG_REGULATION_OF_ACTIN_CYTOSKELETON	0	0.418160829097127	Source_F10_Target_459,KEGG_REGULATION_OF_ACTIN_CYTOSKELETON_Muscle - Skeletal_Adipose - Subcutaneous	Source_F10_Target_459,KEGG_REGULATION_OF_ACTIN_CYTOSKELETON_Adipose - Subcutaneous_Muscle - Skeletal
Source_F10	Muscle - Skeletal	Adipose - Subcutaneous	896.59523932197	2.2397890790823554	0.012552309602537136	Target_462,REACTOME_DEVELOPMENTAL_BIOLOGY	0	-0.48722865703712	Source_F10_Target_462,REACTOME_DEVELOPMENTAL_BIOLOGY_Muscle - Skeletal_Adipose - Subcutaneous	Source_F10_Target_462,REACTOME_DEVELOPMENTAL_BIOLOGY_Adipose - Subcutaneous_Muscle - Skeletal
Source_F10	Muscle - Skeletal	Adipose - Subcutaneous	896.59523932197	2.2397890790823554	0.012552309602537136	Target_467,REACTOME_SIGNALING_BY_GPCR	5.981670714305661e-10	0.31806333902101	Source_F10_Target_467,REACTOME_SIGNALING_BY_GPCR_Muscle - Skeletal_Adipose - Subcutaneous	Source_F10_Target_467,REACTOME_SIGNALING_BY_GPCR_Adipose - Subcutaneous_Muscle - Skeletal
Source_F10	Muscle - Skeletal	Adipose - Subcutaneous	896.59523932197	2.2397890790823554	0.012552309602537136	Target_473,REACTOME_GPCR_DOWNSTREAM_SIGNALING	0.00116160671609533	-0.240466025297191	Source_F10_Target_473,REACTOME_GPCR_DOWNSTREAM_SIGNALING_Muscle - Skeletal_Adipose - Subcutaneous	Source_F10_Target_473,REACTOME_GPCR_DOWNSTREAM_SIGNALING_Adipose - Subcutaneous_Muscle - Skeletal
Source_F10	Muscle - Skeletal	Adipose - Subcutaneous	896.59523932197	2.2397890790823554	0.012552309602537136	Target_476,REACTOME_MRNA_PROCESSING	9.57067314288906e-10	-0.316426211236928	Source_F10_Target_476,REACTOME_MRNA_PROCESSING_Muscle - Skeletal_Adipose - Subcutaneous	Source_F10_Target_476,REACTOME_MRNA_PROCESSING_Adipose - Subcutaneous_Muscle - Skeletal
Source_F10	Muscle - Skeletal	Adipose - Subcutaneous	896.59523932197	2.2397890790823554	0.012552309602537136	Target_483,KEGG_CYSTEINE_AND_METHIONINE_METABOLISM	0	-0.436471838164862	Source_F10_Target_483,KEGG_CYSTEINE_AND_METHIONINE_METABOLISM_Muscle - Skeletal_Adipose - Subcutaneous	Source_F10_Target_483,KEGG_CYSTEINE_AND_METHIONINE_METABOLISM_Adipose - Subcutaneous_Muscle - Skeletal
Source_F10	Muscle - Skeletal	Adipose - Subcutaneous	896.59523932197	2.2397890790823554	0.012552309602537136	Target_49,REACTOME_INTERFERON_GAMMA_SIGNALING	0	0.352733289921615	Source_F10_Target_49,REACTOME_INTERFERON_GAMMA_SIGNALING_Muscle - Skeletal_Adipose - Subcutaneous	Source_F10_Target_49,REACTOME_INTERFERON_GAMMA_SIGNALING_Adipose - Subcutaneous_Muscle - Skeletal
Source_F10	Muscle - Skeletal	Adipose - Subcutaneous	896.59523932197	2.2397890790823554	0.012552309602537136	Target_492,KEGG_CARDIAC_MUSCLE_CONTRACTION	3.13295985332473e-6	-0.275252150305827	Source_F10_Target_492,KEGG_CARDIAC_MUSCLE_CONTRACTION_Muscle - Skeletal_Adipose - Subcutaneous	Source_F10_Target_492,KEGG_CARDIAC_MUSCLE_CONTRACTION_Adipose - Subcutaneous_Muscle - Skeletal
Source_F10	Muscle - Skeletal	Adipose - Subcutaneous	896.59523932197	2.2397890790823554	0.012552309602537136	Target_493,KEGG_HEMATOPOIETIC_CELL_LINEAGE	1.1955804523511e-4	0.254454550282724	Source_F10_Target_493,KEGG_HEMATOPOIETIC_CELL_LINEAGE_Muscle - Skeletal_Adipose - Subcutaneous	Source_F10_Target_493,KEGG_HEMATOPOIETIC_CELL_LINEAGE_Adipose - Subcutaneous_Muscle - Skeletal
Source_F10	Muscle - Skeletal	Adipose - Subcutaneous	896.59523932197	2.2397890790823554	0.012552309602537136	Target_502,KEGG_BASAL_CELL_CARCINOMA	0.0019786452723638	0.237060564692158	Source_F10_Target_502,KEGG_BASAL_CELL_CARCINOMA_Muscle - Skeletal_Adipose - Subcutaneous	Source_F10_Target_502,KEGG_BASAL_CELL_CARCINOMA_Adipose - Subcutaneous_Muscle - Skeletal
Source_F10	Muscle - Skeletal	Adipose - Subcutaneous	896.59523932197	2.2397890790823554	0.012552309602537136	Target_505,REACTOME_SIGNALING_BY_GPCR	1.71075782429142e-8	-0.302254013763705	Source_F10_Target_505,REACTOME_SIGNALING_BY_GPCR_Muscle - Skeletal_Adipose - Subcutaneous	Source_F10_Target_505,REACTOME_SIGNALING_BY_GPCR_Adipose - Subcutaneous_Muscle - Skeletal
Source_F10	Muscle - Skeletal	Adipose - Subcutaneous	896.59523932197	2.2397890790823554	0.012552309602537136	Target_509,KEGG_CALCIUM_SIGNALING_PATHWAY	1.19633414286113e-9	0.315073742299034	Source_F10_Target_509,KEGG_CALCIUM_SIGNALING_PATHWAY_Muscle - Skeletal_Adipose - Subcutaneous	Source_F10_Target_509,KEGG_CALCIUM_SIGNALING_PATHWAY_Adipose - Subcutaneous_Muscle - Skeletal
Source_F10	Muscle - Skeletal	Adipose - Subcutaneous	896.59523932197	2.2397890790823554	0.012552309602537136	Target_514,IRIS_Monocyte-Day7	0	-0.394582688415754	Source_F10_Target_514,IRIS_Monocyte-Day7_Muscle - Skeletal_Adipose - Subcutaneous	Source_F10_Target_514,IRIS_Monocyte-Day7_Adipose - Subcutaneous_Muscle - Skeletal
Source_F10	Muscle - Skeletal	Adipose - Subcutaneous	896.59523932197	2.2397890790823554	0.012552309602537136	Target_516,REACTOME_NEURONAL_SYSTEM	8.54182578002849e-8	-0.294219679877017	Source_F10_Target_516,REACTOME_NEURONAL_SYSTEM_Muscle - Skeletal_Adipose - Subcutaneous	Source_F10_Target_516,REACTOME_NEURONAL_SYSTEM_Adipose - Subcutaneous_Muscle - Skeletal
Source_F10	Muscle - Skeletal	Adipose - Subcutaneous	896.59523932197	2.2397890790823554	0.012552309602537136	Target_518,REACTOME_GENERIC_TRANSCRIPTION_PATHWAY	1.32553823029014e-7	0.291980797424998	Source_F10_Target_518,REACTOME_GENERIC_TRANSCRIPTION_PATHWAY_Muscle - Skeletal_Adipose - Subcutaneous	Source_F10_Target_518,REACTOME_GENERIC_TRANSCRIPTION_PATHWAY_Adipose - Subcutaneous_Muscle - Skeletal
Source_F10	Muscle - Skeletal	Adipose - Subcutaneous	896.59523932197	2.2397890790823554	0.012552309602537136	Target_523,KEGG_PURINE_METABOLISM	3.34973560001117e-9	-0.31006269987654	Source_F10_Target_523,KEGG_PURINE_METABOLISM_Muscle - Skeletal_Adipose - Subcutaneous	Source_F10_Target_523,KEGG_PURINE_METABOLISM_Adipose - Subcutaneous_Muscle - Skeletal
Source_F10	Muscle - Skeletal	Adipose - Subcutaneous	896.59523932197	2.2397890790823554	0.012552309602537136	Target_536,REACTOME_METABOLISM_OF_LIPIDS_AND_LIPOPROTEINS	0	0.402735882869631	Source_F10_Target_536,REACTOME_METABOLISM_OF_LIPIDS_AND_LIPOPROTEINS_Muscle - Skeletal_Adipose - Subcutaneous	Source_F10_Target_536,REACTOME_METABOLISM_OF_LIPIDS_AND_LIPOPROTEINS_Adipose - Subcutaneous_Muscle - Skeletal
Source_F10	Muscle - Skeletal	Adipose - Subcutaneous	896.59523932197	2.2397890790823554	0.012552309602537136	Target_550,KEGG_CALCIUM_SIGNALING_PATHWAY	0	-0.350484948724642	Source_F10_Target_550,KEGG_CALCIUM_SIGNALING_PATHWAY_Muscle - Skeletal_Adipose - Subcutaneous	Source_F10_Target_550,KEGG_CALCIUM_SIGNALING_PATHWAY_Adipose - Subcutaneous_Muscle - Skeletal
Source_F10	Muscle - Skeletal	Adipose - Subcutaneous	896.59523932197	2.2397890790823554	0.012552309602537136	Target_551,REACTOME_MEMBRANE_TRAFFICKING	3.64164113086929e-7	-0.286753717902205	Source_F10_Target_551,REACTOME_MEMBRANE_TRAFFICKING_Muscle - Skeletal_Adipose - Subcutaneous	Source_F10_Target_551,REACTOME_MEMBRANE_TRAFFICKING_Adipose - Subcutaneous_Muscle - Skeletal
Source_F10	Muscle - Skeletal	Adipose - Subcutaneous	896.59523932197	2.2397890790823554	0.012552309602537136	Target_556,SVM B cells naive	2.4585384436282e-5	0.263710298641459	Source_F10_Target_556,SVM B cells naive_Muscle - Skeletal_Adipose - Subcutaneous	Source_F10_Target_556,SVM B cells naive_Adipose - Subcutaneous_Muscle - Skeletal
Source_F10	Muscle - Skeletal	Adipose - Subcutaneous	896.59523932197	2.2397890790823554	0.012552309602537136	Target_56,DMAP_ERY5	4.5460697428723e-9	-0.308592163882223	Source_F10_Target_56,DMAP_ERY5_Muscle - Skeletal_Adipose - Subcutaneous	Source_F10_Target_56,DMAP_ERY5_Adipose - Subcutaneous_Muscle - Skeletal
Source_F10	Muscle - Skeletal	Adipose - Subcutaneous	896.59523932197	2.2397890790823554	0.012552309602537136	Target_560,REACTOME_GPCR_LIGAND_BINDING	0	0.473556241064455	Source_F10_Target_560,REACTOME_GPCR_LIGAND_BINDING_Muscle - Skeletal_Adipose - Subcutaneous	Source_F10_Target_560,REACTOME_GPCR_LIGAND_BINDING_Adipose - Subcutaneous_Muscle - Skeletal
Source_F10	Muscle - Skeletal	Adipose - Subcutaneous	896.59523932197	2.2397890790823554	0.012552309602537136	Target_564,KEGG_HEMATOPOIETIC_CELL_LINEAGE	1.1953651122054e-4	-0.254455627297722	Source_F10_Target_564,KEGG_HEMATOPOIETIC_CELL_LINEAGE_Muscle - Skeletal_Adipose - Subcutaneous	Source_F10_Target_564,KEGG_HEMATOPOIETIC_CELL_LINEAGE_Adipose - Subcutaneous_Muscle - Skeletal
Source_F10	Muscle - Skeletal	Adipose - Subcutaneous	896.59523932197	2.2397890790823554	0.012552309602537136	Target_574,KEGG_PATHWAYS_IN_CANCER	0	-0.334064459754972	Source_F10_Target_574,KEGG_PATHWAYS_IN_CANCER_Muscle - Skeletal_Adipose - Subcutaneous	Source_F10_Target_574,KEGG_PATHWAYS_IN_CANCER_Adipose - Subcutaneous_Muscle - Skeletal
Source_F10	Muscle - Skeletal	Adipose - Subcutaneous	896.59523932197	2.2397890790823554	0.012552309602537136	Target_581,REACTOME_NEURONAL_SYSTEM	0.00354904941428158	-0.233263739369643	Source_F10_Target_581,REACTOME_NEURONAL_SYSTEM_Muscle - Skeletal_Adipose - Subcutaneous	Source_F10_Target_581,REACTOME_NEURONAL_SYSTEM_Adipose - Subcutaneous_Muscle - Skeletal
Source_F10	Muscle - Skeletal	Adipose - Subcutaneous	896.59523932197	2.2397890790823554	0.012552309602537136	Target_588,REACTOME_GPCR_DOWNSTREAM_SIGNALING	6.15693366623482e-5	-0.258382521876429	Source_F10_Target_588,REACTOME_GPCR_DOWNSTREAM_SIGNALING_Muscle - Skeletal_Adipose - Subcutaneous	Source_F10_Target_588,REACTOME_GPCR_DOWNSTREAM_SIGNALING_Adipose - Subcutaneous_Muscle - Skeletal
Source_F10	Muscle - Skeletal	Adipose - Subcutaneous	896.59523932197	2.2397890790823554	0.012552309602537136	Target_596,PID_MYC_ACTIVPATHWAY	9.8697686419457e-4	-0.241497414681011	Source_F10_Target_596,PID_MYC_ACTIVPATHWAY_Muscle - Skeletal_Adipose - Subcutaneous	Source_F10_Target_596,PID_MYC_ACTIVPATHWAY_Adipose - Subcutaneous_Muscle - Skeletal
Source_F10	Muscle - Skeletal	Adipose - Subcutaneous	896.59523932197	2.2397890790823554	0.012552309602537136	Target_60,REACTOME_SPHINGOLIPID_METABOLISM	0	-0.328302193199532	Source_F10_Target_60,REACTOME_SPHINGOLIPID_METABOLISM_Muscle - Skeletal_Adipose - Subcutaneous	Source_F10_Target_60,REACTOME_SPHINGOLIPID_METABOLISM_Adipose - Subcutaneous_Muscle - Skeletal
Source_F10	Muscle - Skeletal	Adipose - Subcutaneous	896.59523932197	2.2397890790823554	0.012552309602537136	Target_61,DMAP_ERY4	1.72272116572003e-8	-0.302196111645709	Source_F10_Target_61,DMAP_ERY4_Muscle - Skeletal_Adipose - Subcutaneous	Source_F10_Target_61,DMAP_ERY4_Adipose - Subcutaneous_Muscle - Skeletal
Source_F10	Muscle - Skeletal	Adipose - Subcutaneous	896.59523932197	2.2397890790823554	0.012552309602537136	Target_615,KEGG_PATHWAYS_IN_CANCER	0	0.580490743030206	Source_F10_Target_615,KEGG_PATHWAYS_IN_CANCER_Muscle - Skeletal_Adipose - Subcutaneous	Source_F10_Target_615,KEGG_PATHWAYS_IN_CANCER_Adipose - Subcutaneous_Muscle - Skeletal
Source_F10	Muscle - Skeletal	Adipose - Subcutaneous	896.59523932197	2.2397890790823554	0.012552309602537136	Target_616,IRIS_DendriticCell-LPSstimulated	0	0.415331599503608	Source_F10_Target_616,IRIS_DendriticCell-LPSstimulated_Muscle - Skeletal_Adipose - Subcutaneous	Source_F10_Target_616,IRIS_DendriticCell-LPSstimulated_Adipose - Subcutaneous_Muscle - Skeletal
Source_F10	Muscle - Skeletal	Adipose - Subcutaneous	896.59523932197	2.2397890790823554	0.012552309602537136	Target_622,IRIS_DendriticCell-LPSstimulated	0	0.327711009559092	Source_F10_Target_622,IRIS_DendriticCell-LPSstimulated_Muscle - Skeletal_Adipose - Subcutaneous	Source_F10_Target_622,IRIS_DendriticCell-LPSstimulated_Adipose - Subcutaneous_Muscle - Skeletal
Source_F10	Muscle - Skeletal	Adipose - Subcutaneous	896.59523932197	2.2397890790823554	0.012552309602537136	Target_623,REACTOME_TRANSMEMBRANE_TRANSPORT_OF_SMALL_MOLECULES	0	0.390429119124014	Source_F10_Target_623,REACTOME_TRANSMEMBRANE_TRANSPORT_OF_SMALL_MOLECULES_Muscle - Skeletal_Adipose - Subcutaneous	Source_F10_Target_623,REACTOME_TRANSMEMBRANE_TRANSPORT_OF_SMALL_MOLECULES_Adipose - Subcutaneous_Muscle - Skeletal
Source_F10	Muscle - Skeletal	Adipose - Subcutaneous	896.59523932197	2.2397890790823554	0.012552309602537136	Target_625,REACTOME_TRANSPORT_OF_INORGANIC_CATIONS_ANIONS_AND_AMINO_ACIDS_OLIGOPEPTIDES	0	0.343105740893101	Source_F10_Target_625,REACTOME_TRANSPORT_OF_INORGANIC_CATIONS_ANIONS_AND_AMINO_ACIDS_OLIGOPEPTIDES_Muscle - Skeletal_Adipose - Subcutaneous	Source_F10_Target_625,REACTOME_TRANSPORT_OF_INORGANIC_CATIONS_ANIONS_AND_AMINO_ACIDS_OLIGOPEPTIDES_Adipose - Subcutaneous_Muscle - Skeletal
Source_F10	Muscle - Skeletal	Adipose - Subcutaneous	896.59523932197	2.2397890790823554	0.012552309602537136	Target_632,REACTOME_GENERIC_TRANSCRIPTION_PATHWAY	3.52200771658318e-6	0.274610816648543	Source_F10_Target_632,REACTOME_GENERIC_TRANSCRIPTION_PATHWAY_Muscle - Skeletal_Adipose - Subcutaneous	Source_F10_Target_632,REACTOME_GENERIC_TRANSCRIPTION_PATHWAY_Adipose - Subcutaneous_Muscle - Skeletal
Source_F10	Muscle - Skeletal	Adipose - Subcutaneous	896.59523932197	2.2397890790823554	0.012552309602537136	Target_636,DMAP_HSC3	7.11639364880945e-6	0.270721620158269	Source_F10_Target_636,DMAP_HSC3_Muscle - Skeletal_Adipose - Subcutaneous	Source_F10_Target_636,DMAP_HSC3_Adipose - Subcutaneous_Muscle - Skeletal
Source_F10	Muscle - Skeletal	Adipose - Subcutaneous	896.59523932197	2.2397890790823554	0.012552309602537136	Target_647,REACTOME_TRANSMEMBRANE_TRANSPORT_OF_SMALL_MOLECULES	6.5488551241044e-4	-0.244073553626634	Source_F10_Target_647,REACTOME_TRANSMEMBRANE_TRANSPORT_OF_SMALL_MOLECULES_Muscle - Skeletal_Adipose - Subcutaneous	Source_F10_Target_647,REACTOME_TRANSMEMBRANE_TRANSPORT_OF_SMALL_MOLECULES_Adipose - Subcutaneous_Muscle - Skeletal
Source_F10	Muscle - Skeletal	Adipose - Subcutaneous	896.59523932197	2.2397890790823554	0.012552309602537136	Target_650,DMAP_ERY3	2.39266828572227e-10	0.324465327190433	Source_F10_Target_650,DMAP_ERY3_Muscle - Skeletal_Adipose - Subcutaneous	Source_F10_Target_650,DMAP_ERY3_Adipose - Subcutaneous_Muscle - Skeletal
Source_F10	Muscle - Skeletal	Adipose - Subcutaneous	896.59523932197	2.2397890790823554	0.012552309602537136	Target_657,REACTOME_GPCR_LIGAND_BINDING	9.4294506826608e-4	0.241785502818149	Source_F10_Target_657,REACTOME_GPCR_LIGAND_BINDING_Muscle - Skeletal_Adipose - Subcutaneous	Source_F10_Target_657,REACTOME_GPCR_LIGAND_BINDING_Adipose - Subcutaneous_Muscle - Skeletal
Source_F10	Muscle - Skeletal	Adipose - Subcutaneous	896.59523932197	2.2397890790823554	0.012552309602537136	Target_663,REACTOME_DNA_STRAND_ELONGATION	0	0.35677169266559	Source_F10_Target_663,REACTOME_DNA_STRAND_ELONGATION_Muscle - Skeletal_Adipose - Subcutaneous	Source_F10_Target_663,REACTOME_DNA_STRAND_ELONGATION_Adipose - Subcutaneous_Muscle - Skeletal
Source_F10	Muscle - Skeletal	Adipose - Subcutaneous	896.59523932197	2.2397890790823554	0.012552309602537136	Target_669,REACTOME_METABOLISM_OF_LIPIDS_AND_LIPOPROTEINS	0	0.38864777460775	Source_F10_Target_669,REACTOME_METABOLISM_OF_LIPIDS_AND_LIPOPROTEINS_Muscle - Skeletal_Adipose - Subcutaneous	Source_F10_Target_669,REACTOME_METABOLISM_OF_LIPIDS_AND_LIPOPROTEINS_Adipose - Subcutaneous_Muscle - Skeletal
Source_F10	Muscle - Skeletal	Adipose - Subcutaneous	896.59523932197	2.2397890790823554	0.012552309602537136	Target_68,DMAP_ERY3	0	-0.464172119926319	Source_F10_Target_68,DMAP_ERY3_Muscle - Skeletal_Adipose - Subcutaneous	Source_F10_Target_68,DMAP_ERY3_Adipose - Subcutaneous_Muscle - Skeletal
Source_F10	Muscle - Skeletal	Adipose - Subcutaneous	896.59523932197	2.2397890790823554	0.012552309602537136	Target_69,PID_IL6_7PATHWAY	0	0.367913083033474	Source_F10_Target_69,PID_IL6_7PATHWAY_Muscle - Skeletal_Adipose - Subcutaneous	Source_F10_Target_69,PID_IL6_7PATHWAY_Adipose - Subcutaneous_Muscle - Skeletal
Source_F10	Muscle - Skeletal	Adipose - Subcutaneous	896.59523932197	2.2397890790823554	0.012552309602537136	Target_691,SVM T cells CD8	0	0.383539078809694	Source_F10_Target_691,SVM T cells CD8_Muscle - Skeletal_Adipose - Subcutaneous	Source_F10_Target_691,SVM T cells CD8_Adipose - Subcutaneous_Muscle - Skeletal
Source_F10	Muscle - Skeletal	Adipose - Subcutaneous	896.59523932197	2.2397890790823554	0.012552309602537136	Target_694,REACTOME_MRNA_PROCESSING	0	0.436357279175692	Source_F10_Target_694,REACTOME_MRNA_PROCESSING_Muscle - Skeletal_Adipose - Subcutaneous	Source_F10_Target_694,REACTOME_MRNA_PROCESSING_Adipose - Subcutaneous_Muscle - Skeletal
Source_F10	Muscle - Skeletal	Adipose - Subcutaneous	896.59523932197	2.2397890790823554	0.012552309602537136	Target_72,KEGG_AMINOACYL_TRNA_BIOSYNTHESIS	7.43402036373908e-7	0.282999714046066	Source_F10_Target_72,KEGG_AMINOACYL_TRNA_BIOSYNTHESIS_Muscle - Skeletal_Adipose - Subcutaneous	Source_F10_Target_72,KEGG_AMINOACYL_TRNA_BIOSYNTHESIS_Adipose - Subcutaneous_Muscle - Skeletal
Source_F10	Muscle - Skeletal	Adipose - Subcutaneous	896.59523932197	2.2397890790823554	0.012552309602537136	Target_79,REACTOME_SIGNALING_BY_GPCR	1.36382092286169e-8	0.303357130130666	Source_F10_Target_79,REACTOME_SIGNALING_BY_GPCR_Muscle - Skeletal_Adipose - Subcutaneous	Source_F10_Target_79,REACTOME_SIGNALING_BY_GPCR_Adipose - Subcutaneous_Muscle - Skeletal
Source_F10	Muscle - Skeletal	Adipose - Subcutaneous	896.59523932197	2.2397890790823554	0.012552309602537136	Target_80,KEGG_SPLICEOSOME	0	-0.383403260974714	Source_F10_Target_80,KEGG_SPLICEOSOME_Muscle - Skeletal_Adipose - Subcutaneous	Source_F10_Target_80,KEGG_SPLICEOSOME_Adipose - Subcutaneous_Muscle - Skeletal
Source_F10	Muscle - Skeletal	Adipose - Subcutaneous	896.59523932197	2.2397890790823554	0.012552309602537136	Target_83,REACTOME_INTERFERON_ALPHA_BETA_SIGNALING	2.11751143286421e-7	0.289569585974446	Source_F10_Target_83,REACTOME_INTERFERON_ALPHA_BETA_SIGNALING_Muscle - Skeletal_Adipose - Subcutaneous	Source_F10_Target_83,REACTOME_INTERFERON_ALPHA_BETA_SIGNALING_Adipose - Subcutaneous_Muscle - Skeletal
Source_F10	Muscle - Skeletal	Adipose - Subcutaneous	896.59523932197	2.2397890790823554	0.012552309602537136	Target_86,KEGG_PATHOGENIC_ESCHERICHIA_COLI_INFECTION	4.54367707458658e-7	0.285595608674859	Source_F10_Target_86,KEGG_PATHOGENIC_ESCHERICHIA_COLI_INFECTION_Muscle - Skeletal_Adipose - Subcutaneous	Source_F10_Target_86,KEGG_PATHOGENIC_ESCHERICHIA_COLI_INFECTION_Adipose - Subcutaneous_Muscle - Skeletal
Source_F10	Muscle - Skeletal	Adipose - Subcutaneous	896.59523932197	2.2397890790823554	0.012552309602537136	Target_89,REACTOME_METABOLISM_OF_LIPIDS_AND_LIPOPROTEINS	0	-0.375773594030132	Source_F10_Target_89,REACTOME_METABOLISM_OF_LIPIDS_AND_LIPOPROTEINS_Muscle - Skeletal_Adipose - Subcutaneous	Source_F10_Target_89,REACTOME_METABOLISM_OF_LIPIDS_AND_LIPOPROTEINS_Adipose - Subcutaneous_Muscle - Skeletal
Source_F10	Muscle - Skeletal	Adipose - Subcutaneous	896.59523932197	2.2397890790823554	0.012552309602537136	Target_9,KEGG_HYPERTROPHIC_CARDIOMYOPATHY_HCM	6.39799499602134e-7	0.283794254790932	Source_F10_Target_9,KEGG_HYPERTROPHIC_CARDIOMYOPATHY_HCM_Muscle - Skeletal_Adipose - Subcutaneous	Source_F10_Target_9,KEGG_HYPERTROPHIC_CARDIOMYOPATHY_HCM_Adipose - Subcutaneous_Muscle - Skeletal
Source_F10	Muscle - Skeletal	Adipose - Subcutaneous	896.59523932197	2.2397890790823554	0.012552309602537136	Target_95,SVM T cells regulatory (Tregs)	0	0.439598368535034	Source_F10_Target_95,SVM T cells regulatory (Tregs)_Muscle - Skeletal_Adipose - Subcutaneous	Source_F10_Target_95,SVM T cells regulatory (Tregs)_Adipose - Subcutaneous_Muscle - Skeletal
Source_F10	Muscle - Skeletal	Adipose - Subcutaneous	896.59523932197	2.2397890790823554	0.012552309602537136	Target_LV 125	1.5872267533678e-4	-0.252757055047389	Source_F10_Target_LV 125_Muscle - Skeletal_Adipose - Subcutaneous	Source_F10_Target_LV 125_Adipose - Subcutaneous_Muscle - Skeletal
Source_F10	Muscle - Skeletal	Adipose - Subcutaneous	896.59523932197	2.2397890790823554	0.012552309602537136	Target_LV 127	9.57904748188909e-7	0.28165151124113	Source_F10_Target_LV 127_Muscle - Skeletal_Adipose - Subcutaneous	Source_F10_Target_LV 127_Adipose - Subcutaneous_Muscle - Skeletal
Source_F10	Muscle - Skeletal	Adipose - Subcutaneous	896.59523932197	2.2397890790823554	0.012552309602537136	Target_LV 145	0	-0.400990020367712	Source_F10_Target_LV 145_Muscle - Skeletal_Adipose - Subcutaneous	Source_F10_Target_LV 145_Adipose - Subcutaneous_Muscle - Skeletal
Source_F10	Muscle - Skeletal	Adipose - Subcutaneous	896.59523932197	2.2397890790823554	0.012552309602537136	Target_LV 146	0	-0.349629504253187	Source_F10_Target_LV 146_Muscle - Skeletal_Adipose - Subcutaneous	Source_F10_Target_LV 146_Adipose - Subcutaneous_Muscle - Skeletal
Source_F10	Muscle - Skeletal	Adipose - Subcutaneous	896.59523932197	2.2397890790823554	0.012552309602537136	Target_LV 167	1.88446554183486e-6	-0.27801786868922	Source_F10_Target_LV 167_Muscle - Skeletal_Adipose - Subcutaneous	Source_F10_Target_LV 167_Adipose - Subcutaneous_Muscle - Skeletal
Source_F10	Muscle - Skeletal	Adipose - Subcutaneous	896.59523932197	2.2397890790823554	0.012552309602537136	Target_LV 172	6.89088466288013e-8	0.29530950541913	Source_F10_Target_LV 172_Muscle - Skeletal_Adipose - Subcutaneous	Source_F10_Target_LV 172_Adipose - Subcutaneous_Muscle - Skeletal
Source_F10	Muscle - Skeletal	Adipose - Subcutaneous	896.59523932197	2.2397890790823554	0.012552309602537136	Target_LV 173	7.2635594970593e-4	0.243425796425157	Source_F10_Target_LV 173_Muscle - Skeletal_Adipose - Subcutaneous	Source_F10_Target_LV 173_Adipose - Subcutaneous_Muscle - Skeletal
Source_F10	Muscle - Skeletal	Adipose - Subcutaneous	896.59523932197	2.2397890790823554	0.012552309602537136	Target_LV 182	1.69879448286281e-8	0.30225640353576	Source_F10_Target_LV 182_Muscle - Skeletal_Adipose - Subcutaneous	Source_F10_Target_LV 182_Adipose - Subcutaneous_Muscle - Skeletal
Source_F10	Muscle - Skeletal	Adipose - Subcutaneous	896.59523932197	2.2397890790823554	0.012552309602537136	Target_LV 192	0	-0.349424508752855	Source_F10_Target_LV 192_Muscle - Skeletal_Adipose - Subcutaneous	Source_F10_Target_LV 192_Adipose - Subcutaneous_Muscle - Skeletal
Source_F10	Muscle - Skeletal	Adipose - Subcutaneous	896.59523932197	2.2397890790823554	0.012552309602537136	Target_LV 195	0	0.36518931764618	Source_F10_Target_LV 195_Muscle - Skeletal_Adipose - Subcutaneous	Source_F10_Target_LV 195_Adipose - Subcutaneous_Muscle - Skeletal
Source_F10	Muscle - Skeletal	Adipose - Subcutaneous	896.59523932197	2.2397890790823554	0.012552309602537136	Target_LV 205	0	-0.41783905547924	Source_F10_Target_LV 205_Muscle - Skeletal_Adipose - Subcutaneous	Source_F10_Target_LV 205_Adipose - Subcutaneous_Muscle - Skeletal
Source_F10	Muscle - Skeletal	Adipose - Subcutaneous	896.59523932197	2.2397890790823554	0.012552309602537136	Target_LV 208	0	-0.481630264447263	Source_F10_Target_LV 208_Muscle - Skeletal_Adipose - Subcutaneous	Source_F10_Target_LV 208_Adipose - Subcutaneous_Muscle - Skeletal
Source_F10	Muscle - Skeletal	Adipose - Subcutaneous	896.59523932197	2.2397890790823554	0.012552309602537136	Target_LV 21	0.00488309657116281	-0.231162100238268	Source_F10_Target_LV 21_Muscle - Skeletal_Adipose - Subcutaneous	Source_F10_Target_LV 21_Adipose - Subcutaneous_Muscle - Skeletal
Source_F10	Muscle - Skeletal	Adipose - Subcutaneous	896.59523932197	2.2397890790823554	0.012552309602537136	Target_LV 211	0	0.373269435786711	Source_F10_Target_LV 211_Muscle - Skeletal_Adipose - Subcutaneous	Source_F10_Target_LV 211_Adipose - Subcutaneous_Muscle - Skeletal
Source_F10	Muscle - Skeletal	Adipose - Subcutaneous	896.59523932197	2.2397890790823554	0.012552309602537136	Target_LV 213	0.00411033828942431	-0.232299227720343	Source_F10_Target_LV 213_Muscle - Skeletal_Adipose - Subcutaneous	Source_F10_Target_LV 213_Adipose - Subcutaneous_Muscle - Skeletal
Source_F10	Muscle - Skeletal	Adipose - Subcutaneous	896.59523932197	2.2397890790823554	0.012552309602537136	Target_LV 216	1.96198799429226e-8	-0.30155772990405	Source_F10_Target_LV 216_Muscle - Skeletal_Adipose - Subcutaneous	Source_F10_Target_LV 216_Adipose - Subcutaneous_Muscle - Skeletal
Source_F10	Muscle - Skeletal	Adipose - Subcutaneous	896.59523932197	2.2397890790823554	0.012552309602537136	Target_LV 217	0	-0.333008330279276	Source_F10_Target_LV 217_Muscle - Skeletal_Adipose - Subcutaneous	Source_F10_Target_LV 217_Adipose - Subcutaneous_Muscle - Skeletal
Source_F10	Muscle - Skeletal	Adipose - Subcutaneous	896.59523932197	2.2397890790823554	0.012552309602537136	Target_LV 250	0.00121699375680762	-0.240170260222506	Source_F10_Target_LV 250_Muscle - Skeletal_Adipose - Subcutaneous	Source_F10_Target_LV 250_Adipose - Subcutaneous_Muscle - Skeletal
Source_F10	Muscle - Skeletal	Adipose - Subcutaneous	896.59523932197	2.2397890790823554	0.012552309602537136	Target_LV 264	0	0.424229723360385	Source_F10_Target_LV 264_Muscle - Skeletal_Adipose - Subcutaneous	Source_F10_Target_LV 264_Adipose - Subcutaneous_Muscle - Skeletal
Source_F10	Muscle - Skeletal	Adipose - Subcutaneous	896.59523932197	2.2397890790823554	0.012552309602537136	Target_LV 279	0	0.396542310944932	Source_F10_Target_LV 279_Muscle - Skeletal_Adipose - Subcutaneous	Source_F10_Target_LV 279_Adipose - Subcutaneous_Muscle - Skeletal
Source_F10	Muscle - Skeletal	Adipose - Subcutaneous	896.59523932197	2.2397890790823554	0.012552309602537136	Target_LV 286	0	-0.376324574819946	Source_F10_Target_LV 286_Muscle - Skeletal_Adipose - Subcutaneous	Source_F10_Target_LV 286_Adipose - Subcutaneous_Muscle - Skeletal
Source_F10	Muscle - Skeletal	Adipose - Subcutaneous	896.59523932197	2.2397890790823554	0.012552309602537136	Target_LV 298	4.41303738618615e-6	0.273370661518189	Source_F10_Target_LV 298_Muscle - Skeletal_Adipose - Subcutaneous	Source_F10_Target_LV 298_Adipose - Subcutaneous_Muscle - Skeletal
Source_F10	Muscle - Skeletal	Adipose - Subcutaneous	896.59523932197	2.2397890790823554	0.012552309602537136	Target_LV 315	0	0.38416093183677	Source_F10_Target_LV 315_Muscle - Skeletal_Adipose - Subcutaneous	Source_F10_Target_LV 315_Adipose - Subcutaneous_Muscle - Skeletal
Source_F10	Muscle - Skeletal	Adipose - Subcutaneous	896.59523932197	2.2397890790823554	0.012552309602537136	Target_LV 323	0	0.365071148322331	Source_F10_Target_LV 323_Muscle - Skeletal_Adipose - Subcutaneous	Source_F10_Target_LV 323_Adipose - Subcutaneous_Muscle - Skeletal
Source_F10	Muscle - Skeletal	Adipose - Subcutaneous	896.59523932197	2.2397890790823554	0.012552309602537136	Target_LV 330	0.00135140345299245	0.239503638303003	Source_F10_Target_LV 330_Muscle - Skeletal_Adipose - Subcutaneous	Source_F10_Target_LV 330_Adipose - Subcutaneous_Muscle - Skeletal
Source_F10	Muscle - Skeletal	Adipose - Subcutaneous	896.59523932197	2.2397890790823554	0.012552309602537136	Target_LV 339	0	0.417553935691925	Source_F10_Target_LV 339_Muscle - Skeletal_Adipose - Subcutaneous	Source_F10_Target_LV 339_Adipose - Subcutaneous_Muscle - Skeletal
Source_F10	Muscle - Skeletal	Adipose - Subcutaneous	896.59523932197	2.2397890790823554	0.012552309602537136	Target_LV 343	6.2209375428778904e-9	-0.307149274255902	Source_F10_Target_LV 343_Muscle - Skeletal_Adipose - Subcutaneous	Source_F10_Target_LV 343_Adipose - Subcutaneous_Muscle - Skeletal
Source_F10	Muscle - Skeletal	Adipose - Subcutaneous	896.59523932197	2.2397890790823554	0.012552309602537136	Target_LV 348	2.65586179715172e-8	0.300089652772413	Source_F10_Target_LV 348_Muscle - Skeletal_Adipose - Subcutaneous	Source_F10_Target_LV 348_Adipose - Subcutaneous_Muscle - Skeletal
Source_F10	Muscle - Skeletal	Adipose - Subcutaneous	896.59523932197	2.2397890790823554	0.012552309602537136	Target_LV 370	3.24027102593938e-6	0.275067865594742	Source_F10_Target_LV 370_Muscle - Skeletal_Adipose - Subcutaneous	Source_F10_Target_LV 370_Adipose - Subcutaneous_Muscle - Skeletal
Source_F10	Muscle - Skeletal	Adipose - Subcutaneous	896.59523932197	2.2397890790823554	0.012552309602537136	Target_LV 374	5.75436722716205e-7	-0.284354423074729	Source_F10_Target_LV 374_Muscle - Skeletal_Adipose - Subcutaneous	Source_F10_Target_LV 374_Adipose - Subcutaneous_Muscle - Skeletal
Source_F10	Muscle - Skeletal	Adipose - Subcutaneous	896.59523932197	2.2397890790823554	0.012552309602537136	Target_LV 384	9.67607018087513e-6	-0.269002927555831	Source_F10_Target_LV 384_Muscle - Skeletal_Adipose - Subcutaneous	Source_F10_Target_LV 384_Adipose - Subcutaneous_Muscle - Skeletal
Source_F10	Muscle - Skeletal	Adipose - Subcutaneous	896.59523932197	2.2397890790823554	0.012552309602537136	Target_LV 395	3.4739749007473e-5	0.261717854322961	Source_F10_Target_LV 395_Muscle - Skeletal_Adipose - Subcutaneous	Source_F10_Target_LV 395_Adipose - Subcutaneous_Muscle - Skeletal
Source_F10	Muscle - Skeletal	Adipose - Subcutaneous	896.59523932197	2.2397890790823554	0.012552309602537136	Target_LV 412	9.7809240831603e-4	-0.241554522858112	Source_F10_Target_LV 412_Muscle - Skeletal_Adipose - Subcutaneous	Source_F10_Target_LV 412_Adipose - Subcutaneous_Muscle - Skeletal
Source_F10	Muscle - Skeletal	Adipose - Subcutaneous	896.59523932197	2.2397890790823554	0.012552309602537136	Target_LV 421	0	0.373039936349752	Source_F10_Target_LV 421_Muscle - Skeletal_Adipose - Subcutaneous	Source_F10_Target_LV 421_Adipose - Subcutaneous_Muscle - Skeletal
Source_F10	Muscle - Skeletal	Adipose - Subcutaneous	896.59523932197	2.2397890790823554	0.012552309602537136	Target_LV 434	0	0.45324034435633	Source_F10_Target_LV 434_Muscle - Skeletal_Adipose - Subcutaneous	Source_F10_Target_LV 434_Adipose - Subcutaneous_Muscle - Skeletal
Source_F10	Muscle - Skeletal	Adipose - Subcutaneous	896.59523932197	2.2397890790823554	0.012552309602537136	Target_LV 436	4.1200312279166e-4	0.246949280498208	Source_F10_Target_LV 436_Muscle - Skeletal_Adipose - Subcutaneous	Source_F10_Target_LV 436_Adipose - Subcutaneous_Muscle - Skeletal
Source_F10	Muscle - Skeletal	Adipose - Subcutaneous	896.59523932197	2.2397890790823554	0.012552309602537136	Target_LV 444	1.1486171592389e-4	-0.25469362122531	Source_F10_Target_LV 444_Muscle - Skeletal_Adipose - Subcutaneous	Source_F10_Target_LV 444_Adipose - Subcutaneous_Muscle - Skeletal
Source_F10	Muscle - Skeletal	Adipose - Subcutaneous	896.59523932197	2.2397890790823554	0.012552309602537136	Target_LV 446	3.42275983609142e-5	-0.261803795968908	Source_F10_Target_LV 446_Muscle - Skeletal_Adipose - Subcutaneous	Source_F10_Target_LV 446_Adipose - Subcutaneous_Muscle - Skeletal
Source_F10	Muscle - Skeletal	Adipose - Subcutaneous	896.59523932197	2.2397890790823554	0.012552309602537136	Target_LV 487	5.981670714305661e-10	0.318264487395033	Source_F10_Target_LV 487_Muscle - Skeletal_Adipose - Subcutaneous	Source_F10_Target_LV 487_Adipose - Subcutaneous_Muscle - Skeletal
Source_F10	Muscle - Skeletal	Adipose - Subcutaneous	896.59523932197	2.2397890790823554	0.012552309602537136	Target_LV 500	0	0.360078403974917	Source_F10_Target_LV 500_Muscle - Skeletal_Adipose - Subcutaneous	Source_F10_Target_LV 500_Adipose - Subcutaneous_Muscle - Skeletal
Source_F10	Muscle - Skeletal	Adipose - Subcutaneous	896.59523932197	2.2397890790823554	0.012552309602537136	Target_LV 510	1.29204087429002e-8	0.303635822130173	Source_F10_Target_LV 510_Muscle - Skeletal_Adipose - Subcutaneous	Source_F10_Target_LV 510_Adipose - Subcutaneous_Muscle - Skeletal
Source_F10	Muscle - Skeletal	Adipose - Subcutaneous	896.59523932197	2.2397890790823554	0.012552309602537136	Target_LV 511	0	-0.479936943214833	Source_F10_Target_LV 511_Muscle - Skeletal_Adipose - Subcutaneous	Source_F10_Target_LV 511_Adipose - Subcutaneous_Muscle - Skeletal
Source_F10	Muscle - Skeletal	Adipose - Subcutaneous	896.59523932197	2.2397890790823554	0.012552309602537136	Target_LV 528	0	0.338543269561158	Source_F10_Target_LV 528_Muscle - Skeletal_Adipose - Subcutaneous	Source_F10_Target_LV 528_Adipose - Subcutaneous_Muscle - Skeletal
Source_F10	Muscle - Skeletal	Adipose - Subcutaneous	896.59523932197	2.2397890790823554	0.012552309602537136	Target_LV 531	0	0.34153895451902	Source_F10_Target_LV 531_Muscle - Skeletal_Adipose - Subcutaneous	Source_F10_Target_LV 531_Adipose - Subcutaneous_Muscle - Skeletal
Source_F10	Muscle - Skeletal	Adipose - Subcutaneous	896.59523932197	2.2397890790823554	0.012552309602537136	Target_LV 540	0	0.358802092384224	Source_F10_Target_LV 540_Muscle - Skeletal_Adipose - Subcutaneous	Source_F10_Target_LV 540_Adipose - Subcutaneous_Muscle - Skeletal
Source_F10	Muscle - Skeletal	Adipose - Subcutaneous	896.59523932197	2.2397890790823554	0.012552309602537136	Target_LV 559	4.9889526425595e-5	0.259613970346354	Source_F10_Target_LV 559_Muscle - Skeletal_Adipose - Subcutaneous	Source_F10_Target_LV 559_Adipose - Subcutaneous_Muscle - Skeletal
Source_F10	Muscle - Skeletal	Adipose - Subcutaneous	896.59523932197	2.2397890790823554	0.012552309602537136	Target_LV 573	1.4356009714333601e-9	0.313957427272486	Source_F10_Target_LV 573_Muscle - Skeletal_Adipose - Subcutaneous	Source_F10_Target_LV 573_Adipose - Subcutaneous_Muscle - Skeletal
Source_F10	Muscle - Skeletal	Adipose - Subcutaneous	896.59523932197	2.2397890790823554	0.012552309602537136	Target_LV 606	0	-0.378544278207642	Source_F10_Target_LV 606_Muscle - Skeletal_Adipose - Subcutaneous	Source_F10_Target_LV 606_Adipose - Subcutaneous_Muscle - Skeletal
Source_F10	Muscle - Skeletal	Adipose - Subcutaneous	896.59523932197	2.2397890790823554	0.012552309602537136	Target_LV 613	1.2123339156877e-4	0.254371479202876	Source_F10_Target_LV 613_Muscle - Skeletal_Adipose - Subcutaneous	Source_F10_Target_LV 613_Adipose - Subcutaneous_Muscle - Skeletal
Source_F10	Muscle - Skeletal	Adipose - Subcutaneous	896.59523932197	2.2397890790823554	0.012552309602537136	Target_LV 633	2.8443394560229e-4	-0.249222751277388	Source_F10_Target_LV 633_Muscle - Skeletal_Adipose - Subcutaneous	Source_F10_Target_LV 633_Adipose - Subcutaneous_Muscle - Skeletal
Source_F10	Muscle - Skeletal	Adipose - Subcutaneous	896.59523932197	2.2397890790823554	0.012552309602537136	Target_LV 639	2.39266828572227e-10	0.321444552298869	Source_F10_Target_LV 639_Muscle - Skeletal_Adipose - Subcutaneous	Source_F10_Target_LV 639_Adipose - Subcutaneous_Muscle - Skeletal
Source_F10	Muscle - Skeletal	Adipose - Subcutaneous	896.59523932197	2.2397890790823554	0.012552309602537136	Target_LV 649	0	-0.47397646750057	Source_F10_Target_LV 649_Muscle - Skeletal_Adipose - Subcutaneous	Source_F10_Target_LV 649_Adipose - Subcutaneous_Muscle - Skeletal
Source_F10	Muscle - Skeletal	Adipose - Subcutaneous	896.59523932197	2.2397890790823554	0.012552309602537136	Target_LV 665	0	-0.359912547852586	Source_F10_Target_LV 665_Muscle - Skeletal_Adipose - Subcutaneous	Source_F10_Target_LV 665_Adipose - Subcutaneous_Muscle - Skeletal
Source_F10	Muscle - Skeletal	Adipose - Subcutaneous	896.59523932197	2.2397890790823554	0.012552309602537136	Target_LV 684	0	-0.436646568983118	Source_F10_Target_LV 684_Muscle - Skeletal_Adipose - Subcutaneous	Source_F10_Target_LV 684_Adipose - Subcutaneous_Muscle - Skeletal
Source_F10	Muscle - Skeletal	Adipose - Subcutaneous	896.59523932197	2.2397890790823554	0.012552309602537136	Target_LV 74	4.90377365158778e-7	0.285195572848242	Source_F10_Target_LV 74_Muscle - Skeletal_Adipose - Subcutaneous	Source_F10_Target_LV 74_Adipose - Subcutaneous_Muscle - Skeletal
Source_F10	Muscle - Skeletal	Adipose - Subcutaneous	896.59523932197	2.2397890790823554	0.012552309602537136	Target_LV 78	0.00419991799554054	0.232157242092825	Source_F10_Target_LV 78_Muscle - Skeletal_Adipose - Subcutaneous	Source_F10_Target_LV 78_Adipose - Subcutaneous_Muscle - Skeletal
Source_F10	Muscle - Skeletal	Adipose - Subcutaneous	896.59523932197	2.2397890790823554	0.012552309602537136	Target_LV 87	6.67291258205083e-6	-0.271080046853211	Source_F10_Target_LV 87_Muscle - Skeletal_Adipose - Subcutaneous	Source_F10_Target_LV 87_Adipose - Subcutaneous_Muscle - Skeletal
Source_F10	Muscle - Skeletal	Adipose - Subcutaneous	896.59523932197	2.2397890790823554	0.012552309602537136	Target_LV 96	1.36693139163313e-6	0.279749043085159	Source_F10_Target_LV 96_Muscle - Skeletal_Adipose - Subcutaneous	Source_F10_Target_LV 96_Adipose - Subcutaneous_Muscle - Skeletal
Source_FAP	Muscle - Skeletal	Adipose - Subcutaneous	892.5364427416961	2.225040670149404	0.013039254013906716	Target_1,REACTOME_TCA_CYCLE_AND_RESPIRATORY_ELECTRON_TRANSPORT	1.33379293587588e-6	-0.279880417551537	Source_FAP_Target_1,REACTOME_TCA_CYCLE_AND_RESPIRATORY_ELECTRON_TRANSPORT_Muscle - Skeletal_Adipose - Subcutaneous	Source_FAP_Target_1,REACTOME_TCA_CYCLE_AND_RESPIRATORY_ELECTRON_TRANSPORT_Adipose - Subcutaneous_Muscle - Skeletal
Source_FAP	Muscle - Skeletal	Adipose - Subcutaneous	892.5364427416961	2.225040670149404	0.013039254013906716	Target_109,KEGG_REGULATION_OF_ACTIN_CYTOSKELETON	9.67104557747511e-6	0.269005833200633	Source_FAP_Target_109,KEGG_REGULATION_OF_ACTIN_CYTOSKELETON_Muscle - Skeletal_Adipose - Subcutaneous	Source_FAP_Target_109,KEGG_REGULATION_OF_ACTIN_CYTOSKELETON_Adipose - Subcutaneous_Muscle - Skeletal
Source_FAP	Muscle - Skeletal	Adipose - Subcutaneous	892.5364427416961	2.225040670149404	0.013039254013906716	Target_110,REACTOME_ANTIGEN_PROCESSING_UBIQUITINATION_PROTEASOME_DEGRADATION	4.78533657144453e-10	0.318908184767483	Source_FAP_Target_110,REACTOME_ANTIGEN_PROCESSING_UBIQUITINATION_PROTEASOME_DEGRADATION_Muscle - Skeletal_Adipose - Subcutaneous	Source_FAP_Target_110,REACTOME_ANTIGEN_PROCESSING_UBIQUITINATION_PROTEASOME_DEGRADATION_Adipose - Subcutaneous_Muscle - Skeletal
Source_FAP	Muscle - Skeletal	Adipose - Subcutaneous	892.5364427416961	2.225040670149404	0.013039254013906716	Target_133,REACTOME_NEURONAL_SYSTEM	2.39266828572227e-10	-0.323738931031855	Source_FAP_Target_133,REACTOME_NEURONAL_SYSTEM_Muscle - Skeletal_Adipose - Subcutaneous	Source_FAP_Target_133,REACTOME_NEURONAL_SYSTEM_Adipose - Subcutaneous_Muscle - Skeletal
Source_FAP	Muscle - Skeletal	Adipose - Subcutaneous	892.5364427416961	2.225040670149404	0.013039254013906716	Target_138,REACTOME_DEVELOPMENTAL_BIOLOGY	2.00409895612097e-6	0.277684548421188	Source_FAP_Target_138,REACTOME_DEVELOPMENTAL_BIOLOGY_Muscle - Skeletal_Adipose - Subcutaneous	Source_FAP_Target_138,REACTOME_DEVELOPMENTAL_BIOLOGY_Adipose - Subcutaneous_Muscle - Skeletal
Source_FAP	Muscle - Skeletal	Adipose - Subcutaneous	892.5364427416961	2.225040670149404	0.013039254013906716	Target_150,IRIS_Monocyte-Day1	1.40763067917327e-5	-0.26688946298354	Source_FAP_Target_150,IRIS_Monocyte-Day1_Muscle - Skeletal_Adipose - Subcutaneous	Source_FAP_Target_150,IRIS_Monocyte-Day1_Adipose - Subcutaneous_Muscle - Skeletal
Source_FAP	Muscle - Skeletal	Adipose - Subcutaneous	892.5364427416961	2.225040670149404	0.013039254013906716	Target_152,PID_HDAC_CLASSI_PATHWAY	3.32013829331679e-5	0.261979827462139	Source_FAP_Target_152,PID_HDAC_CLASSI_PATHWAY_Muscle - Skeletal_Adipose - Subcutaneous	Source_FAP_Target_152,PID_HDAC_CLASSI_PATHWAY_Adipose - Subcutaneous_Muscle - Skeletal
Source_FAP	Muscle - Skeletal	Adipose - Subcutaneous	892.5364427416961	2.225040670149404	0.013039254013906716	Target_16,REACTOME_GLYCOSAMINOGLYCAN_METABOLISM	0	0.348116070766142	Source_FAP_Target_16,REACTOME_GLYCOSAMINOGLYCAN_METABOLISM_Muscle - Skeletal_Adipose - Subcutaneous	Source_FAP_Target_16,REACTOME_GLYCOSAMINOGLYCAN_METABOLISM_Adipose - Subcutaneous_Muscle - Skeletal
Source_FAP	Muscle - Skeletal	Adipose - Subcutaneous	892.5364427416961	2.225040670149404	0.013039254013906716	Target_160,REACTOME_ANTIGEN_PROCESSING_UBIQUITINATION_PROTEASOME_DEGRADATION	1.09560280803223e-6	-0.280934357785407	Source_FAP_Target_160,REACTOME_ANTIGEN_PROCESSING_UBIQUITINATION_PROTEASOME_DEGRADATION_Muscle - Skeletal_Adipose - Subcutaneous	Source_FAP_Target_160,REACTOME_ANTIGEN_PROCESSING_UBIQUITINATION_PROTEASOME_DEGRADATION_Adipose - Subcutaneous_Muscle - Skeletal
Source_FAP	Muscle - Skeletal	Adipose - Subcutaneous	892.5364427416961	2.225040670149404	0.013039254013906716	Target_17,KEGG_INSULIN_SIGNALING_PATHWAY	0	-0.547283205246313	Source_FAP_Target_17,KEGG_INSULIN_SIGNALING_PATHWAY_Muscle - Skeletal_Adipose - Subcutaneous	Source_FAP_Target_17,KEGG_INSULIN_SIGNALING_PATHWAY_Adipose - Subcutaneous_Muscle - Skeletal
Source_FAP	Muscle - Skeletal	Adipose - Subcutaneous	892.5364427416961	2.225040670149404	0.013039254013906716	Target_174,KEGG_DILATED_CARDIOMYOPATHY	5.68258717859038e-8	0.296274689327956	Source_FAP_Target_174,KEGG_DILATED_CARDIOMYOPATHY_Muscle - Skeletal_Adipose - Subcutaneous	Source_FAP_Target_174,KEGG_DILATED_CARDIOMYOPATHY_Adipose - Subcutaneous_Muscle - Skeletal
Source_FAP	Muscle - Skeletal	Adipose - Subcutaneous	892.5364427416961	2.225040670149404	0.013039254013906716	Target_175,KEGG_AXON_GUIDANCE	0	-0.336764134311587	Source_FAP_Target_175,KEGG_AXON_GUIDANCE_Muscle - Skeletal_Adipose - Subcutaneous	Source_FAP_Target_175,KEGG_AXON_GUIDANCE_Adipose - Subcutaneous_Muscle - Skeletal
Source_FAP	Muscle - Skeletal	Adipose - Subcutaneous	892.5364427416961	2.225040670149404	0.013039254013906716	Target_179,REACTOME_METABOLISM_OF_LIPIDS_AND_LIPOPROTEINS	1.1577906494464e-4	-0.254646187713612	Source_FAP_Target_179,REACTOME_METABOLISM_OF_LIPIDS_AND_LIPOPROTEINS_Muscle - Skeletal_Adipose - Subcutaneous	Source_FAP_Target_179,REACTOME_METABOLISM_OF_LIPIDS_AND_LIPOPROTEINS_Adipose - Subcutaneous_Muscle - Skeletal
Source_FAP	Muscle - Skeletal	Adipose - Subcutaneous	892.5364427416961	2.225040670149404	0.013039254013906716	Target_188,REACTOME_DEVELOPMENTAL_BIOLOGY	1.19633414286113e-10	-0.324594353878229	Source_FAP_Target_188,REACTOME_DEVELOPMENTAL_BIOLOGY_Muscle - Skeletal_Adipose - Subcutaneous	Source_FAP_Target_188,REACTOME_DEVELOPMENTAL_BIOLOGY_Adipose - Subcutaneous_Muscle - Skeletal
Source_FAP	Muscle - Skeletal	Adipose - Subcutaneous	892.5364427416961	2.225040670149404	0.013039254013906716	Target_193,REACTOME_ER_PHAGOSOME_PATHWAY	0	0.438081137664615	Source_FAP_Target_193,REACTOME_ER_PHAGOSOME_PATHWAY_Muscle - Skeletal_Adipose - Subcutaneous	Source_FAP_Target_193,REACTOME_ER_PHAGOSOME_PATHWAY_Adipose - Subcutaneous_Muscle - Skeletal
Source_FAP	Muscle - Skeletal	Adipose - Subcutaneous	892.5364427416961	2.225040670149404	0.013039254013906716	Target_199,PID_KITPATHWAY	0	-0.43443374066063	Source_FAP_Target_199,PID_KITPATHWAY_Muscle - Skeletal_Adipose - Subcutaneous	Source_FAP_Target_199,PID_KITPATHWAY_Adipose - Subcutaneous_Muscle - Skeletal
Source_FAP	Muscle - Skeletal	Adipose - Subcutaneous	892.5364427416961	2.225040670149404	0.013039254013906716	Target_222,KEGG_SYSTEMIC_LUPUS_ERYTHEMATOSUS	6.4362776885929e-8	-0.295655208829634	Source_FAP_Target_222,KEGG_SYSTEMIC_LUPUS_ERYTHEMATOSUS_Muscle - Skeletal_Adipose - Subcutaneous	Source_FAP_Target_222,KEGG_SYSTEMIC_LUPUS_ERYTHEMATOSUS_Adipose - Subcutaneous_Muscle - Skeletal
Source_FAP	Muscle - Skeletal	Adipose - Subcutaneous	892.5364427416961	2.225040670149404	0.013039254013906716	Target_224,REACTOME_GPCR_DOWNSTREAM_SIGNALING	4.16563548544246e-7	-0.286051132824904	Source_FAP_Target_224,REACTOME_GPCR_DOWNSTREAM_SIGNALING_Muscle - Skeletal_Adipose - Subcutaneous	Source_FAP_Target_224,REACTOME_GPCR_DOWNSTREAM_SIGNALING_Adipose - Subcutaneous_Muscle - Skeletal
Source_FAP	Muscle - Skeletal	Adipose - Subcutaneous	892.5364427416961	2.225040670149404	0.013039254013906716	Target_230,KEGG_INTESTINAL_IMMUNE_NETWORK_FOR_IGA_PRODUCTION	2.99083535715283e-8	-0.29947062040989	Source_FAP_Target_230,KEGG_INTESTINAL_IMMUNE_NETWORK_FOR_IGA_PRODUCTION_Muscle - Skeletal_Adipose - Subcutaneous	Source_FAP_Target_230,KEGG_INTESTINAL_IMMUNE_NETWORK_FOR_IGA_PRODUCTION_Adipose - Subcutaneous_Muscle - Skeletal
Source_FAP	Muscle - Skeletal	Adipose - Subcutaneous	892.5364427416961	2.225040670149404	0.013039254013906716	Target_239,KEGG_WNT_SIGNALING_PATHWAY	3.4117667216526e-4	-0.248109485836382	Source_FAP_Target_239,KEGG_WNT_SIGNALING_PATHWAY_Muscle - Skeletal_Adipose - Subcutaneous	Source_FAP_Target_239,KEGG_WNT_SIGNALING_PATHWAY_Adipose - Subcutaneous_Muscle - Skeletal
Source_FAP	Muscle - Skeletal	Adipose - Subcutaneous	892.5364427416961	2.225040670149404	0.013039254013906716	Target_24,DMAP_DENDA2	0	0.458056911213999	Source_FAP_Target_24,DMAP_DENDA2_Muscle - Skeletal_Adipose - Subcutaneous	Source_FAP_Target_24,DMAP_DENDA2_Adipose - Subcutaneous_Muscle - Skeletal
Source_FAP	Muscle - Skeletal	Adipose - Subcutaneous	892.5364427416961	2.225040670149404	0.013039254013906716	Target_246,REACTOME_GLYCEROPHOSPHOLIPID_BIOSYNTHESIS	0	-0.510368587935959	Source_FAP_Target_246,REACTOME_GLYCEROPHOSPHOLIPID_BIOSYNTHESIS_Muscle - Skeletal_Adipose - Subcutaneous	Source_FAP_Target_246,REACTOME_GLYCEROPHOSPHOLIPID_BIOSYNTHESIS_Adipose - Subcutaneous_Muscle - Skeletal
Source_FAP	Muscle - Skeletal	Adipose - Subcutaneous	892.5364427416961	2.225040670149404	0.013039254013906716	Target_255,REACTOME_GPCR_DOWNSTREAM_SIGNALING	6.81671194602274e-7	-0.283458937219452	Source_FAP_Target_255,REACTOME_GPCR_DOWNSTREAM_SIGNALING_Muscle - Skeletal_Adipose - Subcutaneous	Source_FAP_Target_255,REACTOME_GPCR_DOWNSTREAM_SIGNALING_Adipose - Subcutaneous_Muscle - Skeletal
Source_FAP	Muscle - Skeletal	Adipose - Subcutaneous	892.5364427416961	2.225040670149404	0.013039254013906716	Target_263,REACTOME_METABOLISM_OF_PROTEINS	5.981670714305661e-10	-0.318200726501347	Source_FAP_Target_263,REACTOME_METABOLISM_OF_PROTEINS_Muscle - Skeletal_Adipose - Subcutaneous	Source_FAP_Target_263,REACTOME_METABOLISM_OF_PROTEINS_Adipose - Subcutaneous_Muscle - Skeletal
Source_FAP	Muscle - Skeletal	Adipose - Subcutaneous	892.5364427416961	2.225040670149404	0.013039254013906716	Target_265,REACTOME_METABOLISM_OF_LIPIDS_AND_LIPOPROTEINS	0	-0.45931742729114	Source_FAP_Target_265,REACTOME_METABOLISM_OF_LIPIDS_AND_LIPOPROTEINS_Muscle - Skeletal_Adipose - Subcutaneous	Source_FAP_Target_265,REACTOME_METABOLISM_OF_LIPIDS_AND_LIPOPROTEINS_Adipose - Subcutaneous_Muscle - Skeletal
Source_FAP	Muscle - Skeletal	Adipose - Subcutaneous	892.5364427416961	2.225040670149404	0.013039254013906716	Target_268,REACTOME_NEURONAL_SYSTEM	0	-0.509397771601235	Source_FAP_Target_268,REACTOME_NEURONAL_SYSTEM_Muscle - Skeletal_Adipose - Subcutaneous	Source_FAP_Target_268,REACTOME_NEURONAL_SYSTEM_Adipose - Subcutaneous_Muscle - Skeletal
Source_FAP	Muscle - Skeletal	Adipose - Subcutaneous	892.5364427416961	2.225040670149404	0.013039254013906716	Target_290,MIPS_SPLICEOSOME	0.00203431524610087	0.236881718380687	Source_FAP_Target_290,MIPS_SPLICEOSOME_Muscle - Skeletal_Adipose - Subcutaneous	Source_FAP_Target_290,MIPS_SPLICEOSOME_Adipose - Subcutaneous_Muscle - Skeletal
Source_FAP	Muscle - Skeletal	Adipose - Subcutaneous	892.5364427416961	2.225040670149404	0.013039254013906716	Target_3,REACTOME_NEURONAL_SYSTEM	4.89300664430203e-8	-0.297025120205233	Source_FAP_Target_3,REACTOME_NEURONAL_SYSTEM_Muscle - Skeletal_Adipose - Subcutaneous	Source_FAP_Target_3,REACTOME_NEURONAL_SYSTEM_Adipose - Subcutaneous_Muscle - Skeletal
Source_FAP	Muscle - Skeletal	Adipose - Subcutaneous	892.5364427416961	2.225040670149404	0.013039254013906716	Target_317,REACTOME_GENERIC_TRANSCRIPTION_PATHWAY	0	0.515687068514261	Source_FAP_Target_317,REACTOME_GENERIC_TRANSCRIPTION_PATHWAY_Muscle - Skeletal_Adipose - Subcutaneous	Source_FAP_Target_317,REACTOME_GENERIC_TRANSCRIPTION_PATHWAY_Adipose - Subcutaneous_Muscle - Skeletal
Source_FAP	Muscle - Skeletal	Adipose - Subcutaneous	892.5364427416961	2.225040670149404	0.013039254013906716	Target_322,REACTOME_SIGNALING_BY_FGFR_IN_DISEASE	8.85287265717238e-9	0.305506922992567	Source_FAP_Target_322,REACTOME_SIGNALING_BY_FGFR_IN_DISEASE_Muscle - Skeletal_Adipose - Subcutaneous	Source_FAP_Target_322,REACTOME_SIGNALING_BY_FGFR_IN_DISEASE_Adipose - Subcutaneous_Muscle - Skeletal
Source_FAP	Muscle - Skeletal	Adipose - Subcutaneous	892.5364427416961	2.225040670149404	0.013039254013906716	Target_326,REACTOME_DEVELOPMENTAL_BIOLOGY	0	0.409481554934198	Source_FAP_Target_326,REACTOME_DEVELOPMENTAL_BIOLOGY_Muscle - Skeletal_Adipose - Subcutaneous	Source_FAP_Target_326,REACTOME_DEVELOPMENTAL_BIOLOGY_Adipose - Subcutaneous_Muscle - Skeletal
Source_FAP	Muscle - Skeletal	Adipose - Subcutaneous	892.5364427416961	2.225040670149404	0.013039254013906716	Target_33,IRIS_Monocyte-Day7	1.45925249743772e-5	0.266685401510958	Source_FAP_Target_33,IRIS_Monocyte-Day7_Muscle - Skeletal_Adipose - Subcutaneous	Source_FAP_Target_33,IRIS_Monocyte-Day7_Adipose - Subcutaneous_Muscle - Skeletal
Source_FAP	Muscle - Skeletal	Adipose - Subcutaneous	892.5364427416961	2.225040670149404	0.013039254013906716	Target_332,REACTOME_PROCESSING_OF_CAPPED_INTRON_CONTAINING_PRE_MRNA	7.51776375373936e-7	-0.282939825817213	Source_FAP_Target_332,REACTOME_PROCESSING_OF_CAPPED_INTRON_CONTAINING_PRE_MRNA_Muscle - Skeletal_Adipose - Subcutaneous	Source_FAP_Target_332,REACTOME_PROCESSING_OF_CAPPED_INTRON_CONTAINING_PRE_MRNA_Adipose - Subcutaneous_Muscle - Skeletal
Source_FAP	Muscle - Skeletal	Adipose - Subcutaneous	892.5364427416961	2.225040670149404	0.013039254013906716	Target_349,REACTOME_TRANSPORT_OF_INORGANIC_CATIONS_ANIONS_AND_AMINO_ACIDS_OLIGOPEPTIDES	0	-0.451831566515053	Source_FAP_Target_349,REACTOME_TRANSPORT_OF_INORGANIC_CATIONS_ANIONS_AND_AMINO_ACIDS_OLIGOPEPTIDES_Muscle - Skeletal_Adipose - Subcutaneous	Source_FAP_Target_349,REACTOME_TRANSPORT_OF_INORGANIC_CATIONS_ANIONS_AND_AMINO_ACIDS_OLIGOPEPTIDES_Adipose - Subcutaneous_Muscle - Skeletal
Source_FAP	Muscle - Skeletal	Adipose - Subcutaneous	892.5364427416961	2.225040670149404	0.013039254013906716	Target_35,REACTOME_TRANSMEMBRANE_TRANSPORT_OF_SMALL_MOLECULES	1.6748678000055902e-9	0.313434689642251	Source_FAP_Target_35,REACTOME_TRANSMEMBRANE_TRANSPORT_OF_SMALL_MOLECULES_Muscle - Skeletal_Adipose - Subcutaneous	Source_FAP_Target_35,REACTOME_TRANSMEMBRANE_TRANSPORT_OF_SMALL_MOLECULES_Adipose - Subcutaneous_Muscle - Skeletal
Source_FAP	Muscle - Skeletal	Adipose - Subcutaneous	892.5364427416961	2.225040670149404	0.013039254013906716	Target_353,KEGG_AMINO_SUGAR_AND_NUCLEOTIDE_SUGAR_METABOLISM	5.04772853899826e-5	0.259545576823077	Source_FAP_Target_353,KEGG_AMINO_SUGAR_AND_NUCLEOTIDE_SUGAR_METABOLISM_Muscle - Skeletal_Adipose - Subcutaneous	Source_FAP_Target_353,KEGG_AMINO_SUGAR_AND_NUCLEOTIDE_SUGAR_METABOLISM_Adipose - Subcutaneous_Muscle - Skeletal
Source_FAP	Muscle - Skeletal	Adipose - Subcutaneous	892.5364427416961	2.225040670149404	0.013039254013906716	Target_362,REACTOME_PROCESSING_OF_CAPPED_INTRON_CONTAINING_PRE_MRNA	5.981670714305661e-10	-0.318227396580617	Source_FAP_Target_362,REACTOME_PROCESSING_OF_CAPPED_INTRON_CONTAINING_PRE_MRNA_Muscle - Skeletal_Adipose - Subcutaneous	Source_FAP_Target_362,REACTOME_PROCESSING_OF_CAPPED_INTRON_CONTAINING_PRE_MRNA_Adipose - Subcutaneous_Muscle - Skeletal
Source_FAP	Muscle - Skeletal	Adipose - Subcutaneous	892.5364427416961	2.225040670149404	0.013039254013906716	Target_364,IRIS_Neutrophil-Resting	0	0.350698554237346	Source_FAP_Target_364,IRIS_Neutrophil-Resting_Muscle - Skeletal_Adipose - Subcutaneous	Source_FAP_Target_364,IRIS_Neutrophil-Resting_Adipose - Subcutaneous_Muscle - Skeletal
Source_FAP	Muscle - Skeletal	Adipose - Subcutaneous	892.5364427416961	2.225040670149404	0.013039254013906716	Target_366,REACTOME_DEVELOPMENTAL_BIOLOGY	8.10669512558704e-5	-0.256762173301956	Source_FAP_Target_366,REACTOME_DEVELOPMENTAL_BIOLOGY_Muscle - Skeletal_Adipose - Subcutaneous	Source_FAP_Target_366,REACTOME_DEVELOPMENTAL_BIOLOGY_Adipose - Subcutaneous_Muscle - Skeletal
Source_FAP	Muscle - Skeletal	Adipose - Subcutaneous	892.5364427416961	2.225040670149404	0.013039254013906716	Target_37,KEGG_ALLOGRAFT_REJECTION	0	0.332311438900295	Source_FAP_Target_37,KEGG_ALLOGRAFT_REJECTION_Muscle - Skeletal_Adipose - Subcutaneous	Source_FAP_Target_37,KEGG_ALLOGRAFT_REJECTION_Adipose - Subcutaneous_Muscle - Skeletal
Source_FAP	Muscle - Skeletal	Adipose - Subcutaneous	892.5364427416961	2.225040670149404	0.013039254013906716	Target_375,MIPS_SPLICEOSOME	0	-0.43377778102071	Source_FAP_Target_375,MIPS_SPLICEOSOME_Muscle - Skeletal_Adipose - Subcutaneous	Source_FAP_Target_375,MIPS_SPLICEOSOME_Adipose - Subcutaneous_Muscle - Skeletal
Source_FAP	Muscle - Skeletal	Adipose - Subcutaneous	892.5364427416961	2.225040670149404	0.013039254013906716	Target_377,REACTOME_METABOLISM_OF_LIPIDS_AND_LIPOPROTEINS	3.30618903721103e-6	-0.27495769512891	Source_FAP_Target_377,REACTOME_METABOLISM_OF_LIPIDS_AND_LIPOPROTEINS_Muscle - Skeletal_Adipose - Subcutaneous	Source_FAP_Target_377,REACTOME_METABOLISM_OF_LIPIDS_AND_LIPOPROTEINS_Adipose - Subcutaneous_Muscle - Skeletal
Source_FAP	Muscle - Skeletal	Adipose - Subcutaneous	892.5364427416961	2.225040670149404	0.013039254013906716	Target_380,REACTOME_GENERIC_TRANSCRIPTION_PATHWAY	1.19633414286113e-9	0.315349989625057	Source_FAP_Target_380,REACTOME_GENERIC_TRANSCRIPTION_PATHWAY_Muscle - Skeletal_Adipose - Subcutaneous	Source_FAP_Target_380,REACTOME_GENERIC_TRANSCRIPTION_PATHWAY_Adipose - Subcutaneous_Muscle - Skeletal
Source_FAP	Muscle - Skeletal	Adipose - Subcutaneous	892.5364427416961	2.225040670149404	0.013039254013906716	Target_39,KEGG_INSULIN_SIGNALING_PATHWAY	0	-0.392913111666782	Source_FAP_Target_39,KEGG_INSULIN_SIGNALING_PATHWAY_Muscle - Skeletal_Adipose - Subcutaneous	Source_FAP_Target_39,KEGG_INSULIN_SIGNALING_PATHWAY_Adipose - Subcutaneous_Muscle - Skeletal
Source_FAP	Muscle - Skeletal	Adipose - Subcutaneous	892.5364427416961	2.225040670149404	0.013039254013906716	Target_392,SVM Eosinophils	1.74066617786295e-7	-0.290581676843752	Source_FAP_Target_392,SVM Eosinophils_Muscle - Skeletal_Adipose - Subcutaneous	Source_FAP_Target_392,SVM Eosinophils_Adipose - Subcutaneous_Muscle - Skeletal
Source_FAP	Muscle - Skeletal	Adipose - Subcutaneous	892.5364427416961	2.225040670149404	0.013039254013906716	Target_40,REACTOME_NEURONAL_SYSTEM	0	-0.367806490449225	Source_FAP_Target_40,REACTOME_NEURONAL_SYSTEM_Muscle - Skeletal_Adipose - Subcutaneous	Source_FAP_Target_40,REACTOME_NEURONAL_SYSTEM_Adipose - Subcutaneous_Muscle - Skeletal
Source_FAP	Muscle - Skeletal	Adipose - Subcutaneous	892.5364427416961	2.225040670149404	0.013039254013906716	Target_406,REACTOME_CELL_CYCLE_MITOTIC	0.00145446692159945	-0.239034772327468	Source_FAP_Target_406,REACTOME_CELL_CYCLE_MITOTIC_Muscle - Skeletal_Adipose - Subcutaneous	Source_FAP_Target_406,REACTOME_CELL_CYCLE_MITOTIC_Adipose - Subcutaneous_Muscle - Skeletal
Source_FAP	Muscle - Skeletal	Adipose - Subcutaneous	892.5364427416961	2.225040670149404	0.013039254013906716	Target_413,REACTOME_METABOLISM_OF_LIPIDS_AND_LIPOPROTEINS	8.28441056250906e-5	-0.256633972884534	Source_FAP_Target_413,REACTOME_METABOLISM_OF_LIPIDS_AND_LIPOPROTEINS_Muscle - Skeletal_Adipose - Subcutaneous	Source_FAP_Target_413,REACTOME_METABOLISM_OF_LIPIDS_AND_LIPOPROTEINS_Adipose - Subcutaneous_Muscle - Skeletal
Source_FAP	Muscle - Skeletal	Adipose - Subcutaneous	892.5364427416961	2.225040670149404	0.013039254013906716	Target_42,REACTOME_GPCR_LIGAND_BINDING	1.78516980797738e-6	-0.278310314615427	Source_FAP_Target_42,REACTOME_GPCR_LIGAND_BINDING_Muscle - Skeletal_Adipose - Subcutaneous	Source_FAP_Target_42,REACTOME_GPCR_LIGAND_BINDING_Adipose - Subcutaneous_Muscle - Skeletal
Source_FAP	Muscle - Skeletal	Adipose - Subcutaneous	892.5364427416961	2.225040670149404	0.013039254013906716	Target_420,REACTOME_METABOLISM_OF_LIPIDS_AND_LIPOPROTEINS	0	-0.56450777727869506	Source_FAP_Target_420,REACTOME_METABOLISM_OF_LIPIDS_AND_LIPOPROTEINS_Muscle - Skeletal_Adipose - Subcutaneous	Source_FAP_Target_420,REACTOME_METABOLISM_OF_LIPIDS_AND_LIPOPROTEINS_Adipose - Subcutaneous_Muscle - Skeletal
Source_FAP	Muscle - Skeletal	Adipose - Subcutaneous	892.5364427416961	2.225040670149404	0.013039254013906716	Target_43,REACTOME_TRANSCRIPTION	1.55044904914803e-7	-0.291177060503391	Source_FAP_Target_43,REACTOME_TRANSCRIPTION_Muscle - Skeletal_Adipose - Subcutaneous	Source_FAP_Target_43,REACTOME_TRANSCRIPTION_Adipose - Subcutaneous_Muscle - Skeletal
Source_FAP	Muscle - Skeletal	Adipose - Subcutaneous	892.5364427416961	2.225040670149404	0.013039254013906716	Target_431,BIOCARTA_HIVNEF_PATHWAY	1.5496845916307e-4	0.252900934555132	Source_FAP_Target_431,BIOCARTA_HIVNEF_PATHWAY_Muscle - Skeletal_Adipose - Subcutaneous	Source_FAP_Target_431,BIOCARTA_HIVNEF_PATHWAY_Adipose - Subcutaneous_Muscle - Skeletal
Source_FAP	Muscle - Skeletal	Adipose - Subcutaneous	892.5364427416961	2.225040670149404	0.013039254013906716	Target_437,KEGG_INTESTINAL_IMMUNE_NETWORK_FOR_IGA_PRODUCTION	4.78533657144453e-10	-0.318605100148101	Source_FAP_Target_437,KEGG_INTESTINAL_IMMUNE_NETWORK_FOR_IGA_PRODUCTION_Muscle - Skeletal_Adipose - Subcutaneous	Source_FAP_Target_437,KEGG_INTESTINAL_IMMUNE_NETWORK_FOR_IGA_PRODUCTION_Adipose - Subcutaneous_Muscle - Skeletal
Source_FAP	Muscle - Skeletal	Adipose - Subcutaneous	892.5364427416961	2.225040670149404	0.013039254013906716	Target_448,SVM T cells regulatory (Tregs)	0.0048539905989009	-0.231201660827591	Source_FAP_Target_448,SVM T cells regulatory (Tregs)_Muscle - Skeletal_Adipose - Subcutaneous	Source_FAP_Target_448,SVM T cells regulatory (Tregs)_Adipose - Subcutaneous_Muscle - Skeletal
Source_FAP	Muscle - Skeletal	Adipose - Subcutaneous	892.5364427416961	2.225040670149404	0.013039254013906716	Target_453,PID_AP1_PATHWAY	0	0.449670935302887	Source_FAP_Target_453,PID_AP1_PATHWAY_Muscle - Skeletal_Adipose - Subcutaneous	Source_FAP_Target_453,PID_AP1_PATHWAY_Adipose - Subcutaneous_Muscle - Skeletal
Source_FAP	Muscle - Skeletal	Adipose - Subcutaneous	892.5364427416961	2.225040670149404	0.013039254013906716	Target_454,REACTOME_TRANSMEMBRANE_TRANSPORT_OF_SMALL_MOLECULES	1.42363763000475e-8	-0.303144993681986	Source_FAP_Target_454,REACTOME_TRANSMEMBRANE_TRANSPORT_OF_SMALL_MOLECULES_Muscle - Skeletal_Adipose - Subcutaneous	Source_FAP_Target_454,REACTOME_TRANSMEMBRANE_TRANSPORT_OF_SMALL_MOLECULES_Adipose - Subcutaneous_Muscle - Skeletal
Source_FAP	Muscle - Skeletal	Adipose - Subcutaneous	892.5364427416961	2.225040670149404	0.013039254013906716	Target_467,REACTOME_SIGNALING_BY_GPCR	0	0.439134401434493	Source_FAP_Target_467,REACTOME_SIGNALING_BY_GPCR_Muscle - Skeletal_Adipose - Subcutaneous	Source_FAP_Target_467,REACTOME_SIGNALING_BY_GPCR_Adipose - Subcutaneous_Muscle - Skeletal
Source_FAP	Muscle - Skeletal	Adipose - Subcutaneous	892.5364427416961	2.225040670149404	0.013039254013906716	Target_473,REACTOME_GPCR_DOWNSTREAM_SIGNALING	1.0730220010857e-4	-0.25509921386429	Source_FAP_Target_473,REACTOME_GPCR_DOWNSTREAM_SIGNALING_Muscle - Skeletal_Adipose - Subcutaneous	Source_FAP_Target_473,REACTOME_GPCR_DOWNSTREAM_SIGNALING_Adipose - Subcutaneous_Muscle - Skeletal
Source_FAP	Muscle - Skeletal	Adipose - Subcutaneous	892.5364427416961	2.225040670149404	0.013039254013906716	Target_474,REACTOME_GPCR_LIGAND_BINDING	1.07670072857502e-9	-0.315393973540485	Source_FAP_Target_474,REACTOME_GPCR_LIGAND_BINDING_Muscle - Skeletal_Adipose - Subcutaneous	Source_FAP_Target_474,REACTOME_GPCR_LIGAND_BINDING_Adipose - Subcutaneous_Muscle - Skeletal
Source_FAP	Muscle - Skeletal	Adipose - Subcutaneous	892.5364427416961	2.225040670149404	0.013039254013906716	Target_476,REACTOME_MRNA_PROCESSING	1.50139934929072e-7	-0.291340081131168	Source_FAP_Target_476,REACTOME_MRNA_PROCESSING_Muscle - Skeletal_Adipose - Subcutaneous	Source_FAP_Target_476,REACTOME_MRNA_PROCESSING_Adipose - Subcutaneous_Muscle - Skeletal
Source_FAP	Muscle - Skeletal	Adipose - Subcutaneous	892.5364427416961	2.225040670149404	0.013039254013906716	Target_483,KEGG_CYSTEINE_AND_METHIONINE_METABOLISM	0	-0.439977681518264	Source_FAP_Target_483,KEGG_CYSTEINE_AND_METHIONINE_METABOLISM_Muscle - Skeletal_Adipose - Subcutaneous	Source_FAP_Target_483,KEGG_CYSTEINE_AND_METHIONINE_METABOLISM_Adipose - Subcutaneous_Muscle - Skeletal
Source_FAP	Muscle - Skeletal	Adipose - Subcutaneous	892.5364427416961	2.225040670149404	0.013039254013906716	Target_49,REACTOME_INTERFERON_GAMMA_SIGNALING	0	0.355342880799984	Source_FAP_Target_49,REACTOME_INTERFERON_GAMMA_SIGNALING_Muscle - Skeletal_Adipose - Subcutaneous	Source_FAP_Target_49,REACTOME_INTERFERON_GAMMA_SIGNALING_Adipose - Subcutaneous_Muscle - Skeletal
Source_FAP	Muscle - Skeletal	Adipose - Subcutaneous	892.5364427416961	2.225040670149404	0.013039254013906716	Target_493,KEGG_HEMATOPOIETIC_CELL_LINEAGE	0	0.37853037166828	Source_FAP_Target_493,KEGG_HEMATOPOIETIC_CELL_LINEAGE_Muscle - Skeletal_Adipose - Subcutaneous	Source_FAP_Target_493,KEGG_HEMATOPOIETIC_CELL_LINEAGE_Adipose - Subcutaneous_Muscle - Skeletal
Source_FAP	Muscle - Skeletal	Adipose - Subcutaneous	892.5364427416961	2.225040670149404	0.013039254013906716	Target_505,REACTOME_SIGNALING_BY_GPCR	9.95350006860463e-8	-0.293442764161767	Source_FAP_Target_505,REACTOME_SIGNALING_BY_GPCR_Muscle - Skeletal_Adipose - Subcutaneous	Source_FAP_Target_505,REACTOME_SIGNALING_BY_GPCR_Adipose - Subcutaneous_Muscle - Skeletal
Source_FAP	Muscle - Skeletal	Adipose - Subcutaneous	892.5364427416961	2.225040670149404	0.013039254013906716	Target_509,KEGG_CALCIUM_SIGNALING_PATHWAY	1.36621359114741e-7	0.291824456965303	Source_FAP_Target_509,KEGG_CALCIUM_SIGNALING_PATHWAY_Muscle - Skeletal_Adipose - Subcutaneous	Source_FAP_Target_509,KEGG_CALCIUM_SIGNALING_PATHWAY_Adipose - Subcutaneous_Muscle - Skeletal
Source_FAP	Muscle - Skeletal	Adipose - Subcutaneous	892.5364427416961	2.225040670149404	0.013039254013906716	Target_516,REACTOME_NEURONAL_SYSTEM	1.5104077453864e-4	-0.253055142266378	Source_FAP_Target_516,REACTOME_NEURONAL_SYSTEM_Muscle - Skeletal_Adipose - Subcutaneous	Source_FAP_Target_516,REACTOME_NEURONAL_SYSTEM_Adipose - Subcutaneous_Muscle - Skeletal
Source_FAP	Muscle - Skeletal	Adipose - Subcutaneous	892.5364427416961	2.225040670149404	0.013039254013906716	Target_518,REACTOME_GENERIC_TRANSCRIPTION_PATHWAY	7.99151207431237e-7	0.28261609175177	Source_FAP_Target_518,REACTOME_GENERIC_TRANSCRIPTION_PATHWAY_Muscle - Skeletal_Adipose - Subcutaneous	Source_FAP_Target_518,REACTOME_GENERIC_TRANSCRIPTION_PATHWAY_Adipose - Subcutaneous_Muscle - Skeletal
Source_FAP	Muscle - Skeletal	Adipose - Subcutaneous	892.5364427416961	2.225040670149404	0.013039254013906716	Target_523,KEGG_PURINE_METABOLISM	0	-0.3709697411033	Source_FAP_Target_523,KEGG_PURINE_METABOLISM_Muscle - Skeletal_Adipose - Subcutaneous	Source_FAP_Target_523,KEGG_PURINE_METABOLISM_Adipose - Subcutaneous_Muscle - Skeletal
Source_FAP	Muscle - Skeletal	Adipose - Subcutaneous	892.5364427416961	2.225040670149404	0.013039254013906716	Target_533,REACTOME_METABOLISM_OF_AMINO_ACIDS_AND_DERIVATIVES	1.72372608640003e-5	-0.265739470640452	Source_FAP_Target_533,REACTOME_METABOLISM_OF_AMINO_ACIDS_AND_DERIVATIVES_Muscle - Skeletal_Adipose - Subcutaneous	Source_FAP_Target_533,REACTOME_METABOLISM_OF_AMINO_ACIDS_AND_DERIVATIVES_Adipose - Subcutaneous_Muscle - Skeletal
Source_FAP	Muscle - Skeletal	Adipose - Subcutaneous	892.5364427416961	2.225040670149404	0.013039254013906716	Target_536,REACTOME_METABOLISM_OF_LIPIDS_AND_LIPOPROTEINS	0	0.355739000406122	Source_FAP_Target_536,REACTOME_METABOLISM_OF_LIPIDS_AND_LIPOPROTEINS_Muscle - Skeletal_Adipose - Subcutaneous	Source_FAP_Target_536,REACTOME_METABOLISM_OF_LIPIDS_AND_LIPOPROTEINS_Adipose - Subcutaneous_Muscle - Skeletal
Source_FAP	Muscle - Skeletal	Adipose - Subcutaneous	892.5364427416961	2.225040670149404	0.013039254013906716	Target_549,SVM B cells naive	0.00102787007749927	-0.241240837329844	Source_FAP_Target_549,SVM B cells naive_Muscle - Skeletal_Adipose - Subcutaneous	Source_FAP_Target_549,SVM B cells naive_Adipose - Subcutaneous_Muscle - Skeletal
Source_FAP	Muscle - Skeletal	Adipose - Subcutaneous	892.5364427416961	2.225040670149404	0.013039254013906716	Target_551,REACTOME_MEMBRANE_TRAFFICKING	1.19633414286113e-10	-0.326629848306455	Source_FAP_Target_551,REACTOME_MEMBRANE_TRAFFICKING_Muscle - Skeletal_Adipose - Subcutaneous	Source_FAP_Target_551,REACTOME_MEMBRANE_TRAFFICKING_Adipose - Subcutaneous_Muscle - Skeletal
Source_FAP	Muscle - Skeletal	Adipose - Subcutaneous	892.5364427416961	2.225040670149404	0.013039254013906716	Target_556,SVM B cells naive	1.19633414286113e-10	0.324979430951283	Source_FAP_Target_556,SVM B cells naive_Muscle - Skeletal_Adipose - Subcutaneous	Source_FAP_Target_556,SVM B cells naive_Adipose - Subcutaneous_Muscle - Skeletal
Source_FAP	Muscle - Skeletal	Adipose - Subcutaneous	892.5364427416961	2.225040670149404	0.013039254013906716	Target_56,DMAP_ERY5	0	-0.342600329226651	Source_FAP_Target_56,DMAP_ERY5_Muscle - Skeletal_Adipose - Subcutaneous	Source_FAP_Target_56,DMAP_ERY5_Adipose - Subcutaneous_Muscle - Skeletal
Source_FAP	Muscle - Skeletal	Adipose - Subcutaneous	892.5364427416961	2.225040670149404	0.013039254013906716	Target_564,KEGG_HEMATOPOIETIC_CELL_LINEAGE	1.2738410429746e-4	-0.254075789157435	Source_FAP_Target_564,KEGG_HEMATOPOIETIC_CELL_LINEAGE_Muscle - Skeletal_Adipose - Subcutaneous	Source_FAP_Target_564,KEGG_HEMATOPOIETIC_CELL_LINEAGE_Adipose - Subcutaneous_Muscle - Skeletal
Source_FAP	Muscle - Skeletal	Adipose - Subcutaneous	892.5364427416961	2.225040670149404	0.013039254013906716	Target_574,KEGG_PATHWAYS_IN_CANCER	1.17360379414677e-6	-0.28056621391179	Source_FAP_Target_574,KEGG_PATHWAYS_IN_CANCER_Muscle - Skeletal_Adipose - Subcutaneous	Source_FAP_Target_574,KEGG_PATHWAYS_IN_CANCER_Adipose - Subcutaneous_Muscle - Skeletal
Source_FAP	Muscle - Skeletal	Adipose - Subcutaneous	892.5364427416961	2.225040670149404	0.013039254013906716	Target_576,IRIS_DendriticCell-Control	0	-0.33630621670375	Source_FAP_Target_576,IRIS_DendriticCell-Control_Muscle - Skeletal_Adipose - Subcutaneous	Source_FAP_Target_576,IRIS_DendriticCell-Control_Adipose - Subcutaneous_Muscle - Skeletal
Source_FAP	Muscle - Skeletal	Adipose - Subcutaneous	892.5364427416961	2.225040670149404	0.013039254013906716	Target_588,REACTOME_GPCR_DOWNSTREAM_SIGNALING	5.09901538370272e-6	-0.272572725695665	Source_FAP_Target_588,REACTOME_GPCR_DOWNSTREAM_SIGNALING_Muscle - Skeletal_Adipose - Subcutaneous	Source_FAP_Target_588,REACTOME_GPCR_DOWNSTREAM_SIGNALING_Adipose - Subcutaneous_Muscle - Skeletal
Source_FAP	Muscle - Skeletal	Adipose - Subcutaneous	892.5364427416961	2.225040670149404	0.013039254013906716	Target_589,REACTOME_GENERIC_TRANSCRIPTION_PATHWAY	2.20723649357879e-6	0.277160753827252	Source_FAP_Target_589,REACTOME_GENERIC_TRANSCRIPTION_PATHWAY_Muscle - Skeletal_Adipose - Subcutaneous	Source_FAP_Target_589,REACTOME_GENERIC_TRANSCRIPTION_PATHWAY_Adipose - Subcutaneous_Muscle - Skeletal
Source_FAP	Muscle - Skeletal	Adipose - Subcutaneous	892.5364427416961	2.225040670149404	0.013039254013906716	Target_609,PID_ERA_GENOMIC_PATHWAY	0	0.555405560801818	Source_FAP_Target_609,PID_ERA_GENOMIC_PATHWAY_Muscle - Skeletal_Adipose - Subcutaneous	Source_FAP_Target_609,PID_ERA_GENOMIC_PATHWAY_Adipose - Subcutaneous_Muscle - Skeletal
Source_FAP	Muscle - Skeletal	Adipose - Subcutaneous	892.5364427416961	2.225040670149404	0.013039254013906716	Target_615,KEGG_PATHWAYS_IN_CANCER	0	0.571450646447036	Source_FAP_Target_615,KEGG_PATHWAYS_IN_CANCER_Muscle - Skeletal_Adipose - Subcutaneous	Source_FAP_Target_615,KEGG_PATHWAYS_IN_CANCER_Adipose - Subcutaneous_Muscle - Skeletal
Source_FAP	Muscle - Skeletal	Adipose - Subcutaneous	892.5364427416961	2.225040670149404	0.013039254013906716	Target_62,PID_SYNDECAN_1_PATHWAY	0.00118651630708433	0.240331349702537	Source_FAP_Target_62,PID_SYNDECAN_1_PATHWAY_Muscle - Skeletal_Adipose - Subcutaneous	Source_FAP_Target_62,PID_SYNDECAN_1_PATHWAY_Adipose - Subcutaneous_Muscle - Skeletal
Source_FAP	Muscle - Skeletal	Adipose - Subcutaneous	892.5364427416961	2.225040670149404	0.013039254013906716	Target_622,IRIS_DendriticCell-LPSstimulated	0	0.377639018301468	Source_FAP_Target_622,IRIS_DendriticCell-LPSstimulated_Muscle - Skeletal_Adipose - Subcutaneous	Source_FAP_Target_622,IRIS_DendriticCell-LPSstimulated_Adipose - Subcutaneous_Muscle - Skeletal
Source_FAP	Muscle - Skeletal	Adipose - Subcutaneous	892.5364427416961	2.225040670149404	0.013039254013906716	Target_623,REACTOME_TRANSMEMBRANE_TRANSPORT_OF_SMALL_MOLECULES	0	0.359175880083397	Source_FAP_Target_623,REACTOME_TRANSMEMBRANE_TRANSPORT_OF_SMALL_MOLECULES_Muscle - Skeletal_Adipose - Subcutaneous	Source_FAP_Target_623,REACTOME_TRANSMEMBRANE_TRANSPORT_OF_SMALL_MOLECULES_Adipose - Subcutaneous_Muscle - Skeletal
Source_FAP	Muscle - Skeletal	Adipose - Subcutaneous	892.5364427416961	2.225040670149404	0.013039254013906716	Target_625,REACTOME_TRANSPORT_OF_INORGANIC_CATIONS_ANIONS_AND_AMINO_ACIDS_OLIGOPEPTIDES	3.82826925715563e-9	0.309601161259156	Source_FAP_Target_625,REACTOME_TRANSPORT_OF_INORGANIC_CATIONS_ANIONS_AND_AMINO_ACIDS_OLIGOPEPTIDES_Muscle - Skeletal_Adipose - Subcutaneous	Source_FAP_Target_625,REACTOME_TRANSPORT_OF_INORGANIC_CATIONS_ANIONS_AND_AMINO_ACIDS_OLIGOPEPTIDES_Adipose - Subcutaneous_Muscle - Skeletal
Source_FAP	Muscle - Skeletal	Adipose - Subcutaneous	892.5364427416961	2.225040670149404	0.013039254013906716	Target_632,REACTOME_GENERIC_TRANSCRIPTION_PATHWAY	6.2209375428778904e-9	0.307171853157651	Source_FAP_Target_632,REACTOME_GENERIC_TRANSCRIPTION_PATHWAY_Muscle - Skeletal_Adipose - Subcutaneous	Source_FAP_Target_632,REACTOME_GENERIC_TRANSCRIPTION_PATHWAY_Adipose - Subcutaneous_Muscle - Skeletal
Source_FAP	Muscle - Skeletal	Adipose - Subcutaneous	892.5364427416961	2.225040670149404	0.013039254013906716	Target_636,DMAP_HSC3	4.9786438312504e-4	0.24577902182583	Source_FAP_Target_636,DMAP_HSC3_Muscle - Skeletal_Adipose - Subcutaneous	Source_FAP_Target_636,DMAP_HSC3_Adipose - Subcutaneous_Muscle - Skeletal
Source_FAP	Muscle - Skeletal	Adipose - Subcutaneous	892.5364427416961	2.225040670149404	0.013039254013906716	Target_638,REACTOME_METABOLISM_OF_NON_CODING_RNA	0	0.346975921819124	Source_FAP_Target_638,REACTOME_METABOLISM_OF_NON_CODING_RNA_Muscle - Skeletal_Adipose - Subcutaneous	Source_FAP_Target_638,REACTOME_METABOLISM_OF_NON_CODING_RNA_Adipose - Subcutaneous_Muscle - Skeletal
Source_FAP	Muscle - Skeletal	Adipose - Subcutaneous	892.5364427416961	2.225040670149404	0.013039254013906716	Target_650,DMAP_ERY3	0	0.343155808779247	Source_FAP_Target_650,DMAP_ERY3_Muscle - Skeletal_Adipose - Subcutaneous	Source_FAP_Target_650,DMAP_ERY3_Adipose - Subcutaneous_Muscle - Skeletal
Source_FAP	Muscle - Skeletal	Adipose - Subcutaneous	892.5364427416961	2.225040670149404	0.013039254013906716	Target_651,REACTOME_DEVELOPMENTAL_BIOLOGY	8.9115815588991e-4	0.242141554127606	Source_FAP_Target_651,REACTOME_DEVELOPMENTAL_BIOLOGY_Muscle - Skeletal_Adipose - Subcutaneous	Source_FAP_Target_651,REACTOME_DEVELOPMENTAL_BIOLOGY_Adipose - Subcutaneous_Muscle - Skeletal
Source_FAP	Muscle - Skeletal	Adipose - Subcutaneous	892.5364427416961	2.225040670149404	0.013039254013906716	Target_657,REACTOME_GPCR_LIGAND_BINDING	1.42363763000475e-8	0.30315093138725	Source_FAP_Target_657,REACTOME_GPCR_LIGAND_BINDING_Muscle - Skeletal_Adipose - Subcutaneous	Source_FAP_Target_657,REACTOME_GPCR_LIGAND_BINDING_Adipose - Subcutaneous_Muscle - Skeletal
Source_FAP	Muscle - Skeletal	Adipose - Subcutaneous	892.5364427416961	2.225040670149404	0.013039254013906716	Target_663,REACTOME_DNA_STRAND_ELONGATION	0	0.385031039307116	Source_FAP_Target_663,REACTOME_DNA_STRAND_ELONGATION_Muscle - Skeletal_Adipose - Subcutaneous	Source_FAP_Target_663,REACTOME_DNA_STRAND_ELONGATION_Adipose - Subcutaneous_Muscle - Skeletal
Source_FAP	Muscle - Skeletal	Adipose - Subcutaneous	892.5364427416961	2.225040670149404	0.013039254013906716	Target_68,DMAP_ERY3	0	-0.509878917912968	Source_FAP_Target_68,DMAP_ERY3_Muscle - Skeletal_Adipose - Subcutaneous	Source_FAP_Target_68,DMAP_ERY3_Adipose - Subcutaneous_Muscle - Skeletal
Source_FAP	Muscle - Skeletal	Adipose - Subcutaneous	892.5364427416961	2.225040670149404	0.013039254013906716	Target_685,REACTOME_SIGNALING_BY_GPCR	3.67274581858368e-8	-0.298464287797894	Source_FAP_Target_685,REACTOME_SIGNALING_BY_GPCR_Muscle - Skeletal_Adipose - Subcutaneous	Source_FAP_Target_685,REACTOME_SIGNALING_BY_GPCR_Adipose - Subcutaneous_Muscle - Skeletal
Source_FAP	Muscle - Skeletal	Adipose - Subcutaneous	892.5364427416961	2.225040670149404	0.013039254013906716	Target_692,REACTOME_TRANSPORT_OF_INORGANIC_CATIONS_ANIONS_AND_AMINO_ACIDS_OLIGOPEPTIDES	2.39266828572227e-10	-0.324183813734292	Source_FAP_Target_692,REACTOME_TRANSPORT_OF_INORGANIC_CATIONS_ANIONS_AND_AMINO_ACIDS_OLIGOPEPTIDES_Muscle - Skeletal_Adipose - Subcutaneous	Source_FAP_Target_692,REACTOME_TRANSPORT_OF_INORGANIC_CATIONS_ANIONS_AND_AMINO_ACIDS_OLIGOPEPTIDES_Adipose - Subcutaneous_Muscle - Skeletal
Source_FAP	Muscle - Skeletal	Adipose - Subcutaneous	892.5364427416961	2.225040670149404	0.013039254013906716	Target_693,PID_PLK1_PATHWAY	4.31292814511153e-5	0.260462649336948	Source_FAP_Target_693,PID_PLK1_PATHWAY_Muscle - Skeletal_Adipose - Subcutaneous	Source_FAP_Target_693,PID_PLK1_PATHWAY_Adipose - Subcutaneous_Muscle - Skeletal
Source_FAP	Muscle - Skeletal	Adipose - Subcutaneous	892.5364427416961	2.225040670149404	0.013039254013906716	Target_694,REACTOME_MRNA_PROCESSING	0	0.355947816259455	Source_FAP_Target_694,REACTOME_MRNA_PROCESSING_Muscle - Skeletal_Adipose - Subcutaneous	Source_FAP_Target_694,REACTOME_MRNA_PROCESSING_Adipose - Subcutaneous_Muscle - Skeletal
Source_FAP	Muscle - Skeletal	Adipose - Subcutaneous	892.5364427416961	2.225040670149404	0.013039254013906716	Target_696,KEGG_PATHWAYS_IN_CANCER	1.4505288288679e-4	0.253297925047225	Source_FAP_Target_696,KEGG_PATHWAYS_IN_CANCER_Muscle - Skeletal_Adipose - Subcutaneous	Source_FAP_Target_696,KEGG_PATHWAYS_IN_CANCER_Adipose - Subcutaneous_Muscle - Skeletal
Source_FAP	Muscle - Skeletal	Adipose - Subcutaneous	892.5364427416961	2.225040670149404	0.013039254013906716	Target_72,KEGG_AMINOACYL_TRNA_BIOSYNTHESIS	0	0.331246784347535	Source_FAP_Target_72,KEGG_AMINOACYL_TRNA_BIOSYNTHESIS_Muscle - Skeletal_Adipose - Subcutaneous	Source_FAP_Target_72,KEGG_AMINOACYL_TRNA_BIOSYNTHESIS_Adipose - Subcutaneous_Muscle - Skeletal
Source_FAP	Muscle - Skeletal	Adipose - Subcutaneous	892.5364427416961	2.225040670149404	0.013039254013906716	Target_80,KEGG_SPLICEOSOME	1.19633414286113e-10	-0.324900127802081	Source_FAP_Target_80,KEGG_SPLICEOSOME_Muscle - Skeletal_Adipose - Subcutaneous	Source_FAP_Target_80,KEGG_SPLICEOSOME_Adipose - Subcutaneous_Muscle - Skeletal
Source_FAP	Muscle - Skeletal	Adipose - Subcutaneous	892.5364427416961	2.225040670149404	0.013039254013906716	Target_86,KEGG_PATHOGENIC_ESCHERICHIA_COLI_INFECTION	5.615415409137e-4	0.245031811810291	Source_FAP_Target_86,KEGG_PATHOGENIC_ESCHERICHIA_COLI_INFECTION_Muscle - Skeletal_Adipose - Subcutaneous	Source_FAP_Target_86,KEGG_PATHOGENIC_ESCHERICHIA_COLI_INFECTION_Adipose - Subcutaneous_Muscle - Skeletal
Source_FAP	Muscle - Skeletal	Adipose - Subcutaneous	892.5364427416961	2.225040670149404	0.013039254013906716	Target_89,REACTOME_METABOLISM_OF_LIPIDS_AND_LIPOPROTEINS	0	-0.373279087825428	Source_FAP_Target_89,REACTOME_METABOLISM_OF_LIPIDS_AND_LIPOPROTEINS_Muscle - Skeletal_Adipose - Subcutaneous	Source_FAP_Target_89,REACTOME_METABOLISM_OF_LIPIDS_AND_LIPOPROTEINS_Adipose - Subcutaneous_Muscle - Skeletal
Source_FAP	Muscle - Skeletal	Adipose - Subcutaneous	892.5364427416961	2.225040670149404	0.013039254013906716	Target_9,KEGG_HYPERTROPHIC_CARDIOMYOPATHY_HCM	1.11369138027229e-5	0.268212319067262	Source_FAP_Target_9,KEGG_HYPERTROPHIC_CARDIOMYOPATHY_HCM_Muscle - Skeletal_Adipose - Subcutaneous	Source_FAP_Target_9,KEGG_HYPERTROPHIC_CARDIOMYOPATHY_HCM_Adipose - Subcutaneous_Muscle - Skeletal
Source_FAP	Muscle - Skeletal	Adipose - Subcutaneous	892.5364427416961	2.225040670149404	0.013039254013906716	Target_94,KEGG_SPLICEOSOME	6.74804236622251e-6	-0.271017646262449	Source_FAP_Target_94,KEGG_SPLICEOSOME_Muscle - Skeletal_Adipose - Subcutaneous	Source_FAP_Target_94,KEGG_SPLICEOSOME_Adipose - Subcutaneous_Muscle - Skeletal
Source_FAP	Muscle - Skeletal	Adipose - Subcutaneous	892.5364427416961	2.225040670149404	0.013039254013906716	Target_95,SVM T cells regulatory (Tregs)	0	0.450090125766786	Source_FAP_Target_95,SVM T cells regulatory (Tregs)_Muscle - Skeletal_Adipose - Subcutaneous	Source_FAP_Target_95,SVM T cells regulatory (Tregs)_Adipose - Subcutaneous_Muscle - Skeletal
Source_FAP	Muscle - Skeletal	Adipose - Subcutaneous	892.5364427416961	2.225040670149404	0.013039254013906716	Target_LV 114	5.9438725370619e-4	-0.24467804779497	Source_FAP_Target_LV 114_Muscle - Skeletal_Adipose - Subcutaneous	Source_FAP_Target_LV 114_Adipose - Subcutaneous_Muscle - Skeletal
Source_FAP	Muscle - Skeletal	Adipose - Subcutaneous	892.5364427416961	2.225040670149404	0.013039254013906716	Target_LV 125	2.16933662793295e-5	-0.264427454822127	Source_FAP_Target_LV 125_Muscle - Skeletal_Adipose - Subcutaneous	Source_FAP_Target_LV 125_Adipose - Subcutaneous_Muscle - Skeletal
Source_FAP	Muscle - Skeletal	Adipose - Subcutaneous	892.5364427416961	2.225040670149404	0.013039254013906716	Target_LV 127	0	0.331058765963401	Source_FAP_Target_LV 127_Muscle - Skeletal_Adipose - Subcutaneous	Source_FAP_Target_LV 127_Adipose - Subcutaneous_Muscle - Skeletal
Source_FAP	Muscle - Skeletal	Adipose - Subcutaneous	892.5364427416961	2.225040670149404	0.013039254013906716	Target_LV 145	2.15340145715004e-9	-0.312309314510414	Source_FAP_Target_LV 145_Muscle - Skeletal_Adipose - Subcutaneous	Source_FAP_Target_LV 145_Adipose - Subcutaneous_Muscle - Skeletal
Source_FAP	Muscle - Skeletal	Adipose - Subcutaneous	892.5364427416961	2.225040670149404	0.013039254013906716	Target_LV 167	1.4356009714333601e-9	-0.314126249788727	Source_FAP_Target_LV 167_Muscle - Skeletal_Adipose - Subcutaneous	Source_FAP_Target_LV 167_Adipose - Subcutaneous_Muscle - Skeletal
Source_FAP	Muscle - Skeletal	Adipose - Subcutaneous	892.5364427416961	2.225040670149404	0.013039254013906716	Target_LV 168	4.72623766478719e-6	-0.27299230067212	Source_FAP_Target_LV 168_Muscle - Skeletal_Adipose - Subcutaneous	Source_FAP_Target_LV 168_Adipose - Subcutaneous_Muscle - Skeletal
Source_FAP	Muscle - Skeletal	Adipose - Subcutaneous	892.5364427416961	2.225040670149404	0.013039254013906716	Target_LV 182	1.0495319801906e-4	0.255230933336798	Source_FAP_Target_LV 182_Muscle - Skeletal_Adipose - Subcutaneous	Source_FAP_Target_LV 182_Adipose - Subcutaneous_Muscle - Skeletal
Source_FAP	Muscle - Skeletal	Adipose - Subcutaneous	892.5364427416961	2.225040670149404	0.013039254013906716	Target_LV 192	2.7515685285806103e-9	-0.311045919990808	Source_FAP_Target_LV 192_Muscle - Skeletal_Adipose - Subcutaneous	Source_FAP_Target_LV 192_Adipose - Subcutaneous_Muscle - Skeletal
Source_FAP	Muscle - Skeletal	Adipose - Subcutaneous	892.5364427416961	2.225040670149404	0.013039254013906716	Target_LV 195	0	0.370433328383435	Source_FAP_Target_LV 195_Muscle - Skeletal_Adipose - Subcutaneous	Source_FAP_Target_LV 195_Adipose - Subcutaneous_Muscle - Skeletal
Source_FAP	Muscle - Skeletal	Adipose - Subcutaneous	892.5364427416961	2.225040670149404	0.013039254013906716	Target_LV 208	0	-0.464755468651526	Source_FAP_Target_LV 208_Muscle - Skeletal_Adipose - Subcutaneous	Source_FAP_Target_LV 208_Adipose - Subcutaneous_Muscle - Skeletal
Source_FAP	Muscle - Skeletal	Adipose - Subcutaneous	892.5364427416961	2.225040670149404	0.013039254013906716	Target_LV 211	0	0.371538687216171	Source_FAP_Target_LV 211_Muscle - Skeletal_Adipose - Subcutaneous	Source_FAP_Target_LV 211_Adipose - Subcutaneous_Muscle - Skeletal
Source_FAP	Muscle - Skeletal	Adipose - Subcutaneous	892.5364427416961	2.225040670149404	0.013039254013906716	Target_LV 213	3.0626154057245e-8	-0.299362844092536	Source_FAP_Target_LV 213_Muscle - Skeletal_Adipose - Subcutaneous	Source_FAP_Target_LV 213_Adipose - Subcutaneous_Muscle - Skeletal
Source_FAP	Muscle - Skeletal	Adipose - Subcutaneous	892.5364427416961	2.225040670149404	0.013039254013906716	Target_LV 215	0.00477249105321897	0.231313670875113	Source_FAP_Target_LV 215_Muscle - Skeletal_Adipose - Subcutaneous	Source_FAP_Target_LV 215_Adipose - Subcutaneous_Muscle - Skeletal
Source_FAP	Muscle - Skeletal	Adipose - Subcutaneous	892.5364427416961	2.225040670149404	0.013039254013906716	Target_LV 216	3.02433271315294e-7	-0.28772342541529	Source_FAP_Target_LV 216_Muscle - Skeletal_Adipose - Subcutaneous	Source_FAP_Target_LV 216_Adipose - Subcutaneous_Muscle - Skeletal
Source_FAP	Muscle - Skeletal	Adipose - Subcutaneous	892.5364427416961	2.225040670149404	0.013039254013906716	Target_LV 217	2.39266828572227e-10	-0.323196777886958	Source_FAP_Target_LV 217_Muscle - Skeletal_Adipose - Subcutaneous	Source_FAP_Target_LV 217_Adipose - Subcutaneous_Muscle - Skeletal
Source_FAP	Muscle - Skeletal	Adipose - Subcutaneous	892.5364427416961	2.225040670149404	0.013039254013906716	Target_LV 231	6.57983778573623e-9	-0.306920586069421	Source_FAP_Target_LV 231_Muscle - Skeletal_Adipose - Subcutaneous	Source_FAP_Target_LV 231_Adipose - Subcutaneous_Muscle - Skeletal
Source_FAP	Muscle - Skeletal	Adipose - Subcutaneous	892.5364427416961	2.225040670149404	0.013039254013906716	Target_LV 264	0	0.35591485359607	Source_FAP_Target_LV 264_Muscle - Skeletal_Adipose - Subcutaneous	Source_FAP_Target_LV 264_Adipose - Subcutaneous_Muscle - Skeletal
Source_FAP	Muscle - Skeletal	Adipose - Subcutaneous	892.5364427416961	2.225040670149404	0.013039254013906716	Target_LV 279	2.39266828572227e-10	0.323188147605825	Source_FAP_Target_LV 279_Muscle - Skeletal_Adipose - Subcutaneous	Source_FAP_Target_LV 279_Adipose - Subcutaneous_Muscle - Skeletal
Source_FAP	Muscle - Skeletal	Adipose - Subcutaneous	892.5364427416961	2.225040670149404	0.013039254013906716	Target_LV 286	0	-0.424865893164792	Source_FAP_Target_LV 286_Muscle - Skeletal_Adipose - Subcutaneous	Source_FAP_Target_LV 286_Adipose - Subcutaneous_Muscle - Skeletal
Source_FAP	Muscle - Skeletal	Adipose - Subcutaneous	892.5364427416961	2.225040670149404	0.013039254013906716	Target_LV 291	6.6226426213678e-5	0.25795416394535	Source_FAP_Target_LV 291_Muscle - Skeletal_Adipose - Subcutaneous	Source_FAP_Target_LV 291_Adipose - Subcutaneous_Muscle - Skeletal
Source_FAP	Muscle - Skeletal	Adipose - Subcutaneous	892.5364427416961	2.225040670149404	0.013039254013906716	Target_LV 298	1.19633414286113e-9	0.315367267299269	Source_FAP_Target_LV 298_Muscle - Skeletal_Adipose - Subcutaneous	Source_FAP_Target_LV 298_Adipose - Subcutaneous_Muscle - Skeletal
Source_FAP	Muscle - Skeletal	Adipose - Subcutaneous	892.5364427416961	2.225040670149404	0.013039254013906716	Target_LV 315	0	0.409716663759348	Source_FAP_Target_LV 315_Muscle - Skeletal_Adipose - Subcutaneous	Source_FAP_Target_LV 315_Adipose - Subcutaneous_Muscle - Skeletal
Source_FAP	Muscle - Skeletal	Adipose - Subcutaneous	892.5364427416961	2.225040670149404	0.013039254013906716	Target_LV 323	1.36106935433311e-6	0.279771869424609	Source_FAP_Target_LV 323_Muscle - Skeletal_Adipose - Subcutaneous	Source_FAP_Target_LV 323_Adipose - Subcutaneous_Muscle - Skeletal
Source_FAP	Muscle - Skeletal	Adipose - Subcutaneous	892.5364427416961	2.225040670149404	0.013039254013906716	Target_LV 339	0	0.475402091675099	Source_FAP_Target_LV 339_Muscle - Skeletal_Adipose - Subcutaneous	Source_FAP_Target_LV 339_Adipose - Subcutaneous_Muscle - Skeletal
Source_FAP	Muscle - Skeletal	Adipose - Subcutaneous	892.5364427416961	2.225040670149404	0.013039254013906716	Target_LV 348	0	0.355262253898594	Source_FAP_Target_LV 348_Muscle - Skeletal_Adipose - Subcutaneous	Source_FAP_Target_LV 348_Adipose - Subcutaneous_Muscle - Skeletal
Source_FAP	Muscle - Skeletal	Adipose - Subcutaneous	892.5364427416961	2.225040670149404	0.013039254013906716	Target_LV 370	6.07737744573456e-8	0.29593327534908	Source_FAP_Target_LV 370_Muscle - Skeletal_Adipose - Subcutaneous	Source_FAP_Target_LV 370_Adipose - Subcutaneous_Muscle - Skeletal
Source_FAP	Muscle - Skeletal	Adipose - Subcutaneous	892.5364427416961	2.225040670149404	0.013039254013906716	Target_LV 374	4.30680291430008e-9	-0.308872293908312	Source_FAP_Target_LV 374_Muscle - Skeletal_Adipose - Subcutaneous	Source_FAP_Target_LV 374_Adipose - Subcutaneous_Muscle - Skeletal
Source_FAP	Muscle - Skeletal	Adipose - Subcutaneous	892.5364427416961	2.225040670149404	0.013039254013906716	Target_LV 384	0	-0.375960429323968	Source_FAP_Target_LV 384_Muscle - Skeletal_Adipose - Subcutaneous	Source_FAP_Target_LV 384_Adipose - Subcutaneous_Muscle - Skeletal
Source_FAP	Muscle - Skeletal	Adipose - Subcutaneous	892.5364427416961	2.225040670149404	0.013039254013906716	Target_LV 432	1.4356009714333601e-9	-0.314383274431087	Source_FAP_Target_LV 432_Muscle - Skeletal_Adipose - Subcutaneous	Source_FAP_Target_LV 432_Adipose - Subcutaneous_Muscle - Skeletal
Source_FAP	Muscle - Skeletal	Adipose - Subcutaneous	892.5364427416961	2.225040670149404	0.013039254013906716	Target_LV 434	0	0.418637238533374	Source_FAP_Target_LV 434_Muscle - Skeletal_Adipose - Subcutaneous	Source_FAP_Target_LV 434_Adipose - Subcutaneous_Muscle - Skeletal
Source_FAP	Muscle - Skeletal	Adipose - Subcutaneous	892.5364427416961	2.225040670149404	0.013039254013906716	Target_LV 436	4.99900184935953e-6	0.272682269045746	Source_FAP_Target_LV 436_Muscle - Skeletal_Adipose - Subcutaneous	Source_FAP_Target_LV 436_Adipose - Subcutaneous_Muscle - Skeletal
Source_FAP	Muscle - Skeletal	Adipose - Subcutaneous	892.5364427416961	2.225040670149404	0.013039254013906716	Target_LV 444	3.24912389859655e-5	-0.262104774901052	Source_FAP_Target_LV 444_Muscle - Skeletal_Adipose - Subcutaneous	Source_FAP_Target_LV 444_Adipose - Subcutaneous_Muscle - Skeletal
Source_FAP	Muscle - Skeletal	Adipose - Subcutaneous	892.5364427416961	2.225040670149404	0.013039254013906716	Target_LV 446	0.00360274136914684	-0.233165297009124	Source_FAP_Target_LV 446_Muscle - Skeletal_Adipose - Subcutaneous	Source_FAP_Target_LV 446_Adipose - Subcutaneous_Muscle - Skeletal
Source_FAP	Muscle - Skeletal	Adipose - Subcutaneous	892.5364427416961	2.225040670149404	0.013039254013906716	Target_LV 470	9.15195619288767e-8	0.293866464479784	Source_FAP_Target_LV 470_Muscle - Skeletal_Adipose - Subcutaneous	Source_FAP_Target_LV 470_Adipose - Subcutaneous_Muscle - Skeletal
Source_FAP	Muscle - Skeletal	Adipose - Subcutaneous	892.5364427416961	2.225040670149404	0.013039254013906716	Target_LV 480	0	-0.361748634642284	Source_FAP_Target_LV 480_Muscle - Skeletal_Adipose - Subcutaneous	Source_FAP_Target_LV 480_Adipose - Subcutaneous_Muscle - Skeletal
Source_FAP	Muscle - Skeletal	Adipose - Subcutaneous	892.5364427416961	2.225040670149404	0.013039254013906716	Target_LV 487	7.6058139466539404e-06	0.270350587682724	Source_FAP_Target_LV 487_Muscle - Skeletal_Adipose - Subcutaneous	Source_FAP_Target_LV 487_Adipose - Subcutaneous_Muscle - Skeletal
Source_FAP	Muscle - Skeletal	Adipose - Subcutaneous	892.5364427416961	2.225040670149404	0.013039254013906716	Target_LV 495	0.00160316670948735	0.238412265429031	Source_FAP_Target_LV 495_Muscle - Skeletal_Adipose - Subcutaneous	Source_FAP_Target_LV 495_Adipose - Subcutaneous_Muscle - Skeletal
Source_FAP	Muscle - Skeletal	Adipose - Subcutaneous	892.5364427416961	2.225040670149404	0.013039254013906716	Target_LV 499	6.72961882042244e-6	0.271032983915416	Source_FAP_Target_LV 499_Muscle - Skeletal_Adipose - Subcutaneous	Source_FAP_Target_LV 499_Adipose - Subcutaneous_Muscle - Skeletal
Source_FAP	Muscle - Skeletal	Adipose - Subcutaneous	892.5364427416961	2.225040670149404	0.013039254013906716	Target_LV 500	0	0.378499318804068	Source_FAP_Target_LV 500_Muscle - Skeletal_Adipose - Subcutaneous	Source_FAP_Target_LV 500_Adipose - Subcutaneous_Muscle - Skeletal
Source_FAP	Muscle - Skeletal	Adipose - Subcutaneous	892.5364427416961	2.225040670149404	0.013039254013906716	Target_LV 510	9.57067314288906e-10	0.31618872106678	Source_FAP_Target_LV 510_Muscle - Skeletal_Adipose - Subcutaneous	Source_FAP_Target_LV 510_Adipose - Subcutaneous_Muscle - Skeletal
Source_FAP	Muscle - Skeletal	Adipose - Subcutaneous	892.5364427416961	2.225040670149404	0.013039254013906716	Target_LV 511	0	-0.484280274632632	Source_FAP_Target_LV 511_Muscle - Skeletal_Adipose - Subcutaneous	Source_FAP_Target_LV 511_Adipose - Subcutaneous_Muscle - Skeletal
Source_FAP	Muscle - Skeletal	Adipose - Subcutaneous	892.5364427416961	2.225040670149404	0.013039254013906716	Target_LV 528	6.17834804739203e-5	0.258362154508048	Source_FAP_Target_LV 528_Muscle - Skeletal_Adipose - Subcutaneous	Source_FAP_Target_LV 528_Adipose - Subcutaneous_Muscle - Skeletal
Source_FAP	Muscle - Skeletal	Adipose - Subcutaneous	892.5364427416961	2.225040670149404	0.013039254013906716	Target_LV 531	5.8620373000195505e-9	0.307435153585696	Source_FAP_Target_LV 531_Muscle - Skeletal_Adipose - Subcutaneous	Source_FAP_Target_LV 531_Adipose - Subcutaneous_Muscle - Skeletal
Source_FAP	Muscle - Skeletal	Adipose - Subcutaneous	892.5364427416961	2.225040670149404	0.013039254013906716	Target_LV 540	0	0.393561936169499	Source_FAP_Target_LV 540_Muscle - Skeletal_Adipose - Subcutaneous	Source_FAP_Target_LV 540_Adipose - Subcutaneous_Muscle - Skeletal
Source_FAP	Muscle - Skeletal	Adipose - Subcutaneous	892.5364427416961	2.225040670149404	0.013039254013906716	Target_LV 573	2.39266828572227e-10	0.322306686413297	Source_FAP_Target_LV 573_Muscle - Skeletal_Adipose - Subcutaneous	Source_FAP_Target_LV 573_Adipose - Subcutaneous_Muscle - Skeletal
Source_FAP	Muscle - Skeletal	Adipose - Subcutaneous	892.5364427416961	2.225040670149404	0.013039254013906716	Target_LV 606	0	-0.407445327146576	Source_FAP_Target_LV 606_Muscle - Skeletal_Adipose - Subcutaneous	Source_FAP_Target_LV 606_Adipose - Subcutaneous_Muscle - Skeletal
Source_FAP	Muscle - Skeletal	Adipose - Subcutaneous	892.5364427416961	2.225040670149404	0.013039254013906716	Target_LV 633	0	-0.347668367212536	Source_FAP_Target_LV 633_Muscle - Skeletal_Adipose - Subcutaneous	Source_FAP_Target_LV 633_Adipose - Subcutaneous_Muscle - Skeletal
Source_FAP	Muscle - Skeletal	Adipose - Subcutaneous	892.5364427416961	2.225040670149404	0.013039254013906716	Target_LV 639	0	0.352083672261378	Source_FAP_Target_LV 639_Muscle - Skeletal_Adipose - Subcutaneous	Source_FAP_Target_LV 639_Adipose - Subcutaneous_Muscle - Skeletal
Source_FAP	Muscle - Skeletal	Adipose - Subcutaneous	892.5364427416961	2.225040670149404	0.013039254013906716	Target_LV 641	0.00331796443454579	0.23370461352055	Source_FAP_Target_LV 641_Muscle - Skeletal_Adipose - Subcutaneous	Source_FAP_Target_LV 641_Adipose - Subcutaneous_Muscle - Skeletal
Source_FAP	Muscle - Skeletal	Adipose - Subcutaneous	892.5364427416961	2.225040670149404	0.013039254013906716	Target_LV 646	1.0093052446369e-4	0.255463313001375	Source_FAP_Target_LV 646_Muscle - Skeletal_Adipose - Subcutaneous	Source_FAP_Target_LV 646_Adipose - Subcutaneous_Muscle - Skeletal
Source_FAP	Muscle - Skeletal	Adipose - Subcutaneous	892.5364427416961	2.225040670149404	0.013039254013906716	Target_LV 649	0	-0.548573115884322	Source_FAP_Target_LV 649_Muscle - Skeletal_Adipose - Subcutaneous	Source_FAP_Target_LV 649_Adipose - Subcutaneous_Muscle - Skeletal
Source_FAP	Muscle - Skeletal	Adipose - Subcutaneous	892.5364427416961	2.225040670149404	0.013039254013906716	Target_LV 660	1.30161154743291e-7	0.292071262755894	Source_FAP_Target_LV 660_Muscle - Skeletal_Adipose - Subcutaneous	Source_FAP_Target_LV 660_Adipose - Subcutaneous_Muscle - Skeletal
Source_FAP	Muscle - Skeletal	Adipose - Subcutaneous	892.5364427416961	2.225040670149404	0.013039254013906716	Target_LV 665	0	-0.398835165459131	Source_FAP_Target_LV 665_Muscle - Skeletal_Adipose - Subcutaneous	Source_FAP_Target_LV 665_Adipose - Subcutaneous_Muscle - Skeletal
Source_FAP	Muscle - Skeletal	Adipose - Subcutaneous	892.5364427416961	2.225040670149404	0.013039254013906716	Target_LV 684	0	-0.523782807924095	Source_FAP_Target_LV 684_Muscle - Skeletal_Adipose - Subcutaneous	Source_FAP_Target_LV 684_Adipose - Subcutaneous_Muscle - Skeletal
Source_FAP	Muscle - Skeletal	Adipose - Subcutaneous	892.5364427416961	2.225040670149404	0.013039254013906716	Target_LV 690	0	0.447343550045823	Source_FAP_Target_LV 690_Muscle - Skeletal_Adipose - Subcutaneous	Source_FAP_Target_LV 690_Adipose - Subcutaneous_Muscle - Skeletal
Source_FAP	Muscle - Skeletal	Adipose - Subcutaneous	892.5364427416961	2.225040670149404	0.013039254013906716	Target_LV 74	4.78533657144453e-10	0.319474149882814	Source_FAP_Target_LV 74_Muscle - Skeletal_Adipose - Subcutaneous	Source_FAP_Target_LV 74_Adipose - Subcutaneous_Muscle - Skeletal
Source_FAP	Muscle - Skeletal	Adipose - Subcutaneous	892.5364427416961	2.225040670149404	0.013039254013906716	Target_LV 78	0.0014918234122776	0.23887276205395	Source_FAP_Target_LV 78_Muscle - Skeletal_Adipose - Subcutaneous	Source_FAP_Target_LV 78_Adipose - Subcutaneous_Muscle - Skeletal
Source_FAP	Muscle - Skeletal	Adipose - Subcutaneous	892.5364427416961	2.225040670149404	0.013039254013906716	Target_LV 87	3.12518368139614e-6	-0.27526575325339	Source_FAP_Target_LV 87_Muscle - Skeletal_Adipose - Subcutaneous	Source_FAP_Target_LV 87_Adipose - Subcutaneous_Muscle - Skeletal
Source_FAP	Muscle - Skeletal	Adipose - Subcutaneous	892.5364427416961	2.225040670149404	0.013039254013906716	Target_LV 96	0	0.33976799312927	Source_FAP_Target_LV 96_Muscle - Skeletal_Adipose - Subcutaneous	Source_FAP_Target_LV 96_Adipose - Subcutaneous_Muscle - Skeletal
Source_SEMA3F	Muscle - Skeletal	Adipose - Subcutaneous	890.2155434994837	2.2166072415605744	0.013324971147730551	Target_104,SVM Eosinophils	0	0.419016981042919	Source_SEMA3F_Target_104,SVM Eosinophils_Muscle - Skeletal_Adipose - Subcutaneous	Source_SEMA3F_Target_104,SVM Eosinophils_Adipose - Subcutaneous_Muscle - Skeletal
Source_SEMA3F	Muscle - Skeletal	Adipose - Subcutaneous	890.2155434994837	2.2166072415605744	0.013324971147730551	Target_109,KEGG_REGULATION_OF_ACTIN_CYTOSKELETON	0	0.3416901982656	Source_SEMA3F_Target_109,KEGG_REGULATION_OF_ACTIN_CYTOSKELETON_Muscle - Skeletal_Adipose - Subcutaneous	Source_SEMA3F_Target_109,KEGG_REGULATION_OF_ACTIN_CYTOSKELETON_Adipose - Subcutaneous_Muscle - Skeletal
Source_SEMA3F	Muscle - Skeletal	Adipose - Subcutaneous	890.2155434994837	2.2166072415605744	0.013324971147730551	Target_121,REACTOME_DEVELOPMENTAL_BIOLOGY	2.39266828572227e-10	0.324083383957732	Source_SEMA3F_Target_121,REACTOME_DEVELOPMENTAL_BIOLOGY_Muscle - Skeletal_Adipose - Subcutaneous	Source_SEMA3F_Target_121,REACTOME_DEVELOPMENTAL_BIOLOGY_Adipose - Subcutaneous_Muscle - Skeletal
Source_SEMA3F	Muscle - Skeletal	Adipose - Subcutaneous	890.2155434994837	2.2166072415605744	0.013324971147730551	Target_129,KEGG_LYSOSOME	0	-0.334662910174762	Source_SEMA3F_Target_129,KEGG_LYSOSOME_Muscle - Skeletal_Adipose - Subcutaneous	Source_SEMA3F_Target_129,KEGG_LYSOSOME_Adipose - Subcutaneous_Muscle - Skeletal
Source_SEMA3F	Muscle - Skeletal	Adipose - Subcutaneous	890.2155434994837	2.2166072415605744	0.013324971147730551	Target_141,REACTOME_GLYCOSAMINOGLYCAN_METABOLISM	0	0.365908094898857	Source_SEMA3F_Target_141,REACTOME_GLYCOSAMINOGLYCAN_METABOLISM_Muscle - Skeletal_Adipose - Subcutaneous	Source_SEMA3F_Target_141,REACTOME_GLYCOSAMINOGLYCAN_METABOLISM_Adipose - Subcutaneous_Muscle - Skeletal
Source_SEMA3F	Muscle - Skeletal	Adipose - Subcutaneous	890.2155434994837	2.2166072415605744	0.013324971147730551	Target_148,ST_GA13_PATHWAY	0	0.382616730108907	Source_SEMA3F_Target_148,ST_GA13_PATHWAY_Muscle - Skeletal_Adipose - Subcutaneous	Source_SEMA3F_Target_148,ST_GA13_PATHWAY_Adipose - Subcutaneous_Muscle - Skeletal
Source_SEMA3F	Muscle - Skeletal	Adipose - Subcutaneous	890.2155434994837	2.2166072415605744	0.013324971147730551	Target_158,PID_P53DOWNSTREAMPATHWAY	0	0.390172749277175	Source_SEMA3F_Target_158,PID_P53DOWNSTREAMPATHWAY_Muscle - Skeletal_Adipose - Subcutaneous	Source_SEMA3F_Target_158,PID_P53DOWNSTREAMPATHWAY_Adipose - Subcutaneous_Muscle - Skeletal
Source_SEMA3F	Muscle - Skeletal	Adipose - Subcutaneous	890.2155434994837	2.2166072415605744	0.013324971147730551	Target_16,REACTOME_GLYCOSAMINOGLYCAN_METABOLISM	0	0.327360039664512	Source_SEMA3F_Target_16,REACTOME_GLYCOSAMINOGLYCAN_METABOLISM_Muscle - Skeletal_Adipose - Subcutaneous	Source_SEMA3F_Target_16,REACTOME_GLYCOSAMINOGLYCAN_METABOLISM_Adipose - Subcutaneous_Muscle - Skeletal
Source_SEMA3F	Muscle - Skeletal	Adipose - Subcutaneous	890.2155434994837	2.2166072415605744	0.013324971147730551	Target_160,REACTOME_ANTIGEN_PROCESSING_UBIQUITINATION_PROTEASOME_DEGRADATION	8.25470558574182e-9	-0.305804195377102	Source_SEMA3F_Target_160,REACTOME_ANTIGEN_PROCESSING_UBIQUITINATION_PROTEASOME_DEGRADATION_Muscle - Skeletal_Adipose - Subcutaneous	Source_SEMA3F_Target_160,REACTOME_ANTIGEN_PROCESSING_UBIQUITINATION_PROTEASOME_DEGRADATION_Adipose - Subcutaneous_Muscle - Skeletal
Source_SEMA3F	Muscle - Skeletal	Adipose - Subcutaneous	890.2155434994837	2.2166072415605744	0.013324971147730551	Target_17,KEGG_INSULIN_SIGNALING_PATHWAY	0	-0.426298524628683	Source_SEMA3F_Target_17,KEGG_INSULIN_SIGNALING_PATHWAY_Muscle - Skeletal_Adipose - Subcutaneous	Source_SEMA3F_Target_17,KEGG_INSULIN_SIGNALING_PATHWAY_Adipose - Subcutaneous_Muscle - Skeletal
Source_SEMA3F	Muscle - Skeletal	Adipose - Subcutaneous	890.2155434994837	2.2166072415605744	0.013324971147730551	Target_171,REACTOME_NEURONAL_SYSTEM	3.34375392929687e-7	-0.287200052118502	Source_SEMA3F_Target_171,REACTOME_NEURONAL_SYSTEM_Muscle - Skeletal_Adipose - Subcutaneous	Source_SEMA3F_Target_171,REACTOME_NEURONAL_SYSTEM_Adipose - Subcutaneous_Muscle - Skeletal
Source_SEMA3F	Muscle - Skeletal	Adipose - Subcutaneous	890.2155434994837	2.2166072415605744	0.013324971147730551	Target_175,KEGG_AXON_GUIDANCE	1.19633414286113e-10	-0.325274329483918	Source_SEMA3F_Target_175,KEGG_AXON_GUIDANCE_Muscle - Skeletal_Adipose - Subcutaneous	Source_SEMA3F_Target_175,KEGG_AXON_GUIDANCE_Adipose - Subcutaneous_Muscle - Skeletal
Source_SEMA3F	Muscle - Skeletal	Adipose - Subcutaneous	890.2155434994837	2.2166072415605744	0.013324971147730551	Target_179,REACTOME_METABOLISM_OF_LIPIDS_AND_LIPOPROTEINS	1.22176820673836e-5	-0.267690054267755	Source_SEMA3F_Target_179,REACTOME_METABOLISM_OF_LIPIDS_AND_LIPOPROTEINS_Muscle - Skeletal_Adipose - Subcutaneous	Source_SEMA3F_Target_179,REACTOME_METABOLISM_OF_LIPIDS_AND_LIPOPROTEINS_Adipose - Subcutaneous_Muscle - Skeletal
Source_SEMA3F	Muscle - Skeletal	Adipose - Subcutaneous	890.2155434994837	2.2166072415605744	0.013324971147730551	Target_188,REACTOME_DEVELOPMENTAL_BIOLOGY	2.9299419492812e-6	-0.275618500121388	Source_SEMA3F_Target_188,REACTOME_DEVELOPMENTAL_BIOLOGY_Muscle - Skeletal_Adipose - Subcutaneous	Source_SEMA3F_Target_188,REACTOME_DEVELOPMENTAL_BIOLOGY_Adipose - Subcutaneous_Muscle - Skeletal
Source_SEMA3F	Muscle - Skeletal	Adipose - Subcutaneous	890.2155434994837	2.2166072415605744	0.013324971147730551	Target_193,REACTOME_ER_PHAGOSOME_PATHWAY	0	0.378033699112877	Source_SEMA3F_Target_193,REACTOME_ER_PHAGOSOME_PATHWAY_Muscle - Skeletal_Adipose - Subcutaneous	Source_SEMA3F_Target_193,REACTOME_ER_PHAGOSOME_PATHWAY_Adipose - Subcutaneous_Muscle - Skeletal
Source_SEMA3F	Muscle - Skeletal	Adipose - Subcutaneous	890.2155434994837	2.2166072415605744	0.013324971147730551	Target_194,DMAP_ERY4	0.00460987335317986	-0.23154282014826	Source_SEMA3F_Target_194,DMAP_ERY4_Muscle - Skeletal_Adipose - Subcutaneous	Source_SEMA3F_Target_194,DMAP_ERY4_Adipose - Subcutaneous_Muscle - Skeletal
Source_SEMA3F	Muscle - Skeletal	Adipose - Subcutaneous	890.2155434994837	2.2166072415605744	0.013324971147730551	Target_196,KEGG_AXON_GUIDANCE	0	-0.348296432841863	Source_SEMA3F_Target_196,KEGG_AXON_GUIDANCE_Muscle - Skeletal_Adipose - Subcutaneous	Source_SEMA3F_Target_196,KEGG_AXON_GUIDANCE_Adipose - Subcutaneous_Muscle - Skeletal
Source_SEMA3F	Muscle - Skeletal	Adipose - Subcutaneous	890.2155434994837	2.2166072415605744	0.013324971147730551	Target_199,PID_KITPATHWAY	4.09146276858507e-8	-0.297917729120222	Source_SEMA3F_Target_199,PID_KITPATHWAY_Muscle - Skeletal_Adipose - Subcutaneous	Source_SEMA3F_Target_199,PID_KITPATHWAY_Adipose - Subcutaneous_Muscle - Skeletal
Source_SEMA3F	Muscle - Skeletal	Adipose - Subcutaneous	890.2155434994837	2.2166072415605744	0.013324971147730551	Target_2,REACTOME_COLLAGEN_FORMATION	0	0.401031245342993	Source_SEMA3F_Target_2,REACTOME_COLLAGEN_FORMATION_Muscle - Skeletal_Adipose - Subcutaneous	Source_SEMA3F_Target_2,REACTOME_COLLAGEN_FORMATION_Adipose - Subcutaneous_Muscle - Skeletal
Source_SEMA3F	Muscle - Skeletal	Adipose - Subcutaneous	890.2155434994837	2.2166072415605744	0.013324971147730551	Target_20,REACTOME_TRANSMEMBRANE_TRANSPORT_OF_SMALL_MOLECULES	0	-0.341524100876889	Source_SEMA3F_Target_20,REACTOME_TRANSMEMBRANE_TRANSPORT_OF_SMALL_MOLECULES_Muscle - Skeletal_Adipose - Subcutaneous	Source_SEMA3F_Target_20,REACTOME_TRANSMEMBRANE_TRANSPORT_OF_SMALL_MOLECULES_Adipose - Subcutaneous_Muscle - Skeletal
Source_SEMA3F	Muscle - Skeletal	Adipose - Subcutaneous	890.2155434994837	2.2166072415605744	0.013324971147730551	Target_224,REACTOME_GPCR_DOWNSTREAM_SIGNALING	5.024603400016761e-9	-0.308209750085796	Source_SEMA3F_Target_224,REACTOME_GPCR_DOWNSTREAM_SIGNALING_Muscle - Skeletal_Adipose - Subcutaneous	Source_SEMA3F_Target_224,REACTOME_GPCR_DOWNSTREAM_SIGNALING_Adipose - Subcutaneous_Muscle - Skeletal
Source_SEMA3F	Muscle - Skeletal	Adipose - Subcutaneous	890.2155434994837	2.2166072415605744	0.013324971147730551	Target_23,MIPS_CEN_COMPLEX	0	-0.385880957366901	Source_SEMA3F_Target_23,MIPS_CEN_COMPLEX_Muscle - Skeletal_Adipose - Subcutaneous	Source_SEMA3F_Target_23,MIPS_CEN_COMPLEX_Adipose - Subcutaneous_Muscle - Skeletal
Source_SEMA3F	Muscle - Skeletal	Adipose - Subcutaneous	890.2155434994837	2.2166072415605744	0.013324971147730551	Target_230,KEGG_INTESTINAL_IMMUNE_NETWORK_FOR_IGA_PRODUCTION	1.47149099571919e-8	-0.302984175622789	Source_SEMA3F_Target_230,KEGG_INTESTINAL_IMMUNE_NETWORK_FOR_IGA_PRODUCTION_Muscle - Skeletal_Adipose - Subcutaneous	Source_SEMA3F_Target_230,KEGG_INTESTINAL_IMMUNE_NETWORK_FOR_IGA_PRODUCTION_Adipose - Subcutaneous_Muscle - Skeletal
Source_SEMA3F	Muscle - Skeletal	Adipose - Subcutaneous	890.2155434994837	2.2166072415605744	0.013324971147730551	Target_246,REACTOME_GLYCEROPHOSPHOLIPID_BIOSYNTHESIS	0	-0.373863016800972	Source_SEMA3F_Target_246,REACTOME_GLYCEROPHOSPHOLIPID_BIOSYNTHESIS_Muscle - Skeletal_Adipose - Subcutaneous	Source_SEMA3F_Target_246,REACTOME_GLYCEROPHOSPHOLIPID_BIOSYNTHESIS_Adipose - Subcutaneous_Muscle - Skeletal
Source_SEMA3F	Muscle - Skeletal	Adipose - Subcutaneous	890.2155434994837	2.2166072415605744	0.013324971147730551	Target_255,REACTOME_GPCR_DOWNSTREAM_SIGNALING	6.61572781002207e-6	-0.271127973230942	Source_SEMA3F_Target_255,REACTOME_GPCR_DOWNSTREAM_SIGNALING_Muscle - Skeletal_Adipose - Subcutaneous	Source_SEMA3F_Target_255,REACTOME_GPCR_DOWNSTREAM_SIGNALING_Adipose - Subcutaneous_Muscle - Skeletal
Source_SEMA3F	Muscle - Skeletal	Adipose - Subcutaneous	890.2155434994837	2.2166072415605744	0.013324971147730551	Target_259,REACTOME_CLASS_A1_RHODOPSIN_LIKE_RECEPTORS	9.18653024961635e-6	0.269294186354242	Source_SEMA3F_Target_259,REACTOME_CLASS_A1_RHODOPSIN_LIKE_RECEPTORS_Muscle - Skeletal_Adipose - Subcutaneous	Source_SEMA3F_Target_259,REACTOME_CLASS_A1_RHODOPSIN_LIKE_RECEPTORS_Adipose - Subcutaneous_Muscle - Skeletal
Source_SEMA3F	Muscle - Skeletal	Adipose - Subcutaneous	890.2155434994837	2.2166072415605744	0.013324971147730551	Target_263,REACTOME_METABOLISM_OF_PROTEINS	4.30680291430008e-7	-0.285876517728944	Source_SEMA3F_Target_263,REACTOME_METABOLISM_OF_PROTEINS_Muscle - Skeletal_Adipose - Subcutaneous	Source_SEMA3F_Target_263,REACTOME_METABOLISM_OF_PROTEINS_Adipose - Subcutaneous_Muscle - Skeletal
Source_SEMA3F	Muscle - Skeletal	Adipose - Subcutaneous	890.2155434994837	2.2166072415605744	0.013324971147730551	Target_265,REACTOME_METABOLISM_OF_LIPIDS_AND_LIPOPROTEINS	0	-0.360308567612166	Source_SEMA3F_Target_265,REACTOME_METABOLISM_OF_LIPIDS_AND_LIPOPROTEINS_Muscle - Skeletal_Adipose - Subcutaneous	Source_SEMA3F_Target_265,REACTOME_METABOLISM_OF_LIPIDS_AND_LIPOPROTEINS_Adipose - Subcutaneous_Muscle - Skeletal
Source_SEMA3F	Muscle - Skeletal	Adipose - Subcutaneous	890.2155434994837	2.2166072415605744	0.013324971147730551	Target_266,KEGG_JAK_STAT_SIGNALING_PATHWAY	8.6399251797431e-7	0.282201464780587	Source_SEMA3F_Target_266,KEGG_JAK_STAT_SIGNALING_PATHWAY_Muscle - Skeletal_Adipose - Subcutaneous	Source_SEMA3F_Target_266,KEGG_JAK_STAT_SIGNALING_PATHWAY_Adipose - Subcutaneous_Muscle - Skeletal
Source_SEMA3F	Muscle - Skeletal	Adipose - Subcutaneous	890.2155434994837	2.2166072415605744	0.013324971147730551	Target_268,REACTOME_NEURONAL_SYSTEM	0	-0.481045827744975	Source_SEMA3F_Target_268,REACTOME_NEURONAL_SYSTEM_Muscle - Skeletal_Adipose - Subcutaneous	Source_SEMA3F_Target_268,REACTOME_NEURONAL_SYSTEM_Adipose - Subcutaneous_Muscle - Skeletal
Source_SEMA3F	Muscle - Skeletal	Adipose - Subcutaneous	890.2155434994837	2.2166072415605744	0.013324971147730551	Target_27,REACTOME_PHOSPHOLIPID_METABOLISM	5.981670714305661e-10	0.318070007172632	Source_SEMA3F_Target_27,REACTOME_PHOSPHOLIPID_METABOLISM_Muscle - Skeletal_Adipose - Subcutaneous	Source_SEMA3F_Target_27,REACTOME_PHOSPHOLIPID_METABOLISM_Adipose - Subcutaneous_Muscle - Skeletal
Source_SEMA3F	Muscle - Skeletal	Adipose - Subcutaneous	890.2155434994837	2.2166072415605744	0.013324971147730551	Target_276,KEGG_REGULATION_OF_ACTIN_CYTOSKELETON	0	-0.37694325708898	Source_SEMA3F_Target_276,KEGG_REGULATION_OF_ACTIN_CYTOSKELETON_Muscle - Skeletal_Adipose - Subcutaneous	Source_SEMA3F_Target_276,KEGG_REGULATION_OF_ACTIN_CYTOSKELETON_Adipose - Subcutaneous_Muscle - Skeletal
Source_SEMA3F	Muscle - Skeletal	Adipose - Subcutaneous	890.2155434994837	2.2166072415605744	0.013324971147730551	Target_290,MIPS_SPLICEOSOME	9.57067314288906e-10	0.316277606207469	Source_SEMA3F_Target_290,MIPS_SPLICEOSOME_Muscle - Skeletal_Adipose - Subcutaneous	Source_SEMA3F_Target_290,MIPS_SPLICEOSOME_Adipose - Subcutaneous_Muscle - Skeletal
Source_SEMA3F	Muscle - Skeletal	Adipose - Subcutaneous	890.2155434994837	2.2166072415605744	0.013324971147730551	Target_295,REACTOME_CYTOKINE_SIGNALING_IN_IMMUNE_SYSTEM	2.39266828572227e-10	0.321960142001775	Source_SEMA3F_Target_295,REACTOME_CYTOKINE_SIGNALING_IN_IMMUNE_SYSTEM_Muscle - Skeletal_Adipose - Subcutaneous	Source_SEMA3F_Target_295,REACTOME_CYTOKINE_SIGNALING_IN_IMMUNE_SYSTEM_Adipose - Subcutaneous_Muscle - Skeletal
Source_SEMA3F	Muscle - Skeletal	Adipose - Subcutaneous	890.2155434994837	2.2166072415605744	0.013324971147730551	Target_3,REACTOME_NEURONAL_SYSTEM	4.59633970355533e-5	-0.260092082980854	Source_SEMA3F_Target_3,REACTOME_NEURONAL_SYSTEM_Muscle - Skeletal_Adipose - Subcutaneous	Source_SEMA3F_Target_3,REACTOME_NEURONAL_SYSTEM_Adipose - Subcutaneous_Muscle - Skeletal
Source_SEMA3F	Muscle - Skeletal	Adipose - Subcutaneous	890.2155434994837	2.2166072415605744	0.013324971147730551	Target_317,REACTOME_GENERIC_TRANSCRIPTION_PATHWAY	0	0.352693534848856	Source_SEMA3F_Target_317,REACTOME_GENERIC_TRANSCRIPTION_PATHWAY_Muscle - Skeletal_Adipose - Subcutaneous	Source_SEMA3F_Target_317,REACTOME_GENERIC_TRANSCRIPTION_PATHWAY_Adipose - Subcutaneous_Muscle - Skeletal
Source_SEMA3F	Muscle - Skeletal	Adipose - Subcutaneous	890.2155434994837	2.2166072415605744	0.013324971147730551	Target_326,REACTOME_DEVELOPMENTAL_BIOLOGY	0	0.341928102955626	Source_SEMA3F_Target_326,REACTOME_DEVELOPMENTAL_BIOLOGY_Muscle - Skeletal_Adipose - Subcutaneous	Source_SEMA3F_Target_326,REACTOME_DEVELOPMENTAL_BIOLOGY_Adipose - Subcutaneous_Muscle - Skeletal
Source_SEMA3F	Muscle - Skeletal	Adipose - Subcutaneous	890.2155434994837	2.2166072415605744	0.013324971147730551	Target_344,PID_FOXOPATHWAY	2.76353187000922e-8	-0.299881954450272	Source_SEMA3F_Target_344,PID_FOXOPATHWAY_Muscle - Skeletal_Adipose - Subcutaneous	Source_SEMA3F_Target_344,PID_FOXOPATHWAY_Adipose - Subcutaneous_Muscle - Skeletal
Source_SEMA3F	Muscle - Skeletal	Adipose - Subcutaneous	890.2155434994837	2.2166072415605744	0.013324971147730551	Target_349,REACTOME_TRANSPORT_OF_INORGANIC_CATIONS_ANIONS_AND_AMINO_ACIDS_OLIGOPEPTIDES	8.12801380001282e-6	-0.269979660133638	Source_SEMA3F_Target_349,REACTOME_TRANSPORT_OF_INORGANIC_CATIONS_ANIONS_AND_AMINO_ACIDS_OLIGOPEPTIDES_Muscle - Skeletal_Adipose - Subcutaneous	Source_SEMA3F_Target_349,REACTOME_TRANSPORT_OF_INORGANIC_CATIONS_ANIONS_AND_AMINO_ACIDS_OLIGOPEPTIDES_Adipose - Subcutaneous_Muscle - Skeletal
Source_SEMA3F	Muscle - Skeletal	Adipose - Subcutaneous	890.2155434994837	2.2166072415605744	0.013324971147730551	Target_35,REACTOME_TRANSMEMBRANE_TRANSPORT_OF_SMALL_MOLECULES	1.24875750500131e-5	0.267566681650193	Source_SEMA3F_Target_35,REACTOME_TRANSMEMBRANE_TRANSPORT_OF_SMALL_MOLECULES_Muscle - Skeletal_Adipose - Subcutaneous	Source_SEMA3F_Target_35,REACTOME_TRANSMEMBRANE_TRANSPORT_OF_SMALL_MOLECULES_Adipose - Subcutaneous_Muscle - Skeletal
Source_SEMA3F	Muscle - Skeletal	Adipose - Subcutaneous	890.2155434994837	2.2166072415605744	0.013324971147730551	Target_362,REACTOME_PROCESSING_OF_CAPPED_INTRON_CONTAINING_PRE_MRNA	2.6503825867774e-4	-0.249653553918862	Source_SEMA3F_Target_362,REACTOME_PROCESSING_OF_CAPPED_INTRON_CONTAINING_PRE_MRNA_Muscle - Skeletal_Adipose - Subcutaneous	Source_SEMA3F_Target_362,REACTOME_PROCESSING_OF_CAPPED_INTRON_CONTAINING_PRE_MRNA_Adipose - Subcutaneous_Muscle - Skeletal
Source_SEMA3F	Muscle - Skeletal	Adipose - Subcutaneous	890.2155434994837	2.2166072415605744	0.013324971147730551	Target_363,REACTOME_SIGNALING_BY_GPCR	2.90328762457825e-5	-0.262754137253967	Source_SEMA3F_Target_363,REACTOME_SIGNALING_BY_GPCR_Muscle - Skeletal_Adipose - Subcutaneous	Source_SEMA3F_Target_363,REACTOME_SIGNALING_BY_GPCR_Adipose - Subcutaneous_Muscle - Skeletal
Source_SEMA3F	Muscle - Skeletal	Adipose - Subcutaneous	890.2155434994837	2.2166072415605744	0.013324971147730551	Target_365,REACTOME_GENERIC_TRANSCRIPTION_PATHWAY	0.00281782725581614	-0.234770824732846	Source_SEMA3F_Target_365,REACTOME_GENERIC_TRANSCRIPTION_PATHWAY_Muscle - Skeletal_Adipose - Subcutaneous	Source_SEMA3F_Target_365,REACTOME_GENERIC_TRANSCRIPTION_PATHWAY_Adipose - Subcutaneous_Muscle - Skeletal
Source_SEMA3F	Muscle - Skeletal	Adipose - Subcutaneous	890.2155434994837	2.2166072415605744	0.013324971147730551	Target_366,REACTOME_DEVELOPMENTAL_BIOLOGY	7.1164379131727e-4	-0.243553911412715	Source_SEMA3F_Target_366,REACTOME_DEVELOPMENTAL_BIOLOGY_Muscle - Skeletal_Adipose - Subcutaneous	Source_SEMA3F_Target_366,REACTOME_DEVELOPMENTAL_BIOLOGY_Adipose - Subcutaneous_Muscle - Skeletal
Source_SEMA3F	Muscle - Skeletal	Adipose - Subcutaneous	890.2155434994837	2.2166072415605744	0.013324971147730551	Target_375,MIPS_SPLICEOSOME	0	-0.3579816529352	Source_SEMA3F_Target_375,MIPS_SPLICEOSOME_Muscle - Skeletal_Adipose - Subcutaneous	Source_SEMA3F_Target_375,MIPS_SPLICEOSOME_Adipose - Subcutaneous_Muscle - Skeletal
Source_SEMA3F	Muscle - Skeletal	Adipose - Subcutaneous	890.2155434994837	2.2166072415605744	0.013324971147730551	Target_381,IRIS_Monocyte-Day1	4.13819158020523e-5	0.260703157500562	Source_SEMA3F_Target_381,IRIS_Monocyte-Day1_Muscle - Skeletal_Adipose - Subcutaneous	Source_SEMA3F_Target_381,IRIS_Monocyte-Day1_Adipose - Subcutaneous_Muscle - Skeletal
Source_SEMA3F	Muscle - Skeletal	Adipose - Subcutaneous	890.2155434994837	2.2166072415605744	0.013324971147730551	Target_39,KEGG_INSULIN_SIGNALING_PATHWAY	0	-0.386766736992468	Source_SEMA3F_Target_39,KEGG_INSULIN_SIGNALING_PATHWAY_Muscle - Skeletal_Adipose - Subcutaneous	Source_SEMA3F_Target_39,KEGG_INSULIN_SIGNALING_PATHWAY_Adipose - Subcutaneous_Muscle - Skeletal
Source_SEMA3F	Muscle - Skeletal	Adipose - Subcutaneous	890.2155434994837	2.2166072415605744	0.013324971147730551	Target_40,REACTOME_NEURONAL_SYSTEM	0	-0.363913341398343	Source_SEMA3F_Target_40,REACTOME_NEURONAL_SYSTEM_Muscle - Skeletal_Adipose - Subcutaneous	Source_SEMA3F_Target_40,REACTOME_NEURONAL_SYSTEM_Adipose - Subcutaneous_Muscle - Skeletal
Source_SEMA3F	Muscle - Skeletal	Adipose - Subcutaneous	890.2155434994837	2.2166072415605744	0.013324971147730551	Target_403,SVM Monocytes	1.34802931217592e-6	0.27982342970196	Source_SEMA3F_Target_403,SVM Monocytes_Muscle - Skeletal_Adipose - Subcutaneous	Source_SEMA3F_Target_403,SVM Monocytes_Adipose - Subcutaneous_Muscle - Skeletal
Source_SEMA3F	Muscle - Skeletal	Adipose - Subcutaneous	890.2155434994837	2.2166072415605744	0.013324971147730551	Target_405,REACTOME_DEVELOPMENTAL_BIOLOGY	5.94649849050555e-6	0.271720666740856	Source_SEMA3F_Target_405,REACTOME_DEVELOPMENTAL_BIOLOGY_Muscle - Skeletal_Adipose - Subcutaneous	Source_SEMA3F_Target_405,REACTOME_DEVELOPMENTAL_BIOLOGY_Adipose - Subcutaneous_Muscle - Skeletal
Source_SEMA3F	Muscle - Skeletal	Adipose - Subcutaneous	890.2155434994837	2.2166072415605744	0.013324971147730551	Target_41,KEGG_ARGININE_AND_PROLINE_METABOLISM	0	-0.404669941052529	Source_SEMA3F_Target_41,KEGG_ARGININE_AND_PROLINE_METABOLISM_Muscle - Skeletal_Adipose - Subcutaneous	Source_SEMA3F_Target_41,KEGG_ARGININE_AND_PROLINE_METABOLISM_Adipose - Subcutaneous_Muscle - Skeletal
Source_SEMA3F	Muscle - Skeletal	Adipose - Subcutaneous	890.2155434994837	2.2166072415605744	0.013324971147730551	Target_413,REACTOME_METABOLISM_OF_LIPIDS_AND_LIPOPROTEINS	1.3385435787571e-4	-0.253779391025545	Source_SEMA3F_Target_413,REACTOME_METABOLISM_OF_LIPIDS_AND_LIPOPROTEINS_Muscle - Skeletal_Adipose - Subcutaneous	Source_SEMA3F_Target_413,REACTOME_METABOLISM_OF_LIPIDS_AND_LIPOPROTEINS_Adipose - Subcutaneous_Muscle - Skeletal
Source_SEMA3F	Muscle - Skeletal	Adipose - Subcutaneous	890.2155434994837	2.2166072415605744	0.013324971147730551	Target_416,MIPS_SPLICEOSOME	1.19633414286113e-9	-0.315017655061161	Source_SEMA3F_Target_416,MIPS_SPLICEOSOME_Muscle - Skeletal_Adipose - Subcutaneous	Source_SEMA3F_Target_416,MIPS_SPLICEOSOME_Adipose - Subcutaneous_Muscle - Skeletal
Source_SEMA3F	Muscle - Skeletal	Adipose - Subcutaneous	890.2155434994837	2.2166072415605744	0.013324971147730551	Target_420,REACTOME_METABOLISM_OF_LIPIDS_AND_LIPOPROTEINS	0	-0.387024195598699	Source_SEMA3F_Target_420,REACTOME_METABOLISM_OF_LIPIDS_AND_LIPOPROTEINS_Muscle - Skeletal_Adipose - Subcutaneous	Source_SEMA3F_Target_420,REACTOME_METABOLISM_OF_LIPIDS_AND_LIPOPROTEINS_Adipose - Subcutaneous_Muscle - Skeletal
Source_SEMA3F	Muscle - Skeletal	Adipose - Subcutaneous	890.2155434994837	2.2166072415605744	0.013324971147730551	Target_424,REACTOME_SIGNALLING_BY_NGF	0	-0.342903985396348	Source_SEMA3F_Target_424,REACTOME_SIGNALLING_BY_NGF_Muscle - Skeletal_Adipose - Subcutaneous	Source_SEMA3F_Target_424,REACTOME_SIGNALLING_BY_NGF_Adipose - Subcutaneous_Muscle - Skeletal
Source_SEMA3F	Muscle - Skeletal	Adipose - Subcutaneous	890.2155434994837	2.2166072415605744	0.013324971147730551	Target_428,REACTOME_GLOBAL_GENOMIC_NER_GG_NER	0.00401113850156509	-0.232460006469974	Source_SEMA3F_Target_428,REACTOME_GLOBAL_GENOMIC_NER_GG_NER_Muscle - Skeletal_Adipose - Subcutaneous	Source_SEMA3F_Target_428,REACTOME_GLOBAL_GENOMIC_NER_GG_NER_Adipose - Subcutaneous_Muscle - Skeletal
Source_SEMA3F	Muscle - Skeletal	Adipose - Subcutaneous	890.2155434994837	2.2166072415605744	0.013324971147730551	Target_441,KEGG_PATHWAYS_IN_CANCER	4.78533657144453e-10	0.318605009907549	Source_SEMA3F_Target_441,KEGG_PATHWAYS_IN_CANCER_Muscle - Skeletal_Adipose - Subcutaneous	Source_SEMA3F_Target_441,KEGG_PATHWAYS_IN_CANCER_Adipose - Subcutaneous_Muscle - Skeletal
Source_SEMA3F	Muscle - Skeletal	Adipose - Subcutaneous	890.2155434994837	2.2166072415605744	0.013324971147730551	Target_445,REACTOME_SIGNALING_BY_GPCR	0.00106908067825207	-0.240992115759416	Source_SEMA3F_Target_445,REACTOME_SIGNALING_BY_GPCR_Muscle - Skeletal_Adipose - Subcutaneous	Source_SEMA3F_Target_445,REACTOME_SIGNALING_BY_GPCR_Adipose - Subcutaneous_Muscle - Skeletal
Source_SEMA3F	Muscle - Skeletal	Adipose - Subcutaneous	890.2155434994837	2.2166072415605744	0.013324971147730551	Target_447,REACTOME_SIGNALING_BY_GPCR	0	0.3660747481536	Source_SEMA3F_Target_447,REACTOME_SIGNALING_BY_GPCR_Muscle - Skeletal_Adipose - Subcutaneous	Source_SEMA3F_Target_447,REACTOME_SIGNALING_BY_GPCR_Adipose - Subcutaneous_Muscle - Skeletal
Source_SEMA3F	Muscle - Skeletal	Adipose - Subcutaneous	890.2155434994837	2.2166072415605744	0.013324971147730551	Target_453,PID_AP1_PATHWAY	0	0.358347794794866	Source_SEMA3F_Target_453,PID_AP1_PATHWAY_Muscle - Skeletal_Adipose - Subcutaneous	Source_SEMA3F_Target_453,PID_AP1_PATHWAY_Adipose - Subcutaneous_Muscle - Skeletal
Source_SEMA3F	Muscle - Skeletal	Adipose - Subcutaneous	890.2155434994837	2.2166072415605744	0.013324971147730551	Target_459,KEGG_REGULATION_OF_ACTIN_CYTOSKELETON	0	0.382220185629029	Source_SEMA3F_Target_459,KEGG_REGULATION_OF_ACTIN_CYTOSKELETON_Muscle - Skeletal_Adipose - Subcutaneous	Source_SEMA3F_Target_459,KEGG_REGULATION_OF_ACTIN_CYTOSKELETON_Adipose - Subcutaneous_Muscle - Skeletal
Source_SEMA3F	Muscle - Skeletal	Adipose - Subcutaneous	890.2155434994837	2.2166072415605744	0.013324971147730551	Target_462,REACTOME_DEVELOPMENTAL_BIOLOGY	0	-0.444004915784719	Source_SEMA3F_Target_462,REACTOME_DEVELOPMENTAL_BIOLOGY_Muscle - Skeletal_Adipose - Subcutaneous	Source_SEMA3F_Target_462,REACTOME_DEVELOPMENTAL_BIOLOGY_Adipose - Subcutaneous_Muscle - Skeletal
Source_SEMA3F	Muscle - Skeletal	Adipose - Subcutaneous	890.2155434994837	2.2166072415605744	0.013324971147730551	Target_467,REACTOME_SIGNALING_BY_GPCR	1.19633414286113e-8	0.303975366681637	Source_SEMA3F_Target_467,REACTOME_SIGNALING_BY_GPCR_Muscle - Skeletal_Adipose - Subcutaneous	Source_SEMA3F_Target_467,REACTOME_SIGNALING_BY_GPCR_Adipose - Subcutaneous_Muscle - Skeletal
Source_SEMA3F	Muscle - Skeletal	Adipose - Subcutaneous	890.2155434994837	2.2166072415605744	0.013324971147730551	Target_473,REACTOME_GPCR_DOWNSTREAM_SIGNALING	1.8821063709051e-4	-0.251730213577344	Source_SEMA3F_Target_473,REACTOME_GPCR_DOWNSTREAM_SIGNALING_Muscle - Skeletal_Adipose - Subcutaneous	Source_SEMA3F_Target_473,REACTOME_GPCR_DOWNSTREAM_SIGNALING_Adipose - Subcutaneous_Muscle - Skeletal
Source_SEMA3F	Muscle - Skeletal	Adipose - Subcutaneous	890.2155434994837	2.2166072415605744	0.013324971147730551	Target_474,REACTOME_GPCR_LIGAND_BINDING	5.23994354573176e-8	-0.296685811687133	Source_SEMA3F_Target_474,REACTOME_GPCR_LIGAND_BINDING_Muscle - Skeletal_Adipose - Subcutaneous	Source_SEMA3F_Target_474,REACTOME_GPCR_LIGAND_BINDING_Adipose - Subcutaneous_Muscle - Skeletal
Source_SEMA3F	Muscle - Skeletal	Adipose - Subcutaneous	890.2155434994837	2.2166072415605744	0.013324971147730551	Target_476,REACTOME_MRNA_PROCESSING	3.6095542528236e-4	-0.24776348717241	Source_SEMA3F_Target_476,REACTOME_MRNA_PROCESSING_Muscle - Skeletal_Adipose - Subcutaneous	Source_SEMA3F_Target_476,REACTOME_MRNA_PROCESSING_Adipose - Subcutaneous_Muscle - Skeletal
Source_SEMA3F	Muscle - Skeletal	Adipose - Subcutaneous	890.2155434994837	2.2166072415605744	0.013324971147730551	Target_483,KEGG_CYSTEINE_AND_METHIONINE_METABOLISM	2.71567850429477e-8	-0.299965791572245	Source_SEMA3F_Target_483,KEGG_CYSTEINE_AND_METHIONINE_METABOLISM_Muscle - Skeletal_Adipose - Subcutaneous	Source_SEMA3F_Target_483,KEGG_CYSTEINE_AND_METHIONINE_METABOLISM_Adipose - Subcutaneous_Muscle - Skeletal
Source_SEMA3F	Muscle - Skeletal	Adipose - Subcutaneous	890.2155434994837	2.2166072415605744	0.013324971147730551	Target_49,REACTOME_INTERFERON_GAMMA_SIGNALING	1.72750650229148e-7	0.290619129314469	Source_SEMA3F_Target_49,REACTOME_INTERFERON_GAMMA_SIGNALING_Muscle - Skeletal_Adipose - Subcutaneous	Source_SEMA3F_Target_49,REACTOME_INTERFERON_GAMMA_SIGNALING_Adipose - Subcutaneous_Muscle - Skeletal
Source_SEMA3F	Muscle - Skeletal	Adipose - Subcutaneous	890.2155434994837	2.2166072415605744	0.013324971147730551	Target_491,KEGG_REGULATION_OF_ACTIN_CYTOSKELETON	0	0.49384547496026	Source_SEMA3F_Target_491,KEGG_REGULATION_OF_ACTIN_CYTOSKELETON_Muscle - Skeletal_Adipose - Subcutaneous	Source_SEMA3F_Target_491,KEGG_REGULATION_OF_ACTIN_CYTOSKELETON_Adipose - Subcutaneous_Muscle - Skeletal
Source_SEMA3F	Muscle - Skeletal	Adipose - Subcutaneous	890.2155434994837	2.2166072415605744	0.013324971147730551	Target_493,KEGG_HEMATOPOIETIC_CELL_LINEAGE	2.63280843821878e-5	0.263316971115028	Source_SEMA3F_Target_493,KEGG_HEMATOPOIETIC_CELL_LINEAGE_Muscle - Skeletal_Adipose - Subcutaneous	Source_SEMA3F_Target_493,KEGG_HEMATOPOIETIC_CELL_LINEAGE_Adipose - Subcutaneous_Muscle - Skeletal
Source_SEMA3F	Muscle - Skeletal	Adipose - Subcutaneous	890.2155434994837	2.2166072415605744	0.013324971147730551	Target_501,REACTOME_INNATE_IMMUNE_SYSTEM	0.00454729646390239	-0.23163309403598	Source_SEMA3F_Target_501,REACTOME_INNATE_IMMUNE_SYSTEM_Muscle - Skeletal_Adipose - Subcutaneous	Source_SEMA3F_Target_501,REACTOME_INNATE_IMMUNE_SYSTEM_Adipose - Subcutaneous_Muscle - Skeletal
Source_SEMA3F	Muscle - Skeletal	Adipose - Subcutaneous	890.2155434994837	2.2166072415605744	0.013324971147730551	Target_514,IRIS_Monocyte-Day7	2.39266828572227e-10	-0.321770631893854	Source_SEMA3F_Target_514,IRIS_Monocyte-Day7_Muscle - Skeletal_Adipose - Subcutaneous	Source_SEMA3F_Target_514,IRIS_Monocyte-Day7_Adipose - Subcutaneous_Muscle - Skeletal
Source_SEMA3F	Muscle - Skeletal	Adipose - Subcutaneous	890.2155434994837	2.2166072415605744	0.013324971147730551	Target_523,KEGG_PURINE_METABOLISM	1.82476846810609e-6	-0.278191882502472	Source_SEMA3F_Target_523,KEGG_PURINE_METABOLISM_Muscle - Skeletal_Adipose - Subcutaneous	Source_SEMA3F_Target_523,KEGG_PURINE_METABOLISM_Adipose - Subcutaneous_Muscle - Skeletal
Source_SEMA3F	Muscle - Skeletal	Adipose - Subcutaneous	890.2155434994837	2.2166072415605744	0.013324971147730551	Target_529,KEGG_JAK_STAT_SIGNALING_PATHWAY	2.39266828572227e-10	-0.323433182038412	Source_SEMA3F_Target_529,KEGG_JAK_STAT_SIGNALING_PATHWAY_Muscle - Skeletal_Adipose - Subcutaneous	Source_SEMA3F_Target_529,KEGG_JAK_STAT_SIGNALING_PATHWAY_Adipose - Subcutaneous_Muscle - Skeletal
Source_SEMA3F	Muscle - Skeletal	Adipose - Subcutaneous	890.2155434994837	2.2166072415605744	0.013324971147730551	Target_533,REACTOME_METABOLISM_OF_AMINO_ACIDS_AND_DERIVATIVES	2.39266828572227e-10	-0.323296984339258	Source_SEMA3F_Target_533,REACTOME_METABOLISM_OF_AMINO_ACIDS_AND_DERIVATIVES_Muscle - Skeletal_Adipose - Subcutaneous	Source_SEMA3F_Target_533,REACTOME_METABOLISM_OF_AMINO_ACIDS_AND_DERIVATIVES_Adipose - Subcutaneous_Muscle - Skeletal
Source_SEMA3F	Muscle - Skeletal	Adipose - Subcutaneous	890.2155434994837	2.2166072415605744	0.013324971147730551	Target_536,REACTOME_METABOLISM_OF_LIPIDS_AND_LIPOPROTEINS	3.1620068463134e-5	0.262261778194942	Source_SEMA3F_Target_536,REACTOME_METABOLISM_OF_LIPIDS_AND_LIPOPROTEINS_Muscle - Skeletal_Adipose - Subcutaneous	Source_SEMA3F_Target_536,REACTOME_METABOLISM_OF_LIPIDS_AND_LIPOPROTEINS_Adipose - Subcutaneous_Muscle - Skeletal
Source_SEMA3F	Muscle - Skeletal	Adipose - Subcutaneous	890.2155434994837	2.2166072415605744	0.013324971147730551	Target_542,REACTOME_RNA_POL_II_PRE_TRANSCRIPTION_EVENTS	1.92029574941355e-5	-0.265124153978269	Source_SEMA3F_Target_542,REACTOME_RNA_POL_II_PRE_TRANSCRIPTION_EVENTS_Muscle - Skeletal_Adipose - Subcutaneous	Source_SEMA3F_Target_542,REACTOME_RNA_POL_II_PRE_TRANSCRIPTION_EVENTS_Adipose - Subcutaneous_Muscle - Skeletal
Source_SEMA3F	Muscle - Skeletal	Adipose - Subcutaneous	890.2155434994837	2.2166072415605744	0.013324971147730551	Target_544,REACTOME_TRANSMEMBRANE_TRANSPORT_OF_SMALL_MOLECULES	1.52288551049651e-5	0.266443337142361	Source_SEMA3F_Target_544,REACTOME_TRANSMEMBRANE_TRANSPORT_OF_SMALL_MOLECULES_Muscle - Skeletal_Adipose - Subcutaneous	Source_SEMA3F_Target_544,REACTOME_TRANSMEMBRANE_TRANSPORT_OF_SMALL_MOLECULES_Adipose - Subcutaneous_Muscle - Skeletal
Source_SEMA3F	Muscle - Skeletal	Adipose - Subcutaneous	890.2155434994837	2.2166072415605744	0.013324971147730551	Target_545,REACTOME_TRANSMISSION_ACROSS_CHEMICAL_SYNAPSES	3.82826925715563e-9	-0.309464313300492	Source_SEMA3F_Target_545,REACTOME_TRANSMISSION_ACROSS_CHEMICAL_SYNAPSES_Muscle - Skeletal_Adipose - Subcutaneous	Source_SEMA3F_Target_545,REACTOME_TRANSMISSION_ACROSS_CHEMICAL_SYNAPSES_Adipose - Subcutaneous_Muscle - Skeletal
Source_SEMA3F	Muscle - Skeletal	Adipose - Subcutaneous	890.2155434994837	2.2166072415605744	0.013324971147730551	Target_550,KEGG_CALCIUM_SIGNALING_PATHWAY	0	-0.352933340508178	Source_SEMA3F_Target_550,KEGG_CALCIUM_SIGNALING_PATHWAY_Muscle - Skeletal_Adipose - Subcutaneous	Source_SEMA3F_Target_550,KEGG_CALCIUM_SIGNALING_PATHWAY_Adipose - Subcutaneous_Muscle - Skeletal
Source_SEMA3F	Muscle - Skeletal	Adipose - Subcutaneous	890.2155434994837	2.2166072415605744	0.013324971147730551	Target_556,SVM B cells naive	1.07670072857502e-9	0.315428124731287	Source_SEMA3F_Target_556,SVM B cells naive_Muscle - Skeletal_Adipose - Subcutaneous	Source_SEMA3F_Target_556,SVM B cells naive_Adipose - Subcutaneous_Muscle - Skeletal
Source_SEMA3F	Muscle - Skeletal	Adipose - Subcutaneous	890.2155434994837	2.2166072415605744	0.013324971147730551	Target_56,DMAP_ERY5	1.19633414286113e-10	-0.325226500696957	Source_SEMA3F_Target_56,DMAP_ERY5_Muscle - Skeletal_Adipose - Subcutaneous	Source_SEMA3F_Target_56,DMAP_ERY5_Adipose - Subcutaneous_Muscle - Skeletal
Source_SEMA3F	Muscle - Skeletal	Adipose - Subcutaneous	890.2155434994837	2.2166072415605744	0.013324971147730551	Target_560,REACTOME_GPCR_LIGAND_BINDING	0	0.342488532066227	Source_SEMA3F_Target_560,REACTOME_GPCR_LIGAND_BINDING_Muscle - Skeletal_Adipose - Subcutaneous	Source_SEMA3F_Target_560,REACTOME_GPCR_LIGAND_BINDING_Adipose - Subcutaneous_Muscle - Skeletal
Source_SEMA3F	Muscle - Skeletal	Adipose - Subcutaneous	890.2155434994837	2.2166072415605744	0.013324971147730551	Target_57,REACTOME_INNATE_IMMUNE_SYSTEM	0.00155771271152982	0.238596384015085	Source_SEMA3F_Target_57,REACTOME_INNATE_IMMUNE_SYSTEM_Muscle - Skeletal_Adipose - Subcutaneous	Source_SEMA3F_Target_57,REACTOME_INNATE_IMMUNE_SYSTEM_Adipose - Subcutaneous_Muscle - Skeletal
Source_SEMA3F	Muscle - Skeletal	Adipose - Subcutaneous	890.2155434994837	2.2166072415605744	0.013324971147730551	Target_570,KEGG_NEUROACTIVE_LIGAND_RECEPTOR_INTERACTION	1.19633414286113e-10	-0.325843827526532	Source_SEMA3F_Target_570,KEGG_NEUROACTIVE_LIGAND_RECEPTOR_INTERACTION_Muscle - Skeletal_Adipose - Subcutaneous	Source_SEMA3F_Target_570,KEGG_NEUROACTIVE_LIGAND_RECEPTOR_INTERACTION_Adipose - Subcutaneous_Muscle - Skeletal
Source_SEMA3F	Muscle - Skeletal	Adipose - Subcutaneous	890.2155434994837	2.2166072415605744	0.013324971147730551	Target_576,IRIS_DendriticCell-Control	0	-0.373797450908771	Source_SEMA3F_Target_576,IRIS_DendriticCell-Control_Muscle - Skeletal_Adipose - Subcutaneous	Source_SEMA3F_Target_576,IRIS_DendriticCell-Control_Adipose - Subcutaneous_Muscle - Skeletal
Source_SEMA3F	Muscle - Skeletal	Adipose - Subcutaneous	890.2155434994837	2.2166072415605744	0.013324971147730551	Target_581,REACTOME_NEURONAL_SYSTEM	8.03936544002681e-8	-0.294529480071129	Source_SEMA3F_Target_581,REACTOME_NEURONAL_SYSTEM_Muscle - Skeletal_Adipose - Subcutaneous	Source_SEMA3F_Target_581,REACTOME_NEURONAL_SYSTEM_Adipose - Subcutaneous_Muscle - Skeletal
Source_SEMA3F	Muscle - Skeletal	Adipose - Subcutaneous	890.2155434994837	2.2166072415605744	0.013324971147730551	Target_582,REACTOME_GENERIC_TRANSCRIPTION_PATHWAY	2.16365404075436e-5	-0.264442449096462	Source_SEMA3F_Target_582,REACTOME_GENERIC_TRANSCRIPTION_PATHWAY_Muscle - Skeletal_Adipose - Subcutaneous	Source_SEMA3F_Target_582,REACTOME_GENERIC_TRANSCRIPTION_PATHWAY_Adipose - Subcutaneous_Muscle - Skeletal
Source_SEMA3F	Muscle - Skeletal	Adipose - Subcutaneous	890.2155434994837	2.2166072415605744	0.013324971147730551	Target_608,REACTOME_TRANSMEMBRANE_TRANSPORT_OF_SMALL_MOLECULES	1.89020794572059e-8	-0.301757362531644	Source_SEMA3F_Target_608,REACTOME_TRANSMEMBRANE_TRANSPORT_OF_SMALL_MOLECULES_Muscle - Skeletal_Adipose - Subcutaneous	Source_SEMA3F_Target_608,REACTOME_TRANSMEMBRANE_TRANSPORT_OF_SMALL_MOLECULES_Adipose - Subcutaneous_Muscle - Skeletal
Source_SEMA3F	Muscle - Skeletal	Adipose - Subcutaneous	890.2155434994837	2.2166072415605744	0.013324971147730551	Target_609,PID_ERA_GENOMIC_PATHWAY	1.96198799429226e-8	0.301561697444987	Source_SEMA3F_Target_609,PID_ERA_GENOMIC_PATHWAY_Muscle - Skeletal_Adipose - Subcutaneous	Source_SEMA3F_Target_609,PID_ERA_GENOMIC_PATHWAY_Adipose - Subcutaneous_Muscle - Skeletal
Source_SEMA3F	Muscle - Skeletal	Adipose - Subcutaneous	890.2155434994837	2.2166072415605744	0.013324971147730551	Target_615,KEGG_PATHWAYS_IN_CANCER	0	0.444508357439967	Source_SEMA3F_Target_615,KEGG_PATHWAYS_IN_CANCER_Muscle - Skeletal_Adipose - Subcutaneous	Source_SEMA3F_Target_615,KEGG_PATHWAYS_IN_CANCER_Adipose - Subcutaneous_Muscle - Skeletal
Source_SEMA3F	Muscle - Skeletal	Adipose - Subcutaneous	890.2155434994837	2.2166072415605744	0.013324971147730551	Target_616,IRIS_DendriticCell-LPSstimulated	0	0.351506586126224	Source_SEMA3F_Target_616,IRIS_DendriticCell-LPSstimulated_Muscle - Skeletal_Adipose - Subcutaneous	Source_SEMA3F_Target_616,IRIS_DendriticCell-LPSstimulated_Adipose - Subcutaneous_Muscle - Skeletal
Source_SEMA3F	Muscle - Skeletal	Adipose - Subcutaneous	890.2155434994837	2.2166072415605744	0.013324971147730551	Target_622,IRIS_DendriticCell-LPSstimulated	7.89580534288348e-9	0.306002558604425	Source_SEMA3F_Target_622,IRIS_DendriticCell-LPSstimulated_Muscle - Skeletal_Adipose - Subcutaneous	Source_SEMA3F_Target_622,IRIS_DendriticCell-LPSstimulated_Adipose - Subcutaneous_Muscle - Skeletal
Source_SEMA3F	Muscle - Skeletal	Adipose - Subcutaneous	890.2155434994837	2.2166072415605744	0.013324971147730551	Target_623,REACTOME_TRANSMEMBRANE_TRANSPORT_OF_SMALL_MOLECULES	1.47127565557348e-5	0.266638886437782	Source_SEMA3F_Target_623,REACTOME_TRANSMEMBRANE_TRANSPORT_OF_SMALL_MOLECULES_Muscle - Skeletal_Adipose - Subcutaneous	Source_SEMA3F_Target_623,REACTOME_TRANSMEMBRANE_TRANSPORT_OF_SMALL_MOLECULES_Adipose - Subcutaneous_Muscle - Skeletal
Source_SEMA3F	Muscle - Skeletal	Adipose - Subcutaneous	890.2155434994837	2.2166072415605744	0.013324971147730551	Target_627,REACTOME_GENERIC_TRANSCRIPTION_PATHWAY	4.78533657144453e-10	-0.318727031280442	Source_SEMA3F_Target_627,REACTOME_GENERIC_TRANSCRIPTION_PATHWAY_Muscle - Skeletal_Adipose - Subcutaneous	Source_SEMA3F_Target_627,REACTOME_GENERIC_TRANSCRIPTION_PATHWAY_Adipose - Subcutaneous_Muscle - Skeletal
Source_SEMA3F	Muscle - Skeletal	Adipose - Subcutaneous	890.2155434994837	2.2166072415605744	0.013324971147730551	Target_632,REACTOME_GENERIC_TRANSCRIPTION_PATHWAY	5.44092768173243e-7	0.284649515488864	Source_SEMA3F_Target_632,REACTOME_GENERIC_TRANSCRIPTION_PATHWAY_Muscle - Skeletal_Adipose - Subcutaneous	Source_SEMA3F_Target_632,REACTOME_GENERIC_TRANSCRIPTION_PATHWAY_Adipose - Subcutaneous_Muscle - Skeletal
Source_SEMA3F	Muscle - Skeletal	Adipose - Subcutaneous	890.2155434994837	2.2166072415605744	0.013324971147730551	Target_644,PID_NFAT_TFPATHWAY	1.4356009714333601e-9	0.313986419270266	Source_SEMA3F_Target_644,PID_NFAT_TFPATHWAY_Muscle - Skeletal_Adipose - Subcutaneous	Source_SEMA3F_Target_644,PID_NFAT_TFPATHWAY_Adipose - Subcutaneous_Muscle - Skeletal
Source_SEMA3F	Muscle - Skeletal	Adipose - Subcutaneous	890.2155434994837	2.2166072415605744	0.013324971147730551	Target_650,DMAP_ERY3	0.00266560115340875	0.235132070931321	Source_SEMA3F_Target_650,DMAP_ERY3_Muscle - Skeletal_Adipose - Subcutaneous	Source_SEMA3F_Target_650,DMAP_ERY3_Adipose - Subcutaneous_Muscle - Skeletal
Source_SEMA3F	Muscle - Skeletal	Adipose - Subcutaneous	890.2155434994837	2.2166072415605744	0.013324971147730551	Target_651,REACTOME_DEVELOPMENTAL_BIOLOGY	8.61360582860016e-9	0.30561715366729	Source_SEMA3F_Target_651,REACTOME_DEVELOPMENTAL_BIOLOGY_Muscle - Skeletal_Adipose - Subcutaneous	Source_SEMA3F_Target_651,REACTOME_DEVELOPMENTAL_BIOLOGY_Adipose - Subcutaneous_Muscle - Skeletal
Source_SEMA3F	Muscle - Skeletal	Adipose - Subcutaneous	890.2155434994837	2.2166072415605744	0.013324971147730551	Target_663,REACTOME_DNA_STRAND_ELONGATION	2.0746970265594e-4	0.25114108356247	Source_SEMA3F_Target_663,REACTOME_DNA_STRAND_ELONGATION_Muscle - Skeletal_Adipose - Subcutaneous	Source_SEMA3F_Target_663,REACTOME_DNA_STRAND_ELONGATION_Adipose - Subcutaneous_Muscle - Skeletal
Source_SEMA3F	Muscle - Skeletal	Adipose - Subcutaneous	890.2155434994837	2.2166072415605744	0.013324971147730551	Target_678,REACTOME_HIV_LIFE_CYCLE	4.5065428627921e-4	0.246395680557798	Source_SEMA3F_Target_678,REACTOME_HIV_LIFE_CYCLE_Muscle - Skeletal_Adipose - Subcutaneous	Source_SEMA3F_Target_678,REACTOME_HIV_LIFE_CYCLE_Adipose - Subcutaneous_Muscle - Skeletal
Source_SEMA3F	Muscle - Skeletal	Adipose - Subcutaneous	890.2155434994837	2.2166072415605744	0.013324971147730551	Target_68,DMAP_ERY3	0	-0.426536867997455	Source_SEMA3F_Target_68,DMAP_ERY3_Muscle - Skeletal_Adipose - Subcutaneous	Source_SEMA3F_Target_68,DMAP_ERY3_Adipose - Subcutaneous_Muscle - Skeletal
Source_SEMA3F	Muscle - Skeletal	Adipose - Subcutaneous	890.2155434994837	2.2166072415605744	0.013324971147730551	Target_680,KEGG_OOCYTE_MEIOSIS	1.39253294229036e-6	-0.279648956743795	Source_SEMA3F_Target_680,KEGG_OOCYTE_MEIOSIS_Muscle - Skeletal_Adipose - Subcutaneous	Source_SEMA3F_Target_680,KEGG_OOCYTE_MEIOSIS_Adipose - Subcutaneous_Muscle - Skeletal
Source_SEMA3F	Muscle - Skeletal	Adipose - Subcutaneous	890.2155434994837	2.2166072415605744	0.013324971147730551	Target_685,REACTOME_SIGNALING_BY_GPCR	3.9529033481589e-5	-0.260969238704045	Source_SEMA3F_Target_685,REACTOME_SIGNALING_BY_GPCR_Muscle - Skeletal_Adipose - Subcutaneous	Source_SEMA3F_Target_685,REACTOME_SIGNALING_BY_GPCR_Adipose - Subcutaneous_Muscle - Skeletal
Source_SEMA3F	Muscle - Skeletal	Adipose - Subcutaneous	890.2155434994837	2.2166072415605744	0.013324971147730551	Target_69,PID_IL6_7PATHWAY	1.76339652657731e-7	0.290515807466048	Source_SEMA3F_Target_69,PID_IL6_7PATHWAY_Muscle - Skeletal_Adipose - Subcutaneous	Source_SEMA3F_Target_69,PID_IL6_7PATHWAY_Adipose - Subcutaneous_Muscle - Skeletal
Source_SEMA3F	Muscle - Skeletal	Adipose - Subcutaneous	890.2155434994837	2.2166072415605744	0.013324971147730551	Target_691,SVM T cells CD8	3.57703908715479e-7	0.286849463682195	Source_SEMA3F_Target_691,SVM T cells CD8_Muscle - Skeletal_Adipose - Subcutaneous	Source_SEMA3F_Target_691,SVM T cells CD8_Adipose - Subcutaneous_Muscle - Skeletal
Source_SEMA3F	Muscle - Skeletal	Adipose - Subcutaneous	890.2155434994837	2.2166072415605744	0.013324971147730551	Target_694,REACTOME_MRNA_PROCESSING	7.15048917188099e-7	0.283205521550273	Source_SEMA3F_Target_694,REACTOME_MRNA_PROCESSING_Muscle - Skeletal_Adipose - Subcutaneous	Source_SEMA3F_Target_694,REACTOME_MRNA_PROCESSING_Adipose - Subcutaneous_Muscle - Skeletal
Source_SEMA3F	Muscle - Skeletal	Adipose - Subcutaneous	890.2155434994837	2.2166072415605744	0.013324971147730551	Target_72,KEGG_AMINOACYL_TRNA_BIOSYNTHESIS	1.19633414286113e-10	0.324701461206777	Source_SEMA3F_Target_72,KEGG_AMINOACYL_TRNA_BIOSYNTHESIS_Muscle - Skeletal_Adipose - Subcutaneous	Source_SEMA3F_Target_72,KEGG_AMINOACYL_TRNA_BIOSYNTHESIS_Adipose - Subcutaneous_Muscle - Skeletal
Source_SEMA3F	Muscle - Skeletal	Adipose - Subcutaneous	890.2155434994837	2.2166072415605744	0.013324971147730551	Target_86,KEGG_PATHOGENIC_ESCHERICHIA_COLI_INFECTION	4.74107220815867e-7	0.285373404365967	Source_SEMA3F_Target_86,KEGG_PATHOGENIC_ESCHERICHIA_COLI_INFECTION_Muscle - Skeletal_Adipose - Subcutaneous	Source_SEMA3F_Target_86,KEGG_PATHOGENIC_ESCHERICHIA_COLI_INFECTION_Adipose - Subcutaneous_Muscle - Skeletal
Source_SEMA3F	Muscle - Skeletal	Adipose - Subcutaneous	890.2155434994837	2.2166072415605744	0.013324971147730551	Target_89,REACTOME_METABOLISM_OF_LIPIDS_AND_LIPOPROTEINS	0	-0.351122365529336	Source_SEMA3F_Target_89,REACTOME_METABOLISM_OF_LIPIDS_AND_LIPOPROTEINS_Muscle - Skeletal_Adipose - Subcutaneous	Source_SEMA3F_Target_89,REACTOME_METABOLISM_OF_LIPIDS_AND_LIPOPROTEINS_Adipose - Subcutaneous_Muscle - Skeletal
Source_SEMA3F	Muscle - Skeletal	Adipose - Subcutaneous	890.2155434994837	2.2166072415605744	0.013324971147730551	Target_9,KEGG_HYPERTROPHIC_CARDIOMYOPATHY_HCM	6.87437525170864e-6	0.270914443825451	Source_SEMA3F_Target_9,KEGG_HYPERTROPHIC_CARDIOMYOPATHY_HCM_Muscle - Skeletal_Adipose - Subcutaneous	Source_SEMA3F_Target_9,KEGG_HYPERTROPHIC_CARDIOMYOPATHY_HCM_Adipose - Subcutaneous_Muscle - Skeletal
Source_SEMA3F	Muscle - Skeletal	Adipose - Subcutaneous	890.2155434994837	2.2166072415605744	0.013324971147730551	Target_95,SVM T cells regulatory (Tregs)	1.29204087429002e-7	0.292107894531086	Source_SEMA3F_Target_95,SVM T cells regulatory (Tregs)_Muscle - Skeletal_Adipose - Subcutaneous	Source_SEMA3F_Target_95,SVM T cells regulatory (Tregs)_Adipose - Subcutaneous_Muscle - Skeletal
Source_SEMA3F	Muscle - Skeletal	Adipose - Subcutaneous	890.2155434994837	2.2166072415605744	0.013324971147730551	Target_97,REACTOME_ACTIVATION_OF_CHAPERONE_GENES_BY_XBP1S	3.33155132103968e-6	0.274915582089219	Source_SEMA3F_Target_97,REACTOME_ACTIVATION_OF_CHAPERONE_GENES_BY_XBP1S_Muscle - Skeletal_Adipose - Subcutaneous	Source_SEMA3F_Target_97,REACTOME_ACTIVATION_OF_CHAPERONE_GENES_BY_XBP1S_Adipose - Subcutaneous_Muscle - Skeletal
Source_SEMA3F	Muscle - Skeletal	Adipose - Subcutaneous	890.2155434994837	2.2166072415605744	0.013324971147730551	Target_98,IRIS_Neutrophil-Resting	9.14630949573336e-5	0.256047964547899	Source_SEMA3F_Target_98,IRIS_Neutrophil-Resting_Muscle - Skeletal_Adipose - Subcutaneous	Source_SEMA3F_Target_98,IRIS_Neutrophil-Resting_Adipose - Subcutaneous_Muscle - Skeletal
Source_SEMA3F	Muscle - Skeletal	Adipose - Subcutaneous	890.2155434994837	2.2166072415605744	0.013324971147730551	Target_LV 114	0.0019776847356805	-0.237063692844673	Source_SEMA3F_Target_LV 114_Muscle - Skeletal_Adipose - Subcutaneous	Source_SEMA3F_Target_LV 114_Adipose - Subcutaneous_Muscle - Skeletal
Source_SEMA3F	Muscle - Skeletal	Adipose - Subcutaneous	890.2155434994837	2.2166072415605744	0.013324971147730551	Target_LV 120	0.0015850070749992	-0.238485208064606	Source_SEMA3F_Target_LV 120_Muscle - Skeletal_Adipose - Subcutaneous	Source_SEMA3F_Target_LV 120_Adipose - Subcutaneous_Muscle - Skeletal
Source_SEMA3F	Muscle - Skeletal	Adipose - Subcutaneous	890.2155434994837	2.2166072415605744	0.013324971147730551	Target_LV 127	1.19633414286113e-10	0.326069119983742	Source_SEMA3F_Target_LV 127_Muscle - Skeletal_Adipose - Subcutaneous	Source_SEMA3F_Target_LV 127_Adipose - Subcutaneous_Muscle - Skeletal
Source_SEMA3F	Muscle - Skeletal	Adipose - Subcutaneous	890.2155434994837	2.2166072415605744	0.013324971147730551	Target_LV 145	0	-0.32902210212525	Source_SEMA3F_Target_LV 145_Muscle - Skeletal_Adipose - Subcutaneous	Source_SEMA3F_Target_LV 145_Adipose - Subcutaneous_Muscle - Skeletal
Source_SEMA3F	Muscle - Skeletal	Adipose - Subcutaneous	890.2155434994837	2.2166072415605744	0.013324971147730551	Target_LV 146	2.9913808855219e-4	-0.248914805297499	Source_SEMA3F_Target_LV 146_Muscle - Skeletal_Adipose - Subcutaneous	Source_SEMA3F_Target_LV 146_Adipose - Subcutaneous_Muscle - Skeletal
Source_SEMA3F	Muscle - Skeletal	Adipose - Subcutaneous	890.2155434994837	2.2166072415605744	0.013324971147730551	Target_LV 154	1.9141346285778102e-9	0.312801133547672	Source_SEMA3F_Target_LV 154_Muscle - Skeletal_Adipose - Subcutaneous	Source_SEMA3F_Target_LV 154_Adipose - Subcutaneous_Muscle - Skeletal
Source_SEMA3F	Muscle - Skeletal	Adipose - Subcutaneous	890.2155434994837	2.2166072415605744	0.013324971147730551	Target_LV 163	1.4344189933002e-4	-0.253364905177765	Source_SEMA3F_Target_LV 163_Muscle - Skeletal_Adipose - Subcutaneous	Source_SEMA3F_Target_LV 163_Adipose - Subcutaneous_Muscle - Skeletal
Source_SEMA3F	Muscle - Skeletal	Adipose - Subcutaneous	890.2155434994837	2.2166072415605744	0.013324971147730551	Target_LV 172	2.4119496031027e-4	0.250227307584331	Source_SEMA3F_Target_LV 172_Muscle - Skeletal_Adipose - Subcutaneous	Source_SEMA3F_Target_LV 172_Adipose - Subcutaneous_Muscle - Skeletal
Source_SEMA3F	Muscle - Skeletal	Adipose - Subcutaneous	890.2155434994837	2.2166072415605744	0.013324971147730551	Target_LV 192	4.78533657144453e-10	-0.319839842601401	Source_SEMA3F_Target_LV 192_Muscle - Skeletal_Adipose - Subcutaneous	Source_SEMA3F_Target_LV 192_Adipose - Subcutaneous_Muscle - Skeletal
Source_SEMA3F	Muscle - Skeletal	Adipose - Subcutaneous	890.2155434994837	2.2166072415605744	0.013324971147730551	Target_LV 195	0	0.332263256259201	Source_SEMA3F_Target_LV 195_Muscle - Skeletal_Adipose - Subcutaneous	Source_SEMA3F_Target_LV 195_Adipose - Subcutaneous_Muscle - Skeletal
Source_SEMA3F	Muscle - Skeletal	Adipose - Subcutaneous	890.2155434994837	2.2166072415605744	0.013324971147730551	Target_LV 208	0	-0.363538916016051	Source_SEMA3F_Target_LV 208_Muscle - Skeletal_Adipose - Subcutaneous	Source_SEMA3F_Target_LV 208_Adipose - Subcutaneous_Muscle - Skeletal
Source_SEMA3F	Muscle - Skeletal	Adipose - Subcutaneous	890.2155434994837	2.2166072415605744	0.013324971147730551	Target_LV 21	4.43720333587194e-6	-0.273340413040641	Source_SEMA3F_Target_LV 21_Muscle - Skeletal_Adipose - Subcutaneous	Source_SEMA3F_Target_LV 21_Adipose - Subcutaneous_Muscle - Skeletal
Source_SEMA3F	Muscle - Skeletal	Adipose - Subcutaneous	890.2155434994837	2.2166072415605744	0.013324971147730551	Target_LV 211	4.27809089487141e-7	0.285912160953242	Source_SEMA3F_Target_LV 211_Muscle - Skeletal_Adipose - Subcutaneous	Source_SEMA3F_Target_LV 211_Adipose - Subcutaneous_Muscle - Skeletal
Source_SEMA3F	Muscle - Skeletal	Adipose - Subcutaneous	890.2155434994837	2.2166072415605744	0.013324971147730551	Target_LV 213	0.0030227487667478	-0.234313346125246	Source_SEMA3F_Target_LV 213_Muscle - Skeletal_Adipose - Subcutaneous	Source_SEMA3F_Target_LV 213_Adipose - Subcutaneous_Muscle - Skeletal
Source_SEMA3F	Muscle - Skeletal	Adipose - Subcutaneous	890.2155434994837	2.2166072415605744	0.013324971147730551	Target_LV 215	8.0873862925212e-4	0.242751961527364	Source_SEMA3F_Target_LV 215_Muscle - Skeletal_Adipose - Subcutaneous	Source_SEMA3F_Target_LV 215_Adipose - Subcutaneous_Muscle - Skeletal
Source_SEMA3F	Muscle - Skeletal	Adipose - Subcutaneous	890.2155434994837	2.2166072415605744	0.013324971147730551	Target_LV 216	1.9141346285778102e-9	-0.312769520033552	Source_SEMA3F_Target_LV 216_Muscle - Skeletal_Adipose - Subcutaneous	Source_SEMA3F_Target_LV 216_Adipose - Subcutaneous_Muscle - Skeletal
Source_SEMA3F	Muscle - Skeletal	Adipose - Subcutaneous	890.2155434994837	2.2166072415605744	0.013324971147730551	Target_LV 231	0	-0.437128564863581	Source_SEMA3F_Target_LV 231_Muscle - Skeletal_Adipose - Subcutaneous	Source_SEMA3F_Target_LV 231_Adipose - Subcutaneous_Muscle - Skeletal
Source_SEMA3F	Muscle - Skeletal	Adipose - Subcutaneous	890.2155434994837	2.2166072415605744	0.013324971147730551	Target_LV 275	0	0.333712410541563	Source_SEMA3F_Target_LV 275_Muscle - Skeletal_Adipose - Subcutaneous	Source_SEMA3F_Target_LV 275_Adipose - Subcutaneous_Muscle - Skeletal
Source_SEMA3F	Muscle - Skeletal	Adipose - Subcutaneous	890.2155434994837	2.2166072415605744	0.013324971147730551	Target_LV 280	7.63261183145403e-8	0.294788421883861	Source_SEMA3F_Target_LV 280_Muscle - Skeletal_Adipose - Subcutaneous	Source_SEMA3F_Target_LV 280_Adipose - Subcutaneous_Muscle - Skeletal
Source_SEMA3F	Muscle - Skeletal	Adipose - Subcutaneous	890.2155434994837	2.2166072415605744	0.013324971147730551	Target_LV 286	1.68898454289135e-5	-0.265855272357646	Source_SEMA3F_Target_LV 286_Muscle - Skeletal_Adipose - Subcutaneous	Source_SEMA3F_Target_LV 286_Adipose - Subcutaneous_Muscle - Skeletal
Source_SEMA3F	Muscle - Skeletal	Adipose - Subcutaneous	890.2155434994837	2.2166072415605744	0.013324971147730551	Target_LV 29	0	-0.332684645233734	Source_SEMA3F_Target_LV 29_Muscle - Skeletal_Adipose - Subcutaneous	Source_SEMA3F_Target_LV 29_Adipose - Subcutaneous_Muscle - Skeletal
Source_SEMA3F	Muscle - Skeletal	Adipose - Subcutaneous	890.2155434994837	2.2166072415605744	0.013324971147730551	Target_LV 291	1.50307421709073e-5	0.266517613327448	Source_SEMA3F_Target_LV 291_Muscle - Skeletal_Adipose - Subcutaneous	Source_SEMA3F_Target_LV 291_Adipose - Subcutaneous_Muscle - Skeletal
Source_SEMA3F	Muscle - Skeletal	Adipose - Subcutaneous	890.2155434994837	2.2166072415605744	0.013324971147730551	Target_LV 301	0.00135707587133083	0.239476943538402	Source_SEMA3F_Target_LV 301_Muscle - Skeletal_Adipose - Subcutaneous	Source_SEMA3F_Target_LV 301_Adipose - Subcutaneous_Muscle - Skeletal
Source_SEMA3F	Muscle - Skeletal	Adipose - Subcutaneous	890.2155434994837	2.2166072415605744	0.013324971147730551	Target_LV 305	0	0.340545782772667	Source_SEMA3F_Target_LV 305_Muscle - Skeletal_Adipose - Subcutaneous	Source_SEMA3F_Target_LV 305_Adipose - Subcutaneous_Muscle - Skeletal
Source_SEMA3F	Muscle - Skeletal	Adipose - Subcutaneous	890.2155434994837	2.2166072415605744	0.013324971147730551	Target_LV 315	1.4356009714333601e-9	0.314313250176824	Source_SEMA3F_Target_LV 315_Muscle - Skeletal_Adipose - Subcutaneous	Source_SEMA3F_Target_LV 315_Adipose - Subcutaneous_Muscle - Skeletal
Source_SEMA3F	Muscle - Skeletal	Adipose - Subcutaneous	890.2155434994837	2.2166072415605744	0.013324971147730551	Target_LV 329	9.57067314288906e-10	-0.316504213106648	Source_SEMA3F_Target_LV 329_Muscle - Skeletal_Adipose - Subcutaneous	Source_SEMA3F_Target_LV 329_Adipose - Subcutaneous_Muscle - Skeletal
Source_SEMA3F	Muscle - Skeletal	Adipose - Subcutaneous	890.2155434994837	2.2166072415605744	0.013324971147730551	Target_LV 339	0	0.421588670985613	Source_SEMA3F_Target_LV 339_Muscle - Skeletal_Adipose - Subcutaneous	Source_SEMA3F_Target_LV 339_Adipose - Subcutaneous_Muscle - Skeletal
Source_SEMA3F	Muscle - Skeletal	Adipose - Subcutaneous	890.2155434994837	2.2166072415605744	0.013324971147730551	Target_LV 348	0	0.376895628453422	Source_SEMA3F_Target_LV 348_Muscle - Skeletal_Adipose - Subcutaneous	Source_SEMA3F_Target_LV 348_Adipose - Subcutaneous_Muscle - Skeletal
Source_SEMA3F	Muscle - Skeletal	Adipose - Subcutaneous	890.2155434994837	2.2166072415605744	0.013324971147730551	Target_LV 360	0.00117372103489277	-0.240400181510079	Source_SEMA3F_Target_LV 360_Muscle - Skeletal_Adipose - Subcutaneous	Source_SEMA3F_Target_LV 360_Adipose - Subcutaneous_Muscle - Skeletal
Source_SEMA3F	Muscle - Skeletal	Adipose - Subcutaneous	890.2155434994837	2.2166072415605744	0.013324971147730551	Target_LV 370	4.30632438064293e-6	0.273505536787789	Source_SEMA3F_Target_LV 370_Muscle - Skeletal_Adipose - Subcutaneous	Source_SEMA3F_Target_LV 370_Adipose - Subcutaneous_Muscle - Skeletal
Source_SEMA3F	Muscle - Skeletal	Adipose - Subcutaneous	890.2155434994837	2.2166072415605744	0.013324971147730551	Target_LV 384	0	-0.359740979101737	Source_SEMA3F_Target_LV 384_Muscle - Skeletal_Adipose - Subcutaneous	Source_SEMA3F_Target_LV 384_Adipose - Subcutaneous_Muscle - Skeletal
Source_SEMA3F	Muscle - Skeletal	Adipose - Subcutaneous	890.2155434994837	2.2166072415605744	0.013324971147730551	Target_LV 421	0	0.427525820572554	Source_SEMA3F_Target_LV 421_Muscle - Skeletal_Adipose - Subcutaneous	Source_SEMA3F_Target_LV 421_Adipose - Subcutaneous_Muscle - Skeletal
Source_SEMA3F	Muscle - Skeletal	Adipose - Subcutaneous	890.2155434994837	2.2166072415605744	0.013324971147730551	Target_LV 432	2.39266828572227e-10	-0.323227885331545	Source_SEMA3F_Target_LV 432_Muscle - Skeletal_Adipose - Subcutaneous	Source_SEMA3F_Target_LV 432_Adipose - Subcutaneous_Muscle - Skeletal
Source_SEMA3F	Muscle - Skeletal	Adipose - Subcutaneous	890.2155434994837	2.2166072415605744	0.013324971147730551	Target_LV 434	0	0.344652292212471	Source_SEMA3F_Target_LV 434_Muscle - Skeletal_Adipose - Subcutaneous	Source_SEMA3F_Target_LV 434_Adipose - Subcutaneous_Muscle - Skeletal
Source_SEMA3F	Muscle - Skeletal	Adipose - Subcutaneous	890.2155434994837	2.2166072415605744	0.013324971147730551	Target_LV 444	2.81908962760369e-5	-0.262923676796963	Source_SEMA3F_Target_LV 444_Muscle - Skeletal_Adipose - Subcutaneous	Source_SEMA3F_Target_LV 444_Adipose - Subcutaneous_Muscle - Skeletal
Source_SEMA3F	Muscle - Skeletal	Adipose - Subcutaneous	890.2155434994837	2.2166072415605744	0.013324971147730551	Target_LV 45	1.071558884429e-4	-0.255107336376496	Source_SEMA3F_Target_LV 45_Muscle - Skeletal_Adipose - Subcutaneous	Source_SEMA3F_Target_LV 45_Adipose - Subcutaneous_Muscle - Skeletal
Source_SEMA3F	Muscle - Skeletal	Adipose - Subcutaneous	890.2155434994837	2.2166072415605744	0.013324971147730551	Target_LV 480	1.19633414286113e-10	-0.324655847564101	Source_SEMA3F_Target_LV 480_Muscle - Skeletal_Adipose - Subcutaneous	Source_SEMA3F_Target_LV 480_Adipose - Subcutaneous_Muscle - Skeletal
Source_SEMA3F	Muscle - Skeletal	Adipose - Subcutaneous	890.2155434994837	2.2166072415605744	0.013324971147730551	Target_LV 499	2.62529545980161e-5	0.263333389210362	Source_SEMA3F_Target_LV 499_Muscle - Skeletal_Adipose - Subcutaneous	Source_SEMA3F_Target_LV 499_Adipose - Subcutaneous_Muscle - Skeletal
Source_SEMA3F	Muscle - Skeletal	Adipose - Subcutaneous	890.2155434994837	2.2166072415605744	0.013324971147730551	Target_LV 500	0.00262049385308583	0.235242966270679	Source_SEMA3F_Target_LV 500_Muscle - Skeletal_Adipose - Subcutaneous	Source_SEMA3F_Target_LV 500_Adipose - Subcutaneous_Muscle - Skeletal
Source_SEMA3F	Muscle - Skeletal	Adipose - Subcutaneous	890.2155434994837	2.2166072415605744	0.013324971147730551	Target_LV 511	0	-0.36907897629737	Source_SEMA3F_Target_LV 511_Muscle - Skeletal_Adipose - Subcutaneous	Source_SEMA3F_Target_LV 511_Adipose - Subcutaneous_Muscle - Skeletal
Source_SEMA3F	Muscle - Skeletal	Adipose - Subcutaneous	890.2155434994837	2.2166072415605744	0.013324971147730551	Target_LV 522	7.178004857166801e-10	-0.317125945729462	Source_SEMA3F_Target_LV 522_Muscle - Skeletal_Adipose - Subcutaneous	Source_SEMA3F_Target_LV 522_Adipose - Subcutaneous_Muscle - Skeletal
Source_SEMA3F	Muscle - Skeletal	Adipose - Subcutaneous	890.2155434994837	2.2166072415605744	0.013324971147730551	Target_LV 546	3.46936901429729e-7	0.287008582265102	Source_SEMA3F_Target_LV 546_Muscle - Skeletal_Adipose - Subcutaneous	Source_SEMA3F_Target_LV 546_Adipose - Subcutaneous_Muscle - Skeletal
Source_SEMA3F	Muscle - Skeletal	Adipose - Subcutaneous	890.2155434994837	2.2166072415605744	0.013324971147730551	Target_LV 573	7.99151207431237e-8	0.294555276238098	Source_SEMA3F_Target_LV 573_Muscle - Skeletal_Adipose - Subcutaneous	Source_SEMA3F_Target_LV 573_Adipose - Subcutaneous_Muscle - Skeletal
Source_SEMA3F	Muscle - Skeletal	Adipose - Subcutaneous	890.2155434994837	2.2166072415605744	0.013324971147730551	Target_LV 606	0	-0.373145772889917	Source_SEMA3F_Target_LV 606_Muscle - Skeletal_Adipose - Subcutaneous	Source_SEMA3F_Target_LV 606_Adipose - Subcutaneous_Muscle - Skeletal
Source_SEMA3F	Muscle - Skeletal	Adipose - Subcutaneous	890.2155434994837	2.2166072415605744	0.013324971147730551	Target_LV 613	7.90178701359778e-7	0.282675660706207	Source_SEMA3F_Target_LV 613_Muscle - Skeletal_Adipose - Subcutaneous	Source_SEMA3F_Target_LV 613_Adipose - Subcutaneous_Muscle - Skeletal
Source_SEMA3F	Muscle - Skeletal	Adipose - Subcutaneous	890.2155434994837	2.2166072415605744	0.013324971147730551	Target_LV 633	1.02322459238913e-6	-0.28129977724227	Source_SEMA3F_Target_LV 633_Muscle - Skeletal_Adipose - Subcutaneous	Source_SEMA3F_Target_LV 633_Adipose - Subcutaneous_Muscle - Skeletal
Source_SEMA3F	Muscle - Skeletal	Adipose - Subcutaneous	890.2155434994837	2.2166072415605744	0.013324971147730551	Target_LV 639	1.7378380439492e-4	0.252211347735314	Source_SEMA3F_Target_LV 639_Muscle - Skeletal_Adipose - Subcutaneous	Source_SEMA3F_Target_LV 639_Adipose - Subcutaneous_Muscle - Skeletal
Source_SEMA3F	Muscle - Skeletal	Adipose - Subcutaneous	890.2155434994837	2.2166072415605744	0.013324971147730551	Target_LV 649	0	-0.459704693952839	Source_SEMA3F_Target_LV 649_Muscle - Skeletal_Adipose - Subcutaneous	Source_SEMA3F_Target_LV 649_Adipose - Subcutaneous_Muscle - Skeletal
Source_SEMA3F	Muscle - Skeletal	Adipose - Subcutaneous	890.2155434994837	2.2166072415605744	0.013324971147730551	Target_LV 665	0	-0.395147614400613	Source_SEMA3F_Target_LV 665_Muscle - Skeletal_Adipose - Subcutaneous	Source_SEMA3F_Target_LV 665_Adipose - Subcutaneous_Muscle - Skeletal
Source_SEMA3F	Muscle - Skeletal	Adipose - Subcutaneous	890.2155434994837	2.2166072415605744	0.013324971147730551	Target_LV 684	0	-0.437479086780937	Source_SEMA3F_Target_LV 684_Muscle - Skeletal_Adipose - Subcutaneous	Source_SEMA3F_Target_LV 684_Adipose - Subcutaneous_Muscle - Skeletal
Source_SEMA3F	Muscle - Skeletal	Adipose - Subcutaneous	890.2155434994837	2.2166072415605744	0.013324971147730551	Target_LV 690	3.4813323557259e-7	0.286988665074816	Source_SEMA3F_Target_LV 690_Muscle - Skeletal_Adipose - Subcutaneous	Source_SEMA3F_Target_LV 690_Adipose - Subcutaneous_Muscle - Skeletal
Source_SEMA3F	Muscle - Skeletal	Adipose - Subcutaneous	890.2155434994837	2.2166072415605744	0.013324971147730551	Target_LV 96	2.39266828572227e-10	0.321264363351972	Source_SEMA3F_Target_LV 96_Muscle - Skeletal_Adipose - Subcutaneous	Source_SEMA3F_Target_LV 96_Adipose - Subcutaneous_Muscle - Skeletal
Source_APOL1	Muscle - Skeletal	Adipose - Subcutaneous	886.1732740352788	2.2019188870455872	0.01383551930067541	Target_1,REACTOME_TCA_CYCLE_AND_RESPIRATORY_ELECTRON_TRANSPORT	3.45824310676868e-6	-0.274711137675061	Source_APOL1_Target_1,REACTOME_TCA_CYCLE_AND_RESPIRATORY_ELECTRON_TRANSPORT_Muscle - Skeletal_Adipose - Subcutaneous	Source_APOL1_Target_1,REACTOME_TCA_CYCLE_AND_RESPIRATORY_ELECTRON_TRANSPORT_Adipose - Subcutaneous_Muscle - Skeletal
Source_APOL1	Muscle - Skeletal	Adipose - Subcutaneous	886.1732740352788	2.2019188870455872	0.01383551930067541	Target_105,REACTOME_GENERIC_TRANSCRIPTION_PATHWAY	1.20006670538686e-5	0.267791183979744	Source_APOL1_Target_105,REACTOME_GENERIC_TRANSCRIPTION_PATHWAY_Muscle - Skeletal_Adipose - Subcutaneous	Source_APOL1_Target_105,REACTOME_GENERIC_TRANSCRIPTION_PATHWAY_Adipose - Subcutaneous_Muscle - Skeletal
Source_APOL1	Muscle - Skeletal	Adipose - Subcutaneous	886.1732740352788	2.2019188870455872	0.01383551930067541	Target_109,KEGG_REGULATION_OF_ACTIN_CYTOSKELETON	0	0.40176977989526	Source_APOL1_Target_109,KEGG_REGULATION_OF_ACTIN_CYTOSKELETON_Muscle - Skeletal_Adipose - Subcutaneous	Source_APOL1_Target_109,KEGG_REGULATION_OF_ACTIN_CYTOSKELETON_Adipose - Subcutaneous_Muscle - Skeletal
Source_APOL1	Muscle - Skeletal	Adipose - Subcutaneous	886.1732740352788	2.2019188870455872	0.01383551930067541	Target_124,REACTOME_DNA_REPAIR	0	-0.327574664448745	Source_APOL1_Target_124,REACTOME_DNA_REPAIR_Muscle - Skeletal_Adipose - Subcutaneous	Source_APOL1_Target_124,REACTOME_DNA_REPAIR_Adipose - Subcutaneous_Muscle - Skeletal
Source_APOL1	Muscle - Skeletal	Adipose - Subcutaneous	886.1732740352788	2.2019188870455872	0.01383551930067541	Target_129,KEGG_LYSOSOME	0	-0.361850541948119	Source_APOL1_Target_129,KEGG_LYSOSOME_Muscle - Skeletal_Adipose - Subcutaneous	Source_APOL1_Target_129,KEGG_LYSOSOME_Adipose - Subcutaneous_Muscle - Skeletal
Source_APOL1	Muscle - Skeletal	Adipose - Subcutaneous	886.1732740352788	2.2019188870455872	0.01383551930067541	Target_138,REACTOME_DEVELOPMENTAL_BIOLOGY	3.1461051728864e-4	0.248606290601838	Source_APOL1_Target_138,REACTOME_DEVELOPMENTAL_BIOLOGY_Muscle - Skeletal_Adipose - Subcutaneous	Source_APOL1_Target_138,REACTOME_DEVELOPMENTAL_BIOLOGY_Adipose - Subcutaneous_Muscle - Skeletal
Source_APOL1	Muscle - Skeletal	Adipose - Subcutaneous	886.1732740352788	2.2019188870455872	0.01383551930067541	Target_141,REACTOME_GLYCOSAMINOGLYCAN_METABOLISM	0	0.452131833665848	Source_APOL1_Target_141,REACTOME_GLYCOSAMINOGLYCAN_METABOLISM_Muscle - Skeletal_Adipose - Subcutaneous	Source_APOL1_Target_141,REACTOME_GLYCOSAMINOGLYCAN_METABOLISM_Adipose - Subcutaneous_Muscle - Skeletal
Source_APOL1	Muscle - Skeletal	Adipose - Subcutaneous	886.1732740352788	2.2019188870455872	0.01383551930067541	Target_152,PID_HDAC_CLASSI_PATHWAY	1.2448981310564e-4	0.254213160320945	Source_APOL1_Target_152,PID_HDAC_CLASSI_PATHWAY_Muscle - Skeletal_Adipose - Subcutaneous	Source_APOL1_Target_152,PID_HDAC_CLASSI_PATHWAY_Adipose - Subcutaneous_Muscle - Skeletal
Source_APOL1	Muscle - Skeletal	Adipose - Subcutaneous	886.1732740352788	2.2019188870455872	0.01383551930067541	Target_156,REACTOME_MUSCLE_CONTRACTION	7.61821993171541e-5	-0.257129190912474	Source_APOL1_Target_156,REACTOME_MUSCLE_CONTRACTION_Muscle - Skeletal_Adipose - Subcutaneous	Source_APOL1_Target_156,REACTOME_MUSCLE_CONTRACTION_Adipose - Subcutaneous_Muscle - Skeletal
Source_APOL1	Muscle - Skeletal	Adipose - Subcutaneous	886.1732740352788	2.2019188870455872	0.01383551930067541	Target_158,PID_P53DOWNSTREAMPATHWAY	0	0.414889495083317	Source_APOL1_Target_158,PID_P53DOWNSTREAMPATHWAY_Muscle - Skeletal_Adipose - Subcutaneous	Source_APOL1_Target_158,PID_P53DOWNSTREAMPATHWAY_Adipose - Subcutaneous_Muscle - Skeletal
Source_APOL1	Muscle - Skeletal	Adipose - Subcutaneous	886.1732740352788	2.2019188870455872	0.01383551930067541	Target_16,REACTOME_GLYCOSAMINOGLYCAN_METABOLISM	0	0.409846046281794	Source_APOL1_Target_16,REACTOME_GLYCOSAMINOGLYCAN_METABOLISM_Muscle - Skeletal_Adipose - Subcutaneous	Source_APOL1_Target_16,REACTOME_GLYCOSAMINOGLYCAN_METABOLISM_Adipose - Subcutaneous_Muscle - Skeletal
Source_APOL1	Muscle - Skeletal	Adipose - Subcutaneous	886.1732740352788	2.2019188870455872	0.01383551930067541	Target_160,REACTOME_ANTIGEN_PROCESSING_UBIQUITINATION_PROTEASOME_DEGRADATION	1.93327597486359e-7	-0.290040340358567	Source_APOL1_Target_160,REACTOME_ANTIGEN_PROCESSING_UBIQUITINATION_PROTEASOME_DEGRADATION_Muscle - Skeletal_Adipose - Subcutaneous	Source_APOL1_Target_160,REACTOME_ANTIGEN_PROCESSING_UBIQUITINATION_PROTEASOME_DEGRADATION_Adipose - Subcutaneous_Muscle - Skeletal
Source_APOL1	Muscle - Skeletal	Adipose - Subcutaneous	886.1732740352788	2.2019188870455872	0.01383551930067541	Target_17,KEGG_INSULIN_SIGNALING_PATHWAY	0	-0.554798725451362	Source_APOL1_Target_17,KEGG_INSULIN_SIGNALING_PATHWAY_Muscle - Skeletal_Adipose - Subcutaneous	Source_APOL1_Target_17,KEGG_INSULIN_SIGNALING_PATHWAY_Adipose - Subcutaneous_Muscle - Skeletal
Source_APOL1	Muscle - Skeletal	Adipose - Subcutaneous	886.1732740352788	2.2019188870455872	0.01383551930067541	Target_176,KEGG_HEMATOPOIETIC_CELL_LINEAGE	0.00227383641531187	0.236162810059047	Source_APOL1_Target_176,KEGG_HEMATOPOIETIC_CELL_LINEAGE_Muscle - Skeletal_Adipose - Subcutaneous	Source_APOL1_Target_176,KEGG_HEMATOPOIETIC_CELL_LINEAGE_Adipose - Subcutaneous_Muscle - Skeletal
Source_APOL1	Muscle - Skeletal	Adipose - Subcutaneous	886.1732740352788	2.2019188870455872	0.01383551930067541	Target_179,REACTOME_METABOLISM_OF_LIPIDS_AND_LIPOPROTEINS	2.91666264029544e-7	-0.287912573562775	Source_APOL1_Target_179,REACTOME_METABOLISM_OF_LIPIDS_AND_LIPOPROTEINS_Muscle - Skeletal_Adipose - Subcutaneous	Source_APOL1_Target_179,REACTOME_METABOLISM_OF_LIPIDS_AND_LIPOPROTEINS_Adipose - Subcutaneous_Muscle - Skeletal
Source_APOL1	Muscle - Skeletal	Adipose - Subcutaneous	886.1732740352788	2.2019188870455872	0.01383551930067541	Target_18,REACTOME_BIOLOGICAL_OXIDATIONS	1.6423562233391e-4	-0.252551673838141	Source_APOL1_Target_18,REACTOME_BIOLOGICAL_OXIDATIONS_Muscle - Skeletal_Adipose - Subcutaneous	Source_APOL1_Target_18,REACTOME_BIOLOGICAL_OXIDATIONS_Adipose - Subcutaneous_Muscle - Skeletal
Source_APOL1	Muscle - Skeletal	Adipose - Subcutaneous	886.1732740352788	2.2019188870455872	0.01383551930067541	Target_188,REACTOME_DEVELOPMENTAL_BIOLOGY	0	-0.353140560947482	Source_APOL1_Target_188,REACTOME_DEVELOPMENTAL_BIOLOGY_Muscle - Skeletal_Adipose - Subcutaneous	Source_APOL1_Target_188,REACTOME_DEVELOPMENTAL_BIOLOGY_Adipose - Subcutaneous_Muscle - Skeletal
Source_APOL1	Muscle - Skeletal	Adipose - Subcutaneous	886.1732740352788	2.2019188870455872	0.01383551930067541	Target_194,DMAP_ERY4	1.4356009714333601e-9	-0.314034451691583	Source_APOL1_Target_194,DMAP_ERY4_Muscle - Skeletal_Adipose - Subcutaneous	Source_APOL1_Target_194,DMAP_ERY4_Adipose - Subcutaneous_Muscle - Skeletal
Source_APOL1	Muscle - Skeletal	Adipose - Subcutaneous	886.1732740352788	2.2019188870455872	0.01383551930067541	Target_196,KEGG_AXON_GUIDANCE	0	-0.338766686199003	Source_APOL1_Target_196,KEGG_AXON_GUIDANCE_Muscle - Skeletal_Adipose - Subcutaneous	Source_APOL1_Target_196,KEGG_AXON_GUIDANCE_Adipose - Subcutaneous_Muscle - Skeletal
Source_APOL1	Muscle - Skeletal	Adipose - Subcutaneous	886.1732740352788	2.2019188870455872	0.01383551930067541	Target_199,PID_KITPATHWAY	0	-0.343368459047335	Source_APOL1_Target_199,PID_KITPATHWAY_Muscle - Skeletal_Adipose - Subcutaneous	Source_APOL1_Target_199,PID_KITPATHWAY_Adipose - Subcutaneous_Muscle - Skeletal
Source_APOL1	Muscle - Skeletal	Adipose - Subcutaneous	886.1732740352788	2.2019188870455872	0.01383551930067541	Target_202,SVM Plasma cells	1.6997563355136e-4	0.252344844079361	Source_APOL1_Target_202,SVM Plasma cells_Muscle - Skeletal_Adipose - Subcutaneous	Source_APOL1_Target_202,SVM Plasma cells_Adipose - Subcutaneous_Muscle - Skeletal
Source_APOL1	Muscle - Skeletal	Adipose - Subcutaneous	886.1732740352788	2.2019188870455872	0.01383551930067541	Target_22,REACTOME_DIABETES_PATHWAYS	0.00201136501117105	0.236954865979801	Source_APOL1_Target_22,REACTOME_DIABETES_PATHWAYS_Muscle - Skeletal_Adipose - Subcutaneous	Source_APOL1_Target_22,REACTOME_DIABETES_PATHWAYS_Adipose - Subcutaneous_Muscle - Skeletal
Source_APOL1	Muscle - Skeletal	Adipose - Subcutaneous	886.1732740352788	2.2019188870455872	0.01383551930067541	Target_224,REACTOME_GPCR_DOWNSTREAM_SIGNALING	0	-0.362343976171716	Source_APOL1_Target_224,REACTOME_GPCR_DOWNSTREAM_SIGNALING_Muscle - Skeletal_Adipose - Subcutaneous	Source_APOL1_Target_224,REACTOME_GPCR_DOWNSTREAM_SIGNALING_Adipose - Subcutaneous_Muscle - Skeletal
Source_APOL1	Muscle - Skeletal	Adipose - Subcutaneous	886.1732740352788	2.2019188870455872	0.01383551930067541	Target_230,KEGG_INTESTINAL_IMMUNE_NETWORK_FOR_IGA_PRODUCTION	0	-0.328210623529752	Source_APOL1_Target_230,KEGG_INTESTINAL_IMMUNE_NETWORK_FOR_IGA_PRODUCTION_Muscle - Skeletal_Adipose - Subcutaneous	Source_APOL1_Target_230,KEGG_INTESTINAL_IMMUNE_NETWORK_FOR_IGA_PRODUCTION_Adipose - Subcutaneous_Muscle - Skeletal
Source_APOL1	Muscle - Skeletal	Adipose - Subcutaneous	886.1732740352788	2.2019188870455872	0.01383551930067541	Target_246,REACTOME_GLYCEROPHOSPHOLIPID_BIOSYNTHESIS	0	-0.426654754254727	Source_APOL1_Target_246,REACTOME_GLYCEROPHOSPHOLIPID_BIOSYNTHESIS_Muscle - Skeletal_Adipose - Subcutaneous	Source_APOL1_Target_246,REACTOME_GLYCEROPHOSPHOLIPID_BIOSYNTHESIS_Adipose - Subcutaneous_Muscle - Skeletal
Source_APOL1	Muscle - Skeletal	Adipose - Subcutaneous	886.1732740352788	2.2019188870455872	0.01383551930067541	Target_255,REACTOME_GPCR_DOWNSTREAM_SIGNALING	9.9295733857474e-9	-0.304917359157407	Source_APOL1_Target_255,REACTOME_GPCR_DOWNSTREAM_SIGNALING_Muscle - Skeletal_Adipose - Subcutaneous	Source_APOL1_Target_255,REACTOME_GPCR_DOWNSTREAM_SIGNALING_Adipose - Subcutaneous_Muscle - Skeletal
Source_APOL1	Muscle - Skeletal	Adipose - Subcutaneous	886.1732740352788	2.2019188870455872	0.01383551930067541	Target_259,REACTOME_CLASS_A1_RHODOPSIN_LIKE_RECEPTORS	0	0.331526221260291	Source_APOL1_Target_259,REACTOME_CLASS_A1_RHODOPSIN_LIKE_RECEPTORS_Muscle - Skeletal_Adipose - Subcutaneous	Source_APOL1_Target_259,REACTOME_CLASS_A1_RHODOPSIN_LIKE_RECEPTORS_Adipose - Subcutaneous_Muscle - Skeletal
Source_APOL1	Muscle - Skeletal	Adipose - Subcutaneous	886.1732740352788	2.2019188870455872	0.01383551930067541	Target_263,REACTOME_METABOLISM_OF_PROTEINS	5.33074530717492e-6	-0.272326711249612	Source_APOL1_Target_263,REACTOME_METABOLISM_OF_PROTEINS_Muscle - Skeletal_Adipose - Subcutaneous	Source_APOL1_Target_263,REACTOME_METABOLISM_OF_PROTEINS_Adipose - Subcutaneous_Muscle - Skeletal
Source_APOL1	Muscle - Skeletal	Adipose - Subcutaneous	886.1732740352788	2.2019188870455872	0.01383551930067541	Target_266,KEGG_JAK_STAT_SIGNALING_PATHWAY	0	0.45002866174355	Source_APOL1_Target_266,KEGG_JAK_STAT_SIGNALING_PATHWAY_Muscle - Skeletal_Adipose - Subcutaneous	Source_APOL1_Target_266,KEGG_JAK_STAT_SIGNALING_PATHWAY_Adipose - Subcutaneous_Muscle - Skeletal
Source_APOL1	Muscle - Skeletal	Adipose - Subcutaneous	886.1732740352788	2.2019188870455872	0.01383551930067541	Target_28,REACTOME_MRNA_SPLICING	7.52972709516797e-7	0.282932082593129	Source_APOL1_Target_28,REACTOME_MRNA_SPLICING_Muscle - Skeletal_Adipose - Subcutaneous	Source_APOL1_Target_28,REACTOME_MRNA_SPLICING_Adipose - Subcutaneous_Muscle - Skeletal
Source_APOL1	Muscle - Skeletal	Adipose - Subcutaneous	886.1732740352788	2.2019188870455872	0.01383551930067541	Target_290,MIPS_SPLICEOSOME	0	0.40655785600767	Source_APOL1_Target_290,MIPS_SPLICEOSOME_Muscle - Skeletal_Adipose - Subcutaneous	Source_APOL1_Target_290,MIPS_SPLICEOSOME_Adipose - Subcutaneous_Muscle - Skeletal
Source_APOL1	Muscle - Skeletal	Adipose - Subcutaneous	886.1732740352788	2.2019188870455872	0.01383551930067541	Target_3,REACTOME_NEURONAL_SYSTEM	7.178004857166801e-10	-0.316883772191435	Source_APOL1_Target_3,REACTOME_NEURONAL_SYSTEM_Muscle - Skeletal_Adipose - Subcutaneous	Source_APOL1_Target_3,REACTOME_NEURONAL_SYSTEM_Adipose - Subcutaneous_Muscle - Skeletal
Source_APOL1	Muscle - Skeletal	Adipose - Subcutaneous	886.1732740352788	2.2019188870455872	0.01383551930067541	Target_302,REACTOME_GENERIC_TRANSCRIPTION_PATHWAY	9.57067314288906e-10	-0.316375388129376	Source_APOL1_Target_302,REACTOME_GENERIC_TRANSCRIPTION_PATHWAY_Muscle - Skeletal_Adipose - Subcutaneous	Source_APOL1_Target_302,REACTOME_GENERIC_TRANSCRIPTION_PATHWAY_Adipose - Subcutaneous_Muscle - Skeletal
Source_APOL1	Muscle - Skeletal	Adipose - Subcutaneous	886.1732740352788	2.2019188870455872	0.01383551930067541	Target_322,REACTOME_SIGNALING_BY_FGFR_IN_DISEASE	1.19154880628969e-7	0.29252268206301	Source_APOL1_Target_322,REACTOME_SIGNALING_BY_FGFR_IN_DISEASE_Muscle - Skeletal_Adipose - Subcutaneous	Source_APOL1_Target_322,REACTOME_SIGNALING_BY_FGFR_IN_DISEASE_Adipose - Subcutaneous_Muscle - Skeletal
Source_APOL1	Muscle - Skeletal	Adipose - Subcutaneous	886.1732740352788	2.2019188870455872	0.01383551930067541	Target_326,REACTOME_DEVELOPMENTAL_BIOLOGY	0	0.395330329814733	Source_APOL1_Target_326,REACTOME_DEVELOPMENTAL_BIOLOGY_Muscle - Skeletal_Adipose - Subcutaneous	Source_APOL1_Target_326,REACTOME_DEVELOPMENTAL_BIOLOGY_Adipose - Subcutaneous_Muscle - Skeletal
Source_APOL1	Muscle - Skeletal	Adipose - Subcutaneous	886.1732740352788	2.2019188870455872	0.01383551930067541	Target_332,REACTOME_PROCESSING_OF_CAPPED_INTRON_CONTAINING_PRE_MRNA	3.18224882001061e-8	-0.299182437875128	Source_APOL1_Target_332,REACTOME_PROCESSING_OF_CAPPED_INTRON_CONTAINING_PRE_MRNA_Muscle - Skeletal_Adipose - Subcutaneous	Source_APOL1_Target_332,REACTOME_PROCESSING_OF_CAPPED_INTRON_CONTAINING_PRE_MRNA_Adipose - Subcutaneous_Muscle - Skeletal
Source_APOL1	Muscle - Skeletal	Adipose - Subcutaneous	886.1732740352788	2.2019188870455872	0.01383551930067541	Target_344,PID_FOXOPATHWAY	0	-0.365584753897625	Source_APOL1_Target_344,PID_FOXOPATHWAY_Muscle - Skeletal_Adipose - Subcutaneous	Source_APOL1_Target_344,PID_FOXOPATHWAY_Adipose - Subcutaneous_Muscle - Skeletal
Source_APOL1	Muscle - Skeletal	Adipose - Subcutaneous	886.1732740352788	2.2019188870455872	0.01383551930067541	Target_349,REACTOME_TRANSPORT_OF_INORGANIC_CATIONS_ANIONS_AND_AMINO_ACIDS_OLIGOPEPTIDES	0	-0.337368990034669	Source_APOL1_Target_349,REACTOME_TRANSPORT_OF_INORGANIC_CATIONS_ANIONS_AND_AMINO_ACIDS_OLIGOPEPTIDES_Muscle - Skeletal_Adipose - Subcutaneous	Source_APOL1_Target_349,REACTOME_TRANSPORT_OF_INORGANIC_CATIONS_ANIONS_AND_AMINO_ACIDS_OLIGOPEPTIDES_Adipose - Subcutaneous_Muscle - Skeletal
Source_APOL1	Muscle - Skeletal	Adipose - Subcutaneous	886.1732740352788	2.2019188870455872	0.01383551930067541	Target_353,KEGG_AMINO_SUGAR_AND_NUCLEOTIDE_SUGAR_METABOLISM	2.31849556886488e-7	0.289104320703235	Source_APOL1_Target_353,KEGG_AMINO_SUGAR_AND_NUCLEOTIDE_SUGAR_METABOLISM_Muscle - Skeletal_Adipose - Subcutaneous	Source_APOL1_Target_353,KEGG_AMINO_SUGAR_AND_NUCLEOTIDE_SUGAR_METABOLISM_Adipose - Subcutaneous_Muscle - Skeletal
Source_APOL1	Muscle - Skeletal	Adipose - Subcutaneous	886.1732740352788	2.2019188870455872	0.01383551930067541	Target_365,REACTOME_GENERIC_TRANSCRIPTION_PATHWAY	0	-0.338725563141273	Source_APOL1_Target_365,REACTOME_GENERIC_TRANSCRIPTION_PATHWAY_Muscle - Skeletal_Adipose - Subcutaneous	Source_APOL1_Target_365,REACTOME_GENERIC_TRANSCRIPTION_PATHWAY_Adipose - Subcutaneous_Muscle - Skeletal
Source_APOL1	Muscle - Skeletal	Adipose - Subcutaneous	886.1732740352788	2.2019188870455872	0.01383551930067541	Target_366,REACTOME_DEVELOPMENTAL_BIOLOGY	0	-0.401870330720729	Source_APOL1_Target_366,REACTOME_DEVELOPMENTAL_BIOLOGY_Muscle - Skeletal_Adipose - Subcutaneous	Source_APOL1_Target_366,REACTOME_DEVELOPMENTAL_BIOLOGY_Adipose - Subcutaneous_Muscle - Skeletal
Source_APOL1	Muscle - Skeletal	Adipose - Subcutaneous	886.1732740352788	2.2019188870455872	0.01383551930067541	Target_37,KEGG_ALLOGRAFT_REJECTION	5.981670714305661e-10	0.318089745210112	Source_APOL1_Target_37,KEGG_ALLOGRAFT_REJECTION_Muscle - Skeletal_Adipose - Subcutaneous	Source_APOL1_Target_37,KEGG_ALLOGRAFT_REJECTION_Adipose - Subcutaneous_Muscle - Skeletal
Source_APOL1	Muscle - Skeletal	Adipose - Subcutaneous	886.1732740352788	2.2019188870455872	0.01383551930067541	Target_375,MIPS_SPLICEOSOME	0	-0.427722858367797	Source_APOL1_Target_375,MIPS_SPLICEOSOME_Muscle - Skeletal_Adipose - Subcutaneous	Source_APOL1_Target_375,MIPS_SPLICEOSOME_Adipose - Subcutaneous_Muscle - Skeletal
Source_APOL1	Muscle - Skeletal	Adipose - Subcutaneous	886.1732740352788	2.2019188870455872	0.01383551930067541	Target_377,REACTOME_METABOLISM_OF_LIPIDS_AND_LIPOPROTEINS	2.0687703872157e-4	-0.251158404123781	Source_APOL1_Target_377,REACTOME_METABOLISM_OF_LIPIDS_AND_LIPOPROTEINS_Muscle - Skeletal_Adipose - Subcutaneous	Source_APOL1_Target_377,REACTOME_METABOLISM_OF_LIPIDS_AND_LIPOPROTEINS_Adipose - Subcutaneous_Muscle - Skeletal
Source_APOL1	Muscle - Skeletal	Adipose - Subcutaneous	886.1732740352788	2.2019188870455872	0.01383551930067541	Target_379,PID_BETACATENIN_NUC_PATHWAY	1.17025405854676e-6	-0.280581457371404	Source_APOL1_Target_379,PID_BETACATENIN_NUC_PATHWAY_Muscle - Skeletal_Adipose - Subcutaneous	Source_APOL1_Target_379,PID_BETACATENIN_NUC_PATHWAY_Adipose - Subcutaneous_Muscle - Skeletal
Source_APOL1	Muscle - Skeletal	Adipose - Subcutaneous	886.1732740352788	2.2019188870455872	0.01383551930067541	Target_380,REACTOME_GENERIC_TRANSCRIPTION_PATHWAY	1.1425948131638e-4	0.254724966779964	Source_APOL1_Target_380,REACTOME_GENERIC_TRANSCRIPTION_PATHWAY_Muscle - Skeletal_Adipose - Subcutaneous	Source_APOL1_Target_380,REACTOME_GENERIC_TRANSCRIPTION_PATHWAY_Adipose - Subcutaneous_Muscle - Skeletal
Source_APOL1	Muscle - Skeletal	Adipose - Subcutaneous	886.1732740352788	2.2019188870455872	0.01383551930067541	Target_381,IRIS_Monocyte-Day1	0	0.396417414044945	Source_APOL1_Target_381,IRIS_Monocyte-Day1_Muscle - Skeletal_Adipose - Subcutaneous	Source_APOL1_Target_381,IRIS_Monocyte-Day1_Adipose - Subcutaneous_Muscle - Skeletal
Source_APOL1	Muscle - Skeletal	Adipose - Subcutaneous	886.1732740352788	2.2019188870455872	0.01383551930067541	Target_388,REACTOME_ASPARAGINE_N_LINKED_GLYCOSYLATION	2.3208882371506e-8	0.300749736447172	Source_APOL1_Target_388,REACTOME_ASPARAGINE_N_LINKED_GLYCOSYLATION_Muscle - Skeletal_Adipose - Subcutaneous	Source_APOL1_Target_388,REACTOME_ASPARAGINE_N_LINKED_GLYCOSYLATION_Adipose - Subcutaneous_Muscle - Skeletal
Source_APOL1	Muscle - Skeletal	Adipose - Subcutaneous	886.1732740352788	2.2019188870455872	0.01383551930067541	Target_39,KEGG_INSULIN_SIGNALING_PATHWAY	0	-0.412723986323415	Source_APOL1_Target_39,KEGG_INSULIN_SIGNALING_PATHWAY_Muscle - Skeletal_Adipose - Subcutaneous	Source_APOL1_Target_39,KEGG_INSULIN_SIGNALING_PATHWAY_Adipose - Subcutaneous_Muscle - Skeletal
Source_APOL1	Muscle - Skeletal	Adipose - Subcutaneous	886.1732740352788	2.2019188870455872	0.01383551930067541	Target_392,SVM Eosinophils	0	-0.44843507307446	Source_APOL1_Target_392,SVM Eosinophils_Muscle - Skeletal_Adipose - Subcutaneous	Source_APOL1_Target_392,SVM Eosinophils_Adipose - Subcutaneous_Muscle - Skeletal
Source_APOL1	Muscle - Skeletal	Adipose - Subcutaneous	886.1732740352788	2.2019188870455872	0.01383551930067541	Target_400,REACTOME_DEVELOPMENTAL_BIOLOGY	0.00168251668198138	0.238102673188527	Source_APOL1_Target_400,REACTOME_DEVELOPMENTAL_BIOLOGY_Muscle - Skeletal_Adipose - Subcutaneous	Source_APOL1_Target_400,REACTOME_DEVELOPMENTAL_BIOLOGY_Adipose - Subcutaneous_Muscle - Skeletal
Source_APOL1	Muscle - Skeletal	Adipose - Subcutaneous	886.1732740352788	2.2019188870455872	0.01383551930067541	Target_403,SVM Monocytes	0	0.338017857609341	Source_APOL1_Target_403,SVM Monocytes_Muscle - Skeletal_Adipose - Subcutaneous	Source_APOL1_Target_403,SVM Monocytes_Adipose - Subcutaneous_Muscle - Skeletal
Source_APOL1	Muscle - Skeletal	Adipose - Subcutaneous	886.1732740352788	2.2019188870455872	0.01383551930067541	Target_405,REACTOME_DEVELOPMENTAL_BIOLOGY	0	0.45656546264649	Source_APOL1_Target_405,REACTOME_DEVELOPMENTAL_BIOLOGY_Muscle - Skeletal_Adipose - Subcutaneous	Source_APOL1_Target_405,REACTOME_DEVELOPMENTAL_BIOLOGY_Adipose - Subcutaneous_Muscle - Skeletal
Source_APOL1	Muscle - Skeletal	Adipose - Subcutaneous	886.1732740352788	2.2019188870455872	0.01383551930067541	Target_41,KEGG_ARGININE_AND_PROLINE_METABOLISM	0	-0.40907019071462	Source_APOL1_Target_41,KEGG_ARGININE_AND_PROLINE_METABOLISM_Muscle - Skeletal_Adipose - Subcutaneous	Source_APOL1_Target_41,KEGG_ARGININE_AND_PROLINE_METABOLISM_Adipose - Subcutaneous_Muscle - Skeletal
Source_APOL1	Muscle - Skeletal	Adipose - Subcutaneous	886.1732740352788	2.2019188870455872	0.01383551930067541	Target_413,REACTOME_METABOLISM_OF_LIPIDS_AND_LIPOPROTEINS	7.178004857166801e-10	-0.31716904238706	Source_APOL1_Target_413,REACTOME_METABOLISM_OF_LIPIDS_AND_LIPOPROTEINS_Muscle - Skeletal_Adipose - Subcutaneous	Source_APOL1_Target_413,REACTOME_METABOLISM_OF_LIPIDS_AND_LIPOPROTEINS_Adipose - Subcutaneous_Muscle - Skeletal
Source_APOL1	Muscle - Skeletal	Adipose - Subcutaneous	886.1732740352788	2.2019188870455872	0.01383551930067541	Target_416,MIPS_SPLICEOSOME	0	-0.422654217765835	Source_APOL1_Target_416,MIPS_SPLICEOSOME_Muscle - Skeletal_Adipose - Subcutaneous	Source_APOL1_Target_416,MIPS_SPLICEOSOME_Adipose - Subcutaneous_Muscle - Skeletal
Source_APOL1	Muscle - Skeletal	Adipose - Subcutaneous	886.1732740352788	2.2019188870455872	0.01383551930067541	Target_42,REACTOME_GPCR_LIGAND_BINDING	0.0032800473416883	-0.233779786970042	Source_APOL1_Target_42,REACTOME_GPCR_LIGAND_BINDING_Muscle - Skeletal_Adipose - Subcutaneous	Source_APOL1_Target_42,REACTOME_GPCR_LIGAND_BINDING_Adipose - Subcutaneous_Muscle - Skeletal
Source_APOL1	Muscle - Skeletal	Adipose - Subcutaneous	886.1732740352788	2.2019188870455872	0.01383551930067541	Target_440,KEGG_MAPK_SIGNALING_PATHWAY	0.0040569700625781	-0.232385250747345	Source_APOL1_Target_440,KEGG_MAPK_SIGNALING_PATHWAY_Muscle - Skeletal_Adipose - Subcutaneous	Source_APOL1_Target_440,KEGG_MAPK_SIGNALING_PATHWAY_Adipose - Subcutaneous_Muscle - Skeletal
Source_APOL1	Muscle - Skeletal	Adipose - Subcutaneous	886.1732740352788	2.2019188870455872	0.01383551930067541	Target_451,REACTOME_G_ALPHA_S_SIGNALLING_EVENTS	7.7548544505057e-4	0.243015540268522	Source_APOL1_Target_451,REACTOME_G_ALPHA_S_SIGNALLING_EVENTS_Muscle - Skeletal_Adipose - Subcutaneous	Source_APOL1_Target_451,REACTOME_G_ALPHA_S_SIGNALLING_EVENTS_Adipose - Subcutaneous_Muscle - Skeletal
Source_APOL1	Muscle - Skeletal	Adipose - Subcutaneous	886.1732740352788	2.2019188870455872	0.01383551930067541	Target_453,PID_AP1_PATHWAY	0	0.392262745433968	Source_APOL1_Target_453,PID_AP1_PATHWAY_Muscle - Skeletal_Adipose - Subcutaneous	Source_APOL1_Target_453,PID_AP1_PATHWAY_Adipose - Subcutaneous_Muscle - Skeletal
Source_APOL1	Muscle - Skeletal	Adipose - Subcutaneous	886.1732740352788	2.2019188870455872	0.01383551930067541	Target_454,REACTOME_TRANSMEMBRANE_TRANSPORT_OF_SMALL_MOLECULES	2.3094058220474e-4	-0.250491249357958	Source_APOL1_Target_454,REACTOME_TRANSMEMBRANE_TRANSPORT_OF_SMALL_MOLECULES_Muscle - Skeletal_Adipose - Subcutaneous	Source_APOL1_Target_454,REACTOME_TRANSMEMBRANE_TRANSPORT_OF_SMALL_MOLECULES_Adipose - Subcutaneous_Muscle - Skeletal
Source_APOL1	Muscle - Skeletal	Adipose - Subcutaneous	886.1732740352788	2.2019188870455872	0.01383551930067541	Target_459,KEGG_REGULATION_OF_ACTIN_CYTOSKELETON	0	0.526267155766707	Source_APOL1_Target_459,KEGG_REGULATION_OF_ACTIN_CYTOSKELETON_Muscle - Skeletal_Adipose - Subcutaneous	Source_APOL1_Target_459,KEGG_REGULATION_OF_ACTIN_CYTOSKELETON_Adipose - Subcutaneous_Muscle - Skeletal
Source_APOL1	Muscle - Skeletal	Adipose - Subcutaneous	886.1732740352788	2.2019188870455872	0.01383551930067541	Target_467,REACTOME_SIGNALING_BY_GPCR	0	0.405746491566308	Source_APOL1_Target_467,REACTOME_SIGNALING_BY_GPCR_Muscle - Skeletal_Adipose - Subcutaneous	Source_APOL1_Target_467,REACTOME_SIGNALING_BY_GPCR_Adipose - Subcutaneous_Muscle - Skeletal
Source_APOL1	Muscle - Skeletal	Adipose - Subcutaneous	886.1732740352788	2.2019188870455872	0.01383551930067541	Target_476,REACTOME_MRNA_PROCESSING	2.2439639517646e-4	-0.250665730122517	Source_APOL1_Target_476,REACTOME_MRNA_PROCESSING_Muscle - Skeletal_Adipose - Subcutaneous	Source_APOL1_Target_476,REACTOME_MRNA_PROCESSING_Adipose - Subcutaneous_Muscle - Skeletal
Source_APOL1	Muscle - Skeletal	Adipose - Subcutaneous	886.1732740352788	2.2019188870455872	0.01383551930067541	Target_477,REACTOME_MITOTIC_G2_G2_M_PHASES	4.66492553996556e-5	-0.260005763386405	Source_APOL1_Target_477,REACTOME_MITOTIC_G2_G2_M_PHASES_Muscle - Skeletal_Adipose - Subcutaneous	Source_APOL1_Target_477,REACTOME_MITOTIC_G2_G2_M_PHASES_Adipose - Subcutaneous_Muscle - Skeletal
Source_APOL1	Muscle - Skeletal	Adipose - Subcutaneous	886.1732740352788	2.2019188870455872	0.01383551930067541	Target_483,KEGG_CYSTEINE_AND_METHIONINE_METABOLISM	0	-0.33564459556191	Source_APOL1_Target_483,KEGG_CYSTEINE_AND_METHIONINE_METABOLISM_Muscle - Skeletal_Adipose - Subcutaneous	Source_APOL1_Target_483,KEGG_CYSTEINE_AND_METHIONINE_METABOLISM_Adipose - Subcutaneous_Muscle - Skeletal
Source_APOL1	Muscle - Skeletal	Adipose - Subcutaneous	886.1732740352788	2.2019188870455872	0.01383551930067541	Target_493,KEGG_HEMATOPOIETIC_CELL_LINEAGE	0	0.393219738892672	Source_APOL1_Target_493,KEGG_HEMATOPOIETIC_CELL_LINEAGE_Muscle - Skeletal_Adipose - Subcutaneous	Source_APOL1_Target_493,KEGG_HEMATOPOIETIC_CELL_LINEAGE_Adipose - Subcutaneous_Muscle - Skeletal
Source_APOL1	Muscle - Skeletal	Adipose - Subcutaneous	886.1732740352788	2.2019188870455872	0.01383551930067541	Target_496,REACTOME_SIGNALING_BY_GPCR	0.00225014780294908	-0.236230547802398	Source_APOL1_Target_496,REACTOME_SIGNALING_BY_GPCR_Muscle - Skeletal_Adipose - Subcutaneous	Source_APOL1_Target_496,REACTOME_SIGNALING_BY_GPCR_Adipose - Subcutaneous_Muscle - Skeletal
Source_APOL1	Muscle - Skeletal	Adipose - Subcutaneous	886.1732740352788	2.2019188870455872	0.01383551930067541	Target_505,REACTOME_SIGNALING_BY_GPCR	4.78533657144453e-10	-0.319674571556686	Source_APOL1_Target_505,REACTOME_SIGNALING_BY_GPCR_Muscle - Skeletal_Adipose - Subcutaneous	Source_APOL1_Target_505,REACTOME_SIGNALING_BY_GPCR_Adipose - Subcutaneous_Muscle - Skeletal
Source_APOL1	Muscle - Skeletal	Adipose - Subcutaneous	886.1732740352788	2.2019188870455872	0.01383551930067541	Target_514,IRIS_Monocyte-Day7	0	-0.359210009724862	Source_APOL1_Target_514,IRIS_Monocyte-Day7_Muscle - Skeletal_Adipose - Subcutaneous	Source_APOL1_Target_514,IRIS_Monocyte-Day7_Adipose - Subcutaneous_Muscle - Skeletal
Source_APOL1	Muscle - Skeletal	Adipose - Subcutaneous	886.1732740352788	2.2019188870455872	0.01383551930067541	Target_516,REACTOME_NEURONAL_SYSTEM	3.17207997979629e-6	-0.275184290076969	Source_APOL1_Target_516,REACTOME_NEURONAL_SYSTEM_Muscle - Skeletal_Adipose - Subcutaneous	Source_APOL1_Target_516,REACTOME_NEURONAL_SYSTEM_Adipose - Subcutaneous_Muscle - Skeletal
Source_APOL1	Muscle - Skeletal	Adipose - Subcutaneous	886.1732740352788	2.2019188870455872	0.01383551930067541	Target_523,KEGG_PURINE_METABOLISM	0	-0.402381807400487	Source_APOL1_Target_523,KEGG_PURINE_METABOLISM_Muscle - Skeletal_Adipose - Subcutaneous	Source_APOL1_Target_523,KEGG_PURINE_METABOLISM_Adipose - Subcutaneous_Muscle - Skeletal
Source_APOL1	Muscle - Skeletal	Adipose - Subcutaneous	886.1732740352788	2.2019188870455872	0.01383551930067541	Target_533,REACTOME_METABOLISM_OF_AMINO_ACIDS_AND_DERIVATIVES	0	-0.337825328218259	Source_APOL1_Target_533,REACTOME_METABOLISM_OF_AMINO_ACIDS_AND_DERIVATIVES_Muscle - Skeletal_Adipose - Subcutaneous	Source_APOL1_Target_533,REACTOME_METABOLISM_OF_AMINO_ACIDS_AND_DERIVATIVES_Adipose - Subcutaneous_Muscle - Skeletal
Source_APOL1	Muscle - Skeletal	Adipose - Subcutaneous	886.1732740352788	2.2019188870455872	0.01383551930067541	Target_536,REACTOME_METABOLISM_OF_LIPIDS_AND_LIPOPROTEINS	1.19633414286113e-10	0.326472366771562	Source_APOL1_Target_536,REACTOME_METABOLISM_OF_LIPIDS_AND_LIPOPROTEINS_Muscle - Skeletal_Adipose - Subcutaneous	Source_APOL1_Target_536,REACTOME_METABOLISM_OF_LIPIDS_AND_LIPOPROTEINS_Adipose - Subcutaneous_Muscle - Skeletal
Source_APOL1	Muscle - Skeletal	Adipose - Subcutaneous	886.1732740352788	2.2019188870455872	0.01383551930067541	Target_544,REACTOME_TRANSMEMBRANE_TRANSPORT_OF_SMALL_MOLECULES	0	0.40871669127259	Source_APOL1_Target_544,REACTOME_TRANSMEMBRANE_TRANSPORT_OF_SMALL_MOLECULES_Muscle - Skeletal_Adipose - Subcutaneous	Source_APOL1_Target_544,REACTOME_TRANSMEMBRANE_TRANSPORT_OF_SMALL_MOLECULES_Adipose - Subcutaneous_Muscle - Skeletal
Source_APOL1	Muscle - Skeletal	Adipose - Subcutaneous	886.1732740352788	2.2019188870455872	0.01383551930067541	Target_549,SVM B cells naive	1.94404298214934e-7	-0.290012644739241	Source_APOL1_Target_549,SVM B cells naive_Muscle - Skeletal_Adipose - Subcutaneous	Source_APOL1_Target_549,SVM B cells naive_Adipose - Subcutaneous_Muscle - Skeletal
Source_APOL1	Muscle - Skeletal	Adipose - Subcutaneous	886.1732740352788	2.2019188870455872	0.01383551930067541	Target_551,REACTOME_MEMBRANE_TRAFFICKING	1.4099013213764e-4	-0.253468271540957	Source_APOL1_Target_551,REACTOME_MEMBRANE_TRAFFICKING_Muscle - Skeletal_Adipose - Subcutaneous	Source_APOL1_Target_551,REACTOME_MEMBRANE_TRAFFICKING_Adipose - Subcutaneous_Muscle - Skeletal
Source_APOL1	Muscle - Skeletal	Adipose - Subcutaneous	886.1732740352788	2.2019188870455872	0.01383551930067541	Target_556,SVM B cells naive	0	0.363445736438425	Source_APOL1_Target_556,SVM B cells naive_Muscle - Skeletal_Adipose - Subcutaneous	Source_APOL1_Target_556,SVM B cells naive_Adipose - Subcutaneous_Muscle - Skeletal
Source_APOL1	Muscle - Skeletal	Adipose - Subcutaneous	886.1732740352788	2.2019188870455872	0.01383551930067541	Target_56,DMAP_ERY5	0	-0.395602012405928	Source_APOL1_Target_56,DMAP_ERY5_Muscle - Skeletal_Adipose - Subcutaneous	Source_APOL1_Target_56,DMAP_ERY5_Adipose - Subcutaneous_Muscle - Skeletal
Source_APOL1	Muscle - Skeletal	Adipose - Subcutaneous	886.1732740352788	2.2019188870455872	0.01383551930067541	Target_560,REACTOME_GPCR_LIGAND_BINDING	0	0.387461879386957	Source_APOL1_Target_560,REACTOME_GPCR_LIGAND_BINDING_Muscle - Skeletal_Adipose - Subcutaneous	Source_APOL1_Target_560,REACTOME_GPCR_LIGAND_BINDING_Adipose - Subcutaneous_Muscle - Skeletal
Source_APOL1	Muscle - Skeletal	Adipose - Subcutaneous	886.1732740352788	2.2019188870455872	0.01383551930067541	Target_569,REACTOME_TRIGLYCERIDE_BIOSYNTHESIS	1.04380153964634e-5	0.268577035081775	Source_APOL1_Target_569,REACTOME_TRIGLYCERIDE_BIOSYNTHESIS_Muscle - Skeletal_Adipose - Subcutaneous	Source_APOL1_Target_569,REACTOME_TRIGLYCERIDE_BIOSYNTHESIS_Adipose - Subcutaneous_Muscle - Skeletal
Source_APOL1	Muscle - Skeletal	Adipose - Subcutaneous	886.1732740352788	2.2019188870455872	0.01383551930067541	Target_57,REACTOME_INNATE_IMMUNE_SYSTEM	2.9911224773471e-4	0.248915335921173	Source_APOL1_Target_57,REACTOME_INNATE_IMMUNE_SYSTEM_Muscle - Skeletal_Adipose - Subcutaneous	Source_APOL1_Target_57,REACTOME_INNATE_IMMUNE_SYSTEM_Adipose - Subcutaneous_Muscle - Skeletal
Source_APOL1	Muscle - Skeletal	Adipose - Subcutaneous	886.1732740352788	2.2019188870455872	0.01383551930067541	Target_576,IRIS_DendriticCell-Control	0	-0.44468237223672	Source_APOL1_Target_576,IRIS_DendriticCell-Control_Muscle - Skeletal_Adipose - Subcutaneous	Source_APOL1_Target_576,IRIS_DendriticCell-Control_Adipose - Subcutaneous_Muscle - Skeletal
Source_APOL1	Muscle - Skeletal	Adipose - Subcutaneous	886.1732740352788	2.2019188870455872	0.01383551930067541	Target_581,REACTOME_NEURONAL_SYSTEM	0	-0.39407467546681	Source_APOL1_Target_581,REACTOME_NEURONAL_SYSTEM_Muscle - Skeletal_Adipose - Subcutaneous	Source_APOL1_Target_581,REACTOME_NEURONAL_SYSTEM_Adipose - Subcutaneous_Muscle - Skeletal
Source_APOL1	Muscle - Skeletal	Adipose - Subcutaneous	886.1732740352788	2.2019188870455872	0.01383551930067541	Target_582,REACTOME_GENERIC_TRANSCRIPTION_PATHWAY	1.4356009714333601e-9	-0.313961696790122	Source_APOL1_Target_582,REACTOME_GENERIC_TRANSCRIPTION_PATHWAY_Muscle - Skeletal_Adipose - Subcutaneous	Source_APOL1_Target_582,REACTOME_GENERIC_TRANSCRIPTION_PATHWAY_Adipose - Subcutaneous_Muscle - Skeletal
Source_APOL1	Muscle - Skeletal	Adipose - Subcutaneous	886.1732740352788	2.2019188870455872	0.01383551930067541	Target_584,REACTOME_RNA_POL_II_TRANSCRIPTION	3.02286122215722e-5	0.262521476925981	Source_APOL1_Target_584,REACTOME_RNA_POL_II_TRANSCRIPTION_Muscle - Skeletal_Adipose - Subcutaneous	Source_APOL1_Target_584,REACTOME_RNA_POL_II_TRANSCRIPTION_Adipose - Subcutaneous_Muscle - Skeletal
Source_APOL1	Muscle - Skeletal	Adipose - Subcutaneous	886.1732740352788	2.2019188870455872	0.01383551930067541	Target_587,REACTOME_GENERIC_TRANSCRIPTION_PATHWAY	0.00217960691728258	-0.236436440401812	Source_APOL1_Target_587,REACTOME_GENERIC_TRANSCRIPTION_PATHWAY_Muscle - Skeletal_Adipose - Subcutaneous	Source_APOL1_Target_587,REACTOME_GENERIC_TRANSCRIPTION_PATHWAY_Adipose - Subcutaneous_Muscle - Skeletal
Source_APOL1	Muscle - Skeletal	Adipose - Subcutaneous	886.1732740352788	2.2019188870455872	0.01383551930067541	Target_589,REACTOME_GENERIC_TRANSCRIPTION_PATHWAY	3.6891332036725e-4	0.247629454510281	Source_APOL1_Target_589,REACTOME_GENERIC_TRANSCRIPTION_PATHWAY_Muscle - Skeletal_Adipose - Subcutaneous	Source_APOL1_Target_589,REACTOME_GENERIC_TRANSCRIPTION_PATHWAY_Adipose - Subcutaneous_Muscle - Skeletal
Source_APOL1	Muscle - Skeletal	Adipose - Subcutaneous	886.1732740352788	2.2019188870455872	0.01383551930067541	Target_612,REACTOME_GENERIC_TRANSCRIPTION_PATHWAY	2.59657147703152e-5	0.263396608121793	Source_APOL1_Target_612,REACTOME_GENERIC_TRANSCRIPTION_PATHWAY_Muscle - Skeletal_Adipose - Subcutaneous	Source_APOL1_Target_612,REACTOME_GENERIC_TRANSCRIPTION_PATHWAY_Adipose - Subcutaneous_Muscle - Skeletal
Source_APOL1	Muscle - Skeletal	Adipose - Subcutaneous	886.1732740352788	2.2019188870455872	0.01383551930067541	Target_616,IRIS_DendriticCell-LPSstimulated	0	0.414621190796385	Source_APOL1_Target_616,IRIS_DendriticCell-LPSstimulated_Muscle - Skeletal_Adipose - Subcutaneous	Source_APOL1_Target_616,IRIS_DendriticCell-LPSstimulated_Adipose - Subcutaneous_Muscle - Skeletal
Source_APOL1	Muscle - Skeletal	Adipose - Subcutaneous	886.1732740352788	2.2019188870455872	0.01383551930067541	Target_62,PID_SYNDECAN_1_PATHWAY	2.13083859521568e-5	0.264529883148014	Source_APOL1_Target_62,PID_SYNDECAN_1_PATHWAY_Muscle - Skeletal_Adipose - Subcutaneous	Source_APOL1_Target_62,PID_SYNDECAN_1_PATHWAY_Adipose - Subcutaneous_Muscle - Skeletal
Source_APOL1	Muscle - Skeletal	Adipose - Subcutaneous	886.1732740352788	2.2019188870455872	0.01383551930067541	Target_622,IRIS_DendriticCell-LPSstimulated	0	0.410089631906186	Source_APOL1_Target_622,IRIS_DendriticCell-LPSstimulated_Muscle - Skeletal_Adipose - Subcutaneous	Source_APOL1_Target_622,IRIS_DendriticCell-LPSstimulated_Adipose - Subcutaneous_Muscle - Skeletal
Source_APOL1	Muscle - Skeletal	Adipose - Subcutaneous	886.1732740352788	2.2019188870455872	0.01383551930067541	Target_623,REACTOME_TRANSMEMBRANE_TRANSPORT_OF_SMALL_MOLECULES	9.8402120106122e-4	0.241516357903367	Source_APOL1_Target_623,REACTOME_TRANSMEMBRANE_TRANSPORT_OF_SMALL_MOLECULES_Muscle - Skeletal_Adipose - Subcutaneous	Source_APOL1_Target_623,REACTOME_TRANSMEMBRANE_TRANSPORT_OF_SMALL_MOLECULES_Adipose - Subcutaneous_Muscle - Skeletal
Source_APOL1	Muscle - Skeletal	Adipose - Subcutaneous	886.1732740352788	2.2019188870455872	0.01383551930067541	Target_627,REACTOME_GENERIC_TRANSCRIPTION_PATHWAY	0	-0.414506875078984	Source_APOL1_Target_627,REACTOME_GENERIC_TRANSCRIPTION_PATHWAY_Muscle - Skeletal_Adipose - Subcutaneous	Source_APOL1_Target_627,REACTOME_GENERIC_TRANSCRIPTION_PATHWAY_Adipose - Subcutaneous_Muscle - Skeletal
Source_APOL1	Muscle - Skeletal	Adipose - Subcutaneous	886.1732740352788	2.2019188870455872	0.01383551930067541	Target_632,REACTOME_GENERIC_TRANSCRIPTION_PATHWAY	0	0.38549328345633	Source_APOL1_Target_632,REACTOME_GENERIC_TRANSCRIPTION_PATHWAY_Muscle - Skeletal_Adipose - Subcutaneous	Source_APOL1_Target_632,REACTOME_GENERIC_TRANSCRIPTION_PATHWAY_Adipose - Subcutaneous_Muscle - Skeletal
Source_APOL1	Muscle - Skeletal	Adipose - Subcutaneous	886.1732740352788	2.2019188870455872	0.01383551930067541	Target_638,REACTOME_METABOLISM_OF_NON_CODING_RNA	0	0.34859711796454	Source_APOL1_Target_638,REACTOME_METABOLISM_OF_NON_CODING_RNA_Muscle - Skeletal_Adipose - Subcutaneous	Source_APOL1_Target_638,REACTOME_METABOLISM_OF_NON_CODING_RNA_Adipose - Subcutaneous_Muscle - Skeletal
Source_APOL1	Muscle - Skeletal	Adipose - Subcutaneous	886.1732740352788	2.2019188870455872	0.01383551930067541	Target_644,PID_NFAT_TFPATHWAY	2.76580490488065e-6	0.275933172203537	Source_APOL1_Target_644,PID_NFAT_TFPATHWAY_Muscle - Skeletal_Adipose - Subcutaneous	Source_APOL1_Target_644,PID_NFAT_TFPATHWAY_Adipose - Subcutaneous_Muscle - Skeletal
Source_APOL1	Muscle - Skeletal	Adipose - Subcutaneous	886.1732740352788	2.2019188870455872	0.01383551930067541	Target_647,REACTOME_TRANSMEMBRANE_TRANSPORT_OF_SMALL_MOLECULES	3.9361570628271e-4	-0.247230635224959	Source_APOL1_Target_647,REACTOME_TRANSMEMBRANE_TRANSPORT_OF_SMALL_MOLECULES_Muscle - Skeletal_Adipose - Subcutaneous	Source_APOL1_Target_647,REACTOME_TRANSMEMBRANE_TRANSPORT_OF_SMALL_MOLECULES_Adipose - Subcutaneous_Muscle - Skeletal
Source_APOL1	Muscle - Skeletal	Adipose - Subcutaneous	886.1732740352788	2.2019188870455872	0.01383551930067541	Target_65,REACTOME_CELL_CYCLE_MITOTIC	0.00164019038000696	-0.238266004099496	Source_APOL1_Target_65,REACTOME_CELL_CYCLE_MITOTIC_Muscle - Skeletal_Adipose - Subcutaneous	Source_APOL1_Target_65,REACTOME_CELL_CYCLE_MITOTIC_Adipose - Subcutaneous_Muscle - Skeletal
Source_APOL1	Muscle - Skeletal	Adipose - Subcutaneous	886.1732740352788	2.2019188870455872	0.01383551930067541	Target_650,DMAP_ERY3	0	0.375226827525997	Source_APOL1_Target_650,DMAP_ERY3_Muscle - Skeletal_Adipose - Subcutaneous	Source_APOL1_Target_650,DMAP_ERY3_Adipose - Subcutaneous_Muscle - Skeletal
Source_APOL1	Muscle - Skeletal	Adipose - Subcutaneous	886.1732740352788	2.2019188870455872	0.01383551930067541	Target_651,REACTOME_DEVELOPMENTAL_BIOLOGY	0	0.369440956385046	Source_APOL1_Target_651,REACTOME_DEVELOPMENTAL_BIOLOGY_Muscle - Skeletal_Adipose - Subcutaneous	Source_APOL1_Target_651,REACTOME_DEVELOPMENTAL_BIOLOGY_Adipose - Subcutaneous_Muscle - Skeletal
Source_APOL1	Muscle - Skeletal	Adipose - Subcutaneous	886.1732740352788	2.2019188870455872	0.01383551930067541	Target_655,REACTOME_IMMUNOREGULATORY_INTERACTIONS_BETWEEN_A_LYMPHOID_AND_A_NON_LYMPHOID_CELL	4.95858968201368e-5	0.259649612304848	Source_APOL1_Target_655,REACTOME_IMMUNOREGULATORY_INTERACTIONS_BETWEEN_A_LYMPHOID_AND_A_NON_LYMPHOID_CELL_Muscle - Skeletal_Adipose - Subcutaneous	Source_APOL1_Target_655,REACTOME_IMMUNOREGULATORY_INTERACTIONS_BETWEEN_A_LYMPHOID_AND_A_NON_LYMPHOID_CELL_Adipose - Subcutaneous_Muscle - Skeletal
Source_APOL1	Muscle - Skeletal	Adipose - Subcutaneous	886.1732740352788	2.2019188870455872	0.01383551930067541	Target_663,REACTOME_DNA_STRAND_ELONGATION	3.35107549425118e-5	0.261926199983231	Source_APOL1_Target_663,REACTOME_DNA_STRAND_ELONGATION_Muscle - Skeletal_Adipose - Subcutaneous	Source_APOL1_Target_663,REACTOME_DNA_STRAND_ELONGATION_Adipose - Subcutaneous_Muscle - Skeletal
Source_APOL1	Muscle - Skeletal	Adipose - Subcutaneous	886.1732740352788	2.2019188870455872	0.01383551930067541	Target_669,REACTOME_METABOLISM_OF_LIPIDS_AND_LIPOPROTEINS	0.00461523005893794	0.231535147997284	Source_APOL1_Target_669,REACTOME_METABOLISM_OF_LIPIDS_AND_LIPOPROTEINS_Muscle - Skeletal_Adipose - Subcutaneous	Source_APOL1_Target_669,REACTOME_METABOLISM_OF_LIPIDS_AND_LIPOPROTEINS_Adipose - Subcutaneous_Muscle - Skeletal
Source_APOL1	Muscle - Skeletal	Adipose - Subcutaneous	886.1732740352788	2.2019188870455872	0.01383551930067541	Target_678,REACTOME_HIV_LIFE_CYCLE	2.15340145715004e-9	0.312391973816379	Source_APOL1_Target_678,REACTOME_HIV_LIFE_CYCLE_Muscle - Skeletal_Adipose - Subcutaneous	Source_APOL1_Target_678,REACTOME_HIV_LIFE_CYCLE_Adipose - Subcutaneous_Muscle - Skeletal
Source_APOL1	Muscle - Skeletal	Adipose - Subcutaneous	886.1732740352788	2.2019188870455872	0.01383551930067541	Target_68,DMAP_ERY3	0	-0.462927752513705	Source_APOL1_Target_68,DMAP_ERY3_Muscle - Skeletal_Adipose - Subcutaneous	Source_APOL1_Target_68,DMAP_ERY3_Adipose - Subcutaneous_Muscle - Skeletal
Source_APOL1	Muscle - Skeletal	Adipose - Subcutaneous	886.1732740352788	2.2019188870455872	0.01383551930067541	Target_685,REACTOME_SIGNALING_BY_GPCR	0	-0.357053086016772	Source_APOL1_Target_685,REACTOME_SIGNALING_BY_GPCR_Muscle - Skeletal_Adipose - Subcutaneous	Source_APOL1_Target_685,REACTOME_SIGNALING_BY_GPCR_Adipose - Subcutaneous_Muscle - Skeletal
Source_APOL1	Muscle - Skeletal	Adipose - Subcutaneous	886.1732740352788	2.2019188870455872	0.01383551930067541	Target_69,PID_IL6_7PATHWAY	1.1477486206512e-4	0.254698130902043	Source_APOL1_Target_69,PID_IL6_7PATHWAY_Muscle - Skeletal_Adipose - Subcutaneous	Source_APOL1_Target_69,PID_IL6_7PATHWAY_Adipose - Subcutaneous_Muscle - Skeletal
Source_APOL1	Muscle - Skeletal	Adipose - Subcutaneous	886.1732740352788	2.2019188870455872	0.01383551930067541	Target_694,REACTOME_MRNA_PROCESSING	6.4362776885929e-8	0.295644966144283	Source_APOL1_Target_694,REACTOME_MRNA_PROCESSING_Muscle - Skeletal_Adipose - Subcutaneous	Source_APOL1_Target_694,REACTOME_MRNA_PROCESSING_Adipose - Subcutaneous_Muscle - Skeletal
Source_APOL1	Muscle - Skeletal	Adipose - Subcutaneous	886.1732740352788	2.2019188870455872	0.01383551930067541	Target_7,KEGG_N_GLYCAN_BIOSYNTHESIS	1.81124989229176e-7	0.290378436366462	Source_APOL1_Target_7,KEGG_N_GLYCAN_BIOSYNTHESIS_Muscle - Skeletal_Adipose - Subcutaneous	Source_APOL1_Target_7,KEGG_N_GLYCAN_BIOSYNTHESIS_Adipose - Subcutaneous_Muscle - Skeletal
Source_APOL1	Muscle - Skeletal	Adipose - Subcutaneous	886.1732740352788	2.2019188870455872	0.01383551930067541	Target_72,KEGG_AMINOACYL_TRNA_BIOSYNTHESIS	0	0.468863554474543	Source_APOL1_Target_72,KEGG_AMINOACYL_TRNA_BIOSYNTHESIS_Muscle - Skeletal_Adipose - Subcutaneous	Source_APOL1_Target_72,KEGG_AMINOACYL_TRNA_BIOSYNTHESIS_Adipose - Subcutaneous_Muscle - Skeletal
Source_APOL1	Muscle - Skeletal	Adipose - Subcutaneous	886.1732740352788	2.2019188870455872	0.01383551930067541	Target_84,PID_DELTANP63PATHWAY	9.9773621494181e-4	0.241428919003621	Source_APOL1_Target_84,PID_DELTANP63PATHWAY_Muscle - Skeletal_Adipose - Subcutaneous	Source_APOL1_Target_84,PID_DELTANP63PATHWAY_Adipose - Subcutaneous_Muscle - Skeletal
Source_APOL1	Muscle - Skeletal	Adipose - Subcutaneous	886.1732740352788	2.2019188870455872	0.01383551930067541	Target_86,KEGG_PATHOGENIC_ESCHERICHIA_COLI_INFECTION	2.39266828572227e-10	0.323657488914229	Source_APOL1_Target_86,KEGG_PATHOGENIC_ESCHERICHIA_COLI_INFECTION_Muscle - Skeletal_Adipose - Subcutaneous	Source_APOL1_Target_86,KEGG_PATHOGENIC_ESCHERICHIA_COLI_INFECTION_Adipose - Subcutaneous_Muscle - Skeletal
Source_APOL1	Muscle - Skeletal	Adipose - Subcutaneous	886.1732740352788	2.2019188870455872	0.01383551930067541	Target_89,REACTOME_METABOLISM_OF_LIPIDS_AND_LIPOPROTEINS	0	-0.388175532443754	Source_APOL1_Target_89,REACTOME_METABOLISM_OF_LIPIDS_AND_LIPOPROTEINS_Muscle - Skeletal_Adipose - Subcutaneous	Source_APOL1_Target_89,REACTOME_METABOLISM_OF_LIPIDS_AND_LIPOPROTEINS_Adipose - Subcutaneous_Muscle - Skeletal
Source_APOL1	Muscle - Skeletal	Adipose - Subcutaneous	886.1732740352788	2.2019188870455872	0.01383551930067541	Target_94,KEGG_SPLICEOSOME	1.99404974932094e-6	-0.277711756760938	Source_APOL1_Target_94,KEGG_SPLICEOSOME_Muscle - Skeletal_Adipose - Subcutaneous	Source_APOL1_Target_94,KEGG_SPLICEOSOME_Adipose - Subcutaneous_Muscle - Skeletal
Source_APOL1	Muscle - Skeletal	Adipose - Subcutaneous	886.1732740352788	2.2019188870455872	0.01383551930067541	Target_95,SVM T cells regulatory (Tregs)	0	0.394297419416206	Source_APOL1_Target_95,SVM T cells regulatory (Tregs)_Muscle - Skeletal_Adipose - Subcutaneous	Source_APOL1_Target_95,SVM T cells regulatory (Tregs)_Adipose - Subcutaneous_Muscle - Skeletal
Source_APOL1	Muscle - Skeletal	Adipose - Subcutaneous	886.1732740352788	2.2019188870455872	0.01383551930067541	Target_97,REACTOME_ACTIVATION_OF_CHAPERONE_GENES_BY_XBP1S	2.7515685285806103e-9	0.311078594857587	Source_APOL1_Target_97,REACTOME_ACTIVATION_OF_CHAPERONE_GENES_BY_XBP1S_Muscle - Skeletal_Adipose - Subcutaneous	Source_APOL1_Target_97,REACTOME_ACTIVATION_OF_CHAPERONE_GENES_BY_XBP1S_Adipose - Subcutaneous_Muscle - Skeletal
Source_APOL1	Muscle - Skeletal	Adipose - Subcutaneous	886.1732740352788	2.2019188870455872	0.01383551930067541	Target_98,IRIS_Neutrophil-Resting	0	0.487514408177154	Source_APOL1_Target_98,IRIS_Neutrophil-Resting_Muscle - Skeletal_Adipose - Subcutaneous	Source_APOL1_Target_98,IRIS_Neutrophil-Resting_Adipose - Subcutaneous_Muscle - Skeletal
Source_APOL1	Muscle - Skeletal	Adipose - Subcutaneous	886.1732740352788	2.2019188870455872	0.01383551930067541	Target_LV 114	0	-0.345925872209547	Source_APOL1_Target_LV 114_Muscle - Skeletal_Adipose - Subcutaneous	Source_APOL1_Target_LV 114_Adipose - Subcutaneous_Muscle - Skeletal
Source_APOL1	Muscle - Skeletal	Adipose - Subcutaneous	886.1732740352788	2.2019188870455872	0.01383551930067541	Target_LV 127	0	0.427159531177044	Source_APOL1_Target_LV 127_Muscle - Skeletal_Adipose - Subcutaneous	Source_APOL1_Target_LV 127_Adipose - Subcutaneous_Muscle - Skeletal
Source_APOL1	Muscle - Skeletal	Adipose - Subcutaneous	886.1732740352788	2.2019188870455872	0.01383551930067541	Target_LV 145	0	-0.366855691467556	Source_APOL1_Target_LV 145_Muscle - Skeletal_Adipose - Subcutaneous	Source_APOL1_Target_LV 145_Adipose - Subcutaneous_Muscle - Skeletal
Source_APOL1	Muscle - Skeletal	Adipose - Subcutaneous	886.1732740352788	2.2019188870455872	0.01383551930067541	Target_LV 146	1.99070001372093e-7	-0.289888222433645	Source_APOL1_Target_LV 146_Muscle - Skeletal_Adipose - Subcutaneous	Source_APOL1_Target_LV 146_Adipose - Subcutaneous_Muscle - Skeletal
Source_APOL1	Muscle - Skeletal	Adipose - Subcutaneous	886.1732740352788	2.2019188870455872	0.01383551930067541	Target_LV 163	9.06342746631594e-7	-0.281946640393975	Source_APOL1_Target_LV 163_Muscle - Skeletal_Adipose - Subcutaneous	Source_APOL1_Target_LV 163_Adipose - Subcutaneous_Muscle - Skeletal
Source_APOL1	Muscle - Skeletal	Adipose - Subcutaneous	886.1732740352788	2.2019188870455872	0.01383551930067541	Target_LV 167	2.544204342596e-4	-0.249902576292487	Source_APOL1_Target_LV 167_Muscle - Skeletal_Adipose - Subcutaneous	Source_APOL1_Target_LV 167_Adipose - Subcutaneous_Muscle - Skeletal
Source_APOL1	Muscle - Skeletal	Adipose - Subcutaneous	886.1732740352788	2.2019188870455872	0.01383551930067541	Target_LV 172	9.95897927897893e-5	0.255542775514323	Source_APOL1_Target_LV 172_Muscle - Skeletal_Adipose - Subcutaneous	Source_APOL1_Target_LV 172_Adipose - Subcutaneous_Muscle - Skeletal
Source_APOL1	Muscle - Skeletal	Adipose - Subcutaneous	886.1732740352788	2.2019188870455872	0.01383551930067541	Target_LV 192	0	-0.378831847323396	Source_APOL1_Target_LV 192_Muscle - Skeletal_Adipose - Subcutaneous	Source_APOL1_Target_LV 192_Adipose - Subcutaneous_Muscle - Skeletal
Source_APOL1	Muscle - Skeletal	Adipose - Subcutaneous	886.1732740352788	2.2019188870455872	0.01383551930067541	Target_LV 195	0	0.389841104011252	Source_APOL1_Target_LV 195_Muscle - Skeletal_Adipose - Subcutaneous	Source_APOL1_Target_LV 195_Adipose - Subcutaneous_Muscle - Skeletal
Source_APOL1	Muscle - Skeletal	Adipose - Subcutaneous	886.1732740352788	2.2019188870455872	0.01383551930067541	Target_LV 211	0	0.394872563803465	Source_APOL1_Target_LV 211_Muscle - Skeletal_Adipose - Subcutaneous	Source_APOL1_Target_LV 211_Adipose - Subcutaneous_Muscle - Skeletal
Source_APOL1	Muscle - Skeletal	Adipose - Subcutaneous	886.1732740352788	2.2019188870455872	0.01383551930067541	Target_LV 215	1.766593131407e-4	0.252112419523072	Source_APOL1_Target_LV 215_Muscle - Skeletal_Adipose - Subcutaneous	Source_APOL1_Target_LV 215_Adipose - Subcutaneous_Muscle - Skeletal
Source_APOL1	Muscle - Skeletal	Adipose - Subcutaneous	886.1732740352788	2.2019188870455872	0.01383551930067541	Target_LV 216	1.78397347383452e-6	-0.278313793531245	Source_APOL1_Target_LV 216_Muscle - Skeletal_Adipose - Subcutaneous	Source_APOL1_Target_LV 216_Adipose - Subcutaneous_Muscle - Skeletal
Source_APOL1	Muscle - Skeletal	Adipose - Subcutaneous	886.1732740352788	2.2019188870455872	0.01383551930067541	Target_LV 217	1.74927978369155e-6	-0.278420235604823	Source_APOL1_Target_LV 217_Muscle - Skeletal_Adipose - Subcutaneous	Source_APOL1_Target_LV 217_Adipose - Subcutaneous_Muscle - Skeletal
Source_APOL1	Muscle - Skeletal	Adipose - Subcutaneous	886.1732740352788	2.2019188870455872	0.01383551930067541	Target_LV 231	0	-0.495449818721113	Source_APOL1_Target_LV 231_Muscle - Skeletal_Adipose - Subcutaneous	Source_APOL1_Target_LV 231_Adipose - Subcutaneous_Muscle - Skeletal
Source_APOL1	Muscle - Skeletal	Adipose - Subcutaneous	886.1732740352788	2.2019188870455872	0.01383551930067541	Target_LV 286	0	-0.380994217084963	Source_APOL1_Target_LV 286_Muscle - Skeletal_Adipose - Subcutaneous	Source_APOL1_Target_LV 286_Adipose - Subcutaneous_Muscle - Skeletal
Source_APOL1	Muscle - Skeletal	Adipose - Subcutaneous	886.1732740352788	2.2019188870455872	0.01383551930067541	Target_LV 291	0	0.347227161157808	Source_APOL1_Target_LV 291_Muscle - Skeletal_Adipose - Subcutaneous	Source_APOL1_Target_LV 291_Adipose - Subcutaneous_Muscle - Skeletal
Source_APOL1	Muscle - Skeletal	Adipose - Subcutaneous	886.1732740352788	2.2019188870455872	0.01383551930067541	Target_LV 315	1.6748678000055902e-9	0.31325048359817	Source_APOL1_Target_LV 315_Muscle - Skeletal_Adipose - Subcutaneous	Source_APOL1_Target_LV 315_Adipose - Subcutaneous_Muscle - Skeletal
Source_APOL1	Muscle - Skeletal	Adipose - Subcutaneous	886.1732740352788	2.2019188870455872	0.01383551930067541	Target_LV 339	0	0.385678898406003	Source_APOL1_Target_LV 339_Muscle - Skeletal_Adipose - Subcutaneous	Source_APOL1_Target_LV 339_Adipose - Subcutaneous_Muscle - Skeletal
Source_APOL1	Muscle - Skeletal	Adipose - Subcutaneous	886.1732740352788	2.2019188870455872	0.01383551930067541	Target_LV 370	0	0.397160490138013	Source_APOL1_Target_LV 370_Muscle - Skeletal_Adipose - Subcutaneous	Source_APOL1_Target_LV 370_Adipose - Subcutaneous_Muscle - Skeletal
Source_APOL1	Muscle - Skeletal	Adipose - Subcutaneous	886.1732740352788	2.2019188870455872	0.01383551930067541	Target_LV 384	0	-0.429831705840403	Source_APOL1_Target_LV 384_Muscle - Skeletal_Adipose - Subcutaneous	Source_APOL1_Target_LV 384_Adipose - Subcutaneous_Muscle - Skeletal
Source_APOL1	Muscle - Skeletal	Adipose - Subcutaneous	886.1732740352788	2.2019188870455872	0.01383551930067541	Target_LV 394	4.0024567046903e-4	0.247127741437495	Source_APOL1_Target_LV 394_Muscle - Skeletal_Adipose - Subcutaneous	Source_APOL1_Target_LV 394_Adipose - Subcutaneous_Muscle - Skeletal
Source_APOL1	Muscle - Skeletal	Adipose - Subcutaneous	886.1732740352788	2.2019188870455872	0.01383551930067541	Target_LV 401	3.483552751895e-4	0.247981701599437	Source_APOL1_Target_LV 401_Muscle - Skeletal_Adipose - Subcutaneous	Source_APOL1_Target_LV 401_Adipose - Subcutaneous_Muscle - Skeletal
Source_APOL1	Muscle - Skeletal	Adipose - Subcutaneous	886.1732740352788	2.2019188870455872	0.01383551930067541	Target_LV 410	6.39440599359276e-7	-0.283796851140531	Source_APOL1_Target_LV 410_Muscle - Skeletal_Adipose - Subcutaneous	Source_APOL1_Target_LV 410_Adipose - Subcutaneous_Muscle - Skeletal
Source_APOL1	Muscle - Skeletal	Adipose - Subcutaneous	886.1732740352788	2.2019188870455872	0.01383551930067541	Target_LV 418	3.1385467337719e-4	-0.248621014972639	Source_APOL1_Target_LV 418_Muscle - Skeletal_Adipose - Subcutaneous	Source_APOL1_Target_LV 418_Adipose - Subcutaneous_Muscle - Skeletal
Source_APOL1	Muscle - Skeletal	Adipose - Subcutaneous	886.1732740352788	2.2019188870455872	0.01383551930067541	Target_LV 421	0	0.52844845074634506	Source_APOL1_Target_LV 421_Muscle - Skeletal_Adipose - Subcutaneous	Source_APOL1_Target_LV 421_Adipose - Subcutaneous_Muscle - Skeletal
Source_APOL1	Muscle - Skeletal	Adipose - Subcutaneous	886.1732740352788	2.2019188870455872	0.01383551930067541	Target_LV 425	0.0027716856049933	0.23487828140383	Source_APOL1_Target_LV 425_Muscle - Skeletal_Adipose - Subcutaneous	Source_APOL1_Target_LV 425_Adipose - Subcutaneous_Muscle - Skeletal
Source_APOL1	Muscle - Skeletal	Adipose - Subcutaneous	886.1732740352788	2.2019188870455872	0.01383551930067541	Target_LV 432	0	-0.402630697875141	Source_APOL1_Target_LV 432_Muscle - Skeletal_Adipose - Subcutaneous	Source_APOL1_Target_LV 432_Adipose - Subcutaneous_Muscle - Skeletal
Source_APOL1	Muscle - Skeletal	Adipose - Subcutaneous	886.1732740352788	2.2019188870455872	0.01383551930067541	Target_LV 434	0	0.392078224593265	Source_APOL1_Target_LV 434_Muscle - Skeletal_Adipose - Subcutaneous	Source_APOL1_Target_LV 434_Adipose - Subcutaneous_Muscle - Skeletal
Source_APOL1	Muscle - Skeletal	Adipose - Subcutaneous	886.1732740352788	2.2019188870455872	0.01383551930067541	Target_LV 444	4.98871337573092e-8	-0.296930825481412	Source_APOL1_Target_LV 444_Muscle - Skeletal_Adipose - Subcutaneous	Source_APOL1_Target_LV 444_Adipose - Subcutaneous_Muscle - Skeletal
Source_APOL1	Muscle - Skeletal	Adipose - Subcutaneous	886.1732740352788	2.2019188870455872	0.01383551930067541	Target_LV 47	7.89580534288348e-8	-0.294616930111829	Source_APOL1_Target_LV 47_Muscle - Skeletal_Adipose - Subcutaneous	Source_APOL1_Target_LV 47_Adipose - Subcutaneous_Muscle - Skeletal
Source_APOL1	Muscle - Skeletal	Adipose - Subcutaneous	886.1732740352788	2.2019188870455872	0.01383551930067541	Target_LV 470	1.36310312237597e-6	0.279763663217608	Source_APOL1_Target_LV 470_Muscle - Skeletal_Adipose - Subcutaneous	Source_APOL1_Target_LV 470_Adipose - Subcutaneous_Muscle - Skeletal
Source_APOL1	Muscle - Skeletal	Adipose - Subcutaneous	886.1732740352788	2.2019188870455872	0.01383551930067541	Target_LV 480	0	-0.420356358567091	Source_APOL1_Target_LV 480_Muscle - Skeletal_Adipose - Subcutaneous	Source_APOL1_Target_LV 480_Adipose - Subcutaneous_Muscle - Skeletal
Source_APOL1	Muscle - Skeletal	Adipose - Subcutaneous	886.1732740352788	2.2019188870455872	0.01383551930067541	Target_LV 500	2.81066743523795e-6	0.275845376098323	Source_APOL1_Target_LV 500_Muscle - Skeletal_Adipose - Subcutaneous	Source_APOL1_Target_LV 500_Adipose - Subcutaneous_Muscle - Skeletal
Source_APOL1	Muscle - Skeletal	Adipose - Subcutaneous	886.1732740352788	2.2019188870455872	0.01383551930067541	Target_LV 511	0	-0.421612903429266	Source_APOL1_Target_LV 511_Muscle - Skeletal_Adipose - Subcutaneous	Source_APOL1_Target_LV 511_Adipose - Subcutaneous_Muscle - Skeletal
Source_APOL1	Muscle - Skeletal	Adipose - Subcutaneous	886.1732740352788	2.2019188870455872	0.01383551930067541	Target_LV 520	0.00326930521815272	0.233801237304372	Source_APOL1_Target_LV 520_Muscle - Skeletal_Adipose - Subcutaneous	Source_APOL1_Target_LV 520_Adipose - Subcutaneous_Muscle - Skeletal
Source_APOL1	Muscle - Skeletal	Adipose - Subcutaneous	886.1732740352788	2.2019188870455872	0.01383551930067541	Target_LV 54	0.00146727032886318	-0.238978795486933	Source_APOL1_Target_LV 54_Muscle - Skeletal_Adipose - Subcutaneous	Source_APOL1_Target_LV 54_Adipose - Subcutaneous_Muscle - Skeletal
Source_APOL1	Muscle - Skeletal	Adipose - Subcutaneous	886.1732740352788	2.2019188870455872	0.01383551930067541	Target_LV 546	3.3083376533316e-4	0.248298273914679	Source_APOL1_Target_LV 546_Muscle - Skeletal_Adipose - Subcutaneous	Source_APOL1_Target_LV 546_Adipose - Subcutaneous_Muscle - Skeletal
Source_APOL1	Muscle - Skeletal	Adipose - Subcutaneous	886.1732740352788	2.2019188870455872	0.01383551930067541	Target_LV 561	1.5919331318858e-4	0.252739249649213	Source_APOL1_Target_LV 561_Muscle - Skeletal_Adipose - Subcutaneous	Source_APOL1_Target_LV 561_Adipose - Subcutaneous_Muscle - Skeletal
Source_APOL1	Muscle - Skeletal	Adipose - Subcutaneous	886.1732740352788	2.2019188870455872	0.01383551930067541	Target_LV 573	0	0.355129215807511	Source_APOL1_Target_LV 573_Muscle - Skeletal_Adipose - Subcutaneous	Source_APOL1_Target_LV 573_Adipose - Subcutaneous_Muscle - Skeletal
Source_APOL1	Muscle - Skeletal	Adipose - Subcutaneous	886.1732740352788	2.2019188870455872	0.01383551930067541	Target_LV 594	0	-0.386763889683249	Source_APOL1_Target_LV 594_Muscle - Skeletal_Adipose - Subcutaneous	Source_APOL1_Target_LV 594_Adipose - Subcutaneous_Muscle - Skeletal
Source_APOL1	Muscle - Skeletal	Adipose - Subcutaneous	886.1732740352788	2.2019188870455872	0.01383551930067541	Target_LV 613	0	0.359000566554796	Source_APOL1_Target_LV 613_Muscle - Skeletal_Adipose - Subcutaneous	Source_APOL1_Target_LV 613_Adipose - Subcutaneous_Muscle - Skeletal
Source_APOL1	Muscle - Skeletal	Adipose - Subcutaneous	886.1732740352788	2.2019188870455872	0.01383551930067541	Target_LV 633	4.37260129215744e-7	-0.285797725074845	Source_APOL1_Target_LV 633_Muscle - Skeletal_Adipose - Subcutaneous	Source_APOL1_Target_LV 633_Adipose - Subcutaneous_Muscle - Skeletal
Source_APOL1	Muscle - Skeletal	Adipose - Subcutaneous	886.1732740352788	2.2019188870455872	0.01383551930067541	Target_LV 639	1.4356009714333601e-9	0.314205218245538	Source_APOL1_Target_LV 639_Muscle - Skeletal_Adipose - Subcutaneous	Source_APOL1_Target_LV 639_Adipose - Subcutaneous_Muscle - Skeletal
Source_APOL1	Muscle - Skeletal	Adipose - Subcutaneous	886.1732740352788	2.2019188870455872	0.01383551930067541	Target_LV 649	0	-0.603220215800211	Source_APOL1_Target_LV 649_Muscle - Skeletal_Adipose - Subcutaneous	Source_APOL1_Target_LV 649_Adipose - Subcutaneous_Muscle - Skeletal
Source_APOL1	Muscle - Skeletal	Adipose - Subcutaneous	886.1732740352788	2.2019188870455872	0.01383551930067541	Target_LV 656	5.74240388573344e-8	-0.296230993331482	Source_APOL1_Target_LV 656_Muscle - Skeletal_Adipose - Subcutaneous	Source_APOL1_Target_LV 656_Adipose - Subcutaneous_Muscle - Skeletal
Source_APOL1	Muscle - Skeletal	Adipose - Subcutaneous	886.1732740352788	2.2019188870455872	0.01383551930067541	Target_LV 660	0	0.337168262952704	Source_APOL1_Target_LV 660_Muscle - Skeletal_Adipose - Subcutaneous	Source_APOL1_Target_LV 660_Adipose - Subcutaneous_Muscle - Skeletal
Source_APOL1	Muscle - Skeletal	Adipose - Subcutaneous	886.1732740352788	2.2019188870455872	0.01383551930067541	Target_LV 690	0	0.331431081707236	Source_APOL1_Target_LV 690_Muscle - Skeletal_Adipose - Subcutaneous	Source_APOL1_Target_LV 690_Adipose - Subcutaneous_Muscle - Skeletal
Source_APOL1	Muscle - Skeletal	Adipose - Subcutaneous	886.1732740352788	2.2019188870455872	0.01383551930067541	Target_LV 74	3.21622470966787e-6	0.275108590519896	Source_APOL1_Target_LV 74_Muscle - Skeletal_Adipose - Subcutaneous	Source_APOL1_Target_LV 74_Adipose - Subcutaneous_Muscle - Skeletal
Source_APOL1	Muscle - Skeletal	Adipose - Subcutaneous	886.1732740352788	2.2019188870455872	0.01383551930067541	Target_LV 87	6.340570957164e-9	-0.307058672426022	Source_APOL1_Target_LV 87_Muscle - Skeletal_Adipose - Subcutaneous	Source_APOL1_Target_LV 87_Adipose - Subcutaneous_Muscle - Skeletal
Source_B2M	Muscle - Skeletal	Adipose - Subcutaneous	881.3506235213533	2.1843948696395996	0.014466622445134079	Target_1,REACTOME_TCA_CYCLE_AND_RESPIRATORY_ELECTRON_TRANSPORT	4.7769622324445e-6	-0.272933283226498	Source_B2M_Target_1,REACTOME_TCA_CYCLE_AND_RESPIRATORY_ELECTRON_TRANSPORT_Muscle - Skeletal_Adipose - Subcutaneous	Source_B2M_Target_1,REACTOME_TCA_CYCLE_AND_RESPIRATORY_ELECTRON_TRANSPORT_Adipose - Subcutaneous_Muscle - Skeletal
Source_B2M	Muscle - Skeletal	Adipose - Subcutaneous	881.3506235213533	2.1843948696395996	0.014466622445134079	Target_109,KEGG_REGULATION_OF_ACTIN_CYTOSKELETON	0	0.378986926914222	Source_B2M_Target_109,KEGG_REGULATION_OF_ACTIN_CYTOSKELETON_Muscle - Skeletal_Adipose - Subcutaneous	Source_B2M_Target_109,KEGG_REGULATION_OF_ACTIN_CYTOSKELETON_Adipose - Subcutaneous_Muscle - Skeletal
Source_B2M	Muscle - Skeletal	Adipose - Subcutaneous	881.3506235213533	2.1843948696395996	0.014466622445134079	Target_124,REACTOME_DNA_REPAIR	0.0035472005994972	-0.233267154915599	Source_B2M_Target_124,REACTOME_DNA_REPAIR_Muscle - Skeletal_Adipose - Subcutaneous	Source_B2M_Target_124,REACTOME_DNA_REPAIR_Adipose - Subcutaneous_Muscle - Skeletal
Source_B2M	Muscle - Skeletal	Adipose - Subcutaneous	881.3506235213533	2.1843948696395996	0.014466622445134079	Target_129,KEGG_LYSOSOME	0	-0.360475345976743	Source_B2M_Target_129,KEGG_LYSOSOME_Muscle - Skeletal_Adipose - Subcutaneous	Source_B2M_Target_129,KEGG_LYSOSOME_Adipose - Subcutaneous_Muscle - Skeletal
Source_B2M	Muscle - Skeletal	Adipose - Subcutaneous	881.3506235213533	2.1843948696395996	0.014466622445134079	Target_133,REACTOME_NEURONAL_SYSTEM	0.00284167581805383	-0.234715952595596	Source_B2M_Target_133,REACTOME_NEURONAL_SYSTEM_Muscle - Skeletal_Adipose - Subcutaneous	Source_B2M_Target_133,REACTOME_NEURONAL_SYSTEM_Adipose - Subcutaneous_Muscle - Skeletal
Source_B2M	Muscle - Skeletal	Adipose - Subcutaneous	881.3506235213533	2.1843948696395996	0.014466622445134079	Target_148,ST_GA13_PATHWAY	0	0.471150313310211	Source_B2M_Target_148,ST_GA13_PATHWAY_Muscle - Skeletal_Adipose - Subcutaneous	Source_B2M_Target_148,ST_GA13_PATHWAY_Adipose - Subcutaneous_Muscle - Skeletal
Source_B2M	Muscle - Skeletal	Adipose - Subcutaneous	881.3506235213533	2.1843948696395996	0.014466622445134079	Target_152,PID_HDAC_CLASSI_PATHWAY	5.97054480677706e-6	0.271698238347687	Source_B2M_Target_152,PID_HDAC_CLASSI_PATHWAY_Muscle - Skeletal_Adipose - Subcutaneous	Source_B2M_Target_152,PID_HDAC_CLASSI_PATHWAY_Adipose - Subcutaneous_Muscle - Skeletal
Source_B2M	Muscle - Skeletal	Adipose - Subcutaneous	881.3506235213533	2.1843948696395996	0.014466622445134079	Target_156,REACTOME_MUSCLE_CONTRACTION	3.72227405209813e-6	-0.274307415842981	Source_B2M_Target_156,REACTOME_MUSCLE_CONTRACTION_Muscle - Skeletal_Adipose - Subcutaneous	Source_B2M_Target_156,REACTOME_MUSCLE_CONTRACTION_Adipose - Subcutaneous_Muscle - Skeletal
Source_B2M	Muscle - Skeletal	Adipose - Subcutaneous	881.3506235213533	2.1843948696395996	0.014466622445134079	Target_158,PID_P53DOWNSTREAMPATHWAY	0	0.4267901746334	Source_B2M_Target_158,PID_P53DOWNSTREAMPATHWAY_Muscle - Skeletal_Adipose - Subcutaneous	Source_B2M_Target_158,PID_P53DOWNSTREAMPATHWAY_Adipose - Subcutaneous_Muscle - Skeletal
Source_B2M	Muscle - Skeletal	Adipose - Subcutaneous	881.3506235213533	2.1843948696395996	0.014466622445134079	Target_16,REACTOME_GLYCOSAMINOGLYCAN_METABOLISM	0	0.432520908227194	Source_B2M_Target_16,REACTOME_GLYCOSAMINOGLYCAN_METABOLISM_Muscle - Skeletal_Adipose - Subcutaneous	Source_B2M_Target_16,REACTOME_GLYCOSAMINOGLYCAN_METABOLISM_Adipose - Subcutaneous_Muscle - Skeletal
Source_B2M	Muscle - Skeletal	Adipose - Subcutaneous	881.3506235213533	2.1843948696395996	0.014466622445134079	Target_160,REACTOME_ANTIGEN_PROCESSING_UBIQUITINATION_PROTEASOME_DEGRADATION	0	-0.330992465105804	Source_B2M_Target_160,REACTOME_ANTIGEN_PROCESSING_UBIQUITINATION_PROTEASOME_DEGRADATION_Muscle - Skeletal_Adipose - Subcutaneous	Source_B2M_Target_160,REACTOME_ANTIGEN_PROCESSING_UBIQUITINATION_PROTEASOME_DEGRADATION_Adipose - Subcutaneous_Muscle - Skeletal
Source_B2M	Muscle - Skeletal	Adipose - Subcutaneous	881.3506235213533	2.1843948696395996	0.014466622445134079	Target_17,KEGG_INSULIN_SIGNALING_PATHWAY	0	-0.494549985699574	Source_B2M_Target_17,KEGG_INSULIN_SIGNALING_PATHWAY_Muscle - Skeletal_Adipose - Subcutaneous	Source_B2M_Target_17,KEGG_INSULIN_SIGNALING_PATHWAY_Adipose - Subcutaneous_Muscle - Skeletal
Source_B2M	Muscle - Skeletal	Adipose - Subcutaneous	881.3506235213533	2.1843948696395996	0.014466622445134079	Target_176,KEGG_HEMATOPOIETIC_CELL_LINEAGE	2.5185980066022e-4	0.249964145999088	Source_B2M_Target_176,KEGG_HEMATOPOIETIC_CELL_LINEAGE_Muscle - Skeletal_Adipose - Subcutaneous	Source_B2M_Target_176,KEGG_HEMATOPOIETIC_CELL_LINEAGE_Adipose - Subcutaneous_Muscle - Skeletal
Source_B2M	Muscle - Skeletal	Adipose - Subcutaneous	881.3506235213533	2.1843948696395996	0.014466622445134079	Target_179,REACTOME_METABOLISM_OF_LIPIDS_AND_LIPOPROTEINS	5.40743032573232e-8	-0.296528468751475	Source_B2M_Target_179,REACTOME_METABOLISM_OF_LIPIDS_AND_LIPOPROTEINS_Muscle - Skeletal_Adipose - Subcutaneous	Source_B2M_Target_179,REACTOME_METABOLISM_OF_LIPIDS_AND_LIPOPROTEINS_Adipose - Subcutaneous_Muscle - Skeletal
Source_B2M	Muscle - Skeletal	Adipose - Subcutaneous	881.3506235213533	2.1843948696395996	0.014466622445134079	Target_188,REACTOME_DEVELOPMENTAL_BIOLOGY	0	-0.33009907383785	Source_B2M_Target_188,REACTOME_DEVELOPMENTAL_BIOLOGY_Muscle - Skeletal_Adipose - Subcutaneous	Source_B2M_Target_188,REACTOME_DEVELOPMENTAL_BIOLOGY_Adipose - Subcutaneous_Muscle - Skeletal
Source_B2M	Muscle - Skeletal	Adipose - Subcutaneous	881.3506235213533	2.1843948696395996	0.014466622445134079	Target_193,REACTOME_ER_PHAGOSOME_PATHWAY	0	0.551645888117088	Source_B2M_Target_193,REACTOME_ER_PHAGOSOME_PATHWAY_Muscle - Skeletal_Adipose - Subcutaneous	Source_B2M_Target_193,REACTOME_ER_PHAGOSOME_PATHWAY_Adipose - Subcutaneous_Muscle - Skeletal
Source_B2M	Muscle - Skeletal	Adipose - Subcutaneous	881.3506235213533	2.1843948696395996	0.014466622445134079	Target_194,DMAP_ERY4	4.61904612558683e-7	-0.285509837020388	Source_B2M_Target_194,DMAP_ERY4_Muscle - Skeletal_Adipose - Subcutaneous	Source_B2M_Target_194,DMAP_ERY4_Adipose - Subcutaneous_Muscle - Skeletal
Source_B2M	Muscle - Skeletal	Adipose - Subcutaneous	881.3506235213533	2.1843948696395996	0.014466622445134079	Target_196,KEGG_AXON_GUIDANCE	0	-0.336187441753314	Source_B2M_Target_196,KEGG_AXON_GUIDANCE_Muscle - Skeletal_Adipose - Subcutaneous	Source_B2M_Target_196,KEGG_AXON_GUIDANCE_Adipose - Subcutaneous_Muscle - Skeletal
Source_B2M	Muscle - Skeletal	Adipose - Subcutaneous	881.3506235213533	2.1843948696395996	0.014466622445134079	Target_199,PID_KITPATHWAY	0	-0.394437018781462	Source_B2M_Target_199,PID_KITPATHWAY_Muscle - Skeletal_Adipose - Subcutaneous	Source_B2M_Target_199,PID_KITPATHWAY_Adipose - Subcutaneous_Muscle - Skeletal
Source_B2M	Muscle - Skeletal	Adipose - Subcutaneous	881.3506235213533	2.1843948696395996	0.014466622445134079	Target_202,SVM Plasma cells	0.00115323189856165	0.24051193541717	Source_B2M_Target_202,SVM Plasma cells_Muscle - Skeletal_Adipose - Subcutaneous	Source_B2M_Target_202,SVM Plasma cells_Adipose - Subcutaneous_Muscle - Skeletal
Source_B2M	Muscle - Skeletal	Adipose - Subcutaneous	881.3506235213533	2.1843948696395996	0.014466622445134079	Target_224,REACTOME_GPCR_DOWNSTREAM_SIGNALING	0	-0.369226307121252	Source_B2M_Target_224,REACTOME_GPCR_DOWNSTREAM_SIGNALING_Muscle - Skeletal_Adipose - Subcutaneous	Source_B2M_Target_224,REACTOME_GPCR_DOWNSTREAM_SIGNALING_Adipose - Subcutaneous_Muscle - Skeletal
Source_B2M	Muscle - Skeletal	Adipose - Subcutaneous	881.3506235213533	2.1843948696395996	0.014466622445134079	Target_230,KEGG_INTESTINAL_IMMUNE_NETWORK_FOR_IGA_PRODUCTION	2.8712019428667203e-9	-0.310797836053104	Source_B2M_Target_230,KEGG_INTESTINAL_IMMUNE_NETWORK_FOR_IGA_PRODUCTION_Muscle - Skeletal_Adipose - Subcutaneous	Source_B2M_Target_230,KEGG_INTESTINAL_IMMUNE_NETWORK_FOR_IGA_PRODUCTION_Adipose - Subcutaneous_Muscle - Skeletal
Source_B2M	Muscle - Skeletal	Adipose - Subcutaneous	881.3506235213533	2.1843948696395996	0.014466622445134079	Target_239,KEGG_WNT_SIGNALING_PATHWAY	0.0031772384529869	-0.233987936433253	Source_B2M_Target_239,KEGG_WNT_SIGNALING_PATHWAY_Muscle - Skeletal_Adipose - Subcutaneous	Source_B2M_Target_239,KEGG_WNT_SIGNALING_PATHWAY_Adipose - Subcutaneous_Muscle - Skeletal
Source_B2M	Muscle - Skeletal	Adipose - Subcutaneous	881.3506235213533	2.1843948696395996	0.014466622445134079	Target_246,REACTOME_GLYCEROPHOSPHOLIPID_BIOSYNTHESIS	0	-0.486876680962903	Source_B2M_Target_246,REACTOME_GLYCEROPHOSPHOLIPID_BIOSYNTHESIS_Muscle - Skeletal_Adipose - Subcutaneous	Source_B2M_Target_246,REACTOME_GLYCEROPHOSPHOLIPID_BIOSYNTHESIS_Adipose - Subcutaneous_Muscle - Skeletal
Source_B2M	Muscle - Skeletal	Adipose - Subcutaneous	881.3506235213533	2.1843948696395996	0.014466622445134079	Target_255,REACTOME_GPCR_DOWNSTREAM_SIGNALING	4.78533657144453e-10	-0.319375982045385	Source_B2M_Target_255,REACTOME_GPCR_DOWNSTREAM_SIGNALING_Muscle - Skeletal_Adipose - Subcutaneous	Source_B2M_Target_255,REACTOME_GPCR_DOWNSTREAM_SIGNALING_Adipose - Subcutaneous_Muscle - Skeletal
Source_B2M	Muscle - Skeletal	Adipose - Subcutaneous	881.3506235213533	2.1843948696395996	0.014466622445134079	Target_259,REACTOME_CLASS_A1_RHODOPSIN_LIKE_RECEPTORS	3.2618457158717e-4	0.248385014653807	Source_B2M_Target_259,REACTOME_CLASS_A1_RHODOPSIN_LIKE_RECEPTORS_Muscle - Skeletal_Adipose - Subcutaneous	Source_B2M_Target_259,REACTOME_CLASS_A1_RHODOPSIN_LIKE_RECEPTORS_Adipose - Subcutaneous_Muscle - Skeletal
Source_B2M	Muscle - Skeletal	Adipose - Subcutaneous	881.3506235213533	2.1843948696395996	0.014466622445134079	Target_263,REACTOME_METABOLISM_OF_PROTEINS	3.82826925715563e-9	-0.309586011583014	Source_B2M_Target_263,REACTOME_METABOLISM_OF_PROTEINS_Muscle - Skeletal_Adipose - Subcutaneous	Source_B2M_Target_263,REACTOME_METABOLISM_OF_PROTEINS_Adipose - Subcutaneous_Muscle - Skeletal
Source_B2M	Muscle - Skeletal	Adipose - Subcutaneous	881.3506235213533	2.1843948696395996	0.014466622445134079	Target_266,KEGG_JAK_STAT_SIGNALING_PATHWAY	2.8712019428667203e-9	0.310871410586505	Source_B2M_Target_266,KEGG_JAK_STAT_SIGNALING_PATHWAY_Muscle - Skeletal_Adipose - Subcutaneous	Source_B2M_Target_266,KEGG_JAK_STAT_SIGNALING_PATHWAY_Adipose - Subcutaneous_Muscle - Skeletal
Source_B2M	Muscle - Skeletal	Adipose - Subcutaneous	881.3506235213533	2.1843948696395996	0.014466622445134079	Target_268,REACTOME_NEURONAL_SYSTEM	0	-0.536818534946761	Source_B2M_Target_268,REACTOME_NEURONAL_SYSTEM_Muscle - Skeletal_Adipose - Subcutaneous	Source_B2M_Target_268,REACTOME_NEURONAL_SYSTEM_Adipose - Subcutaneous_Muscle - Skeletal
Source_B2M	Muscle - Skeletal	Adipose - Subcutaneous	881.3506235213533	2.1843948696395996	0.014466622445134079	Target_290,MIPS_SPLICEOSOME	0	0.393298997898471	Source_B2M_Target_290,MIPS_SPLICEOSOME_Muscle - Skeletal_Adipose - Subcutaneous	Source_B2M_Target_290,MIPS_SPLICEOSOME_Adipose - Subcutaneous_Muscle - Skeletal
Source_B2M	Muscle - Skeletal	Adipose - Subcutaneous	881.3506235213533	2.1843948696395996	0.014466622445134079	Target_302,REACTOME_GENERIC_TRANSCRIPTION_PATHWAY	8.18292553717015e-8	-0.294437057989353	Source_B2M_Target_302,REACTOME_GENERIC_TRANSCRIPTION_PATHWAY_Muscle - Skeletal_Adipose - Subcutaneous	Source_B2M_Target_302,REACTOME_GENERIC_TRANSCRIPTION_PATHWAY_Adipose - Subcutaneous_Muscle - Skeletal
Source_B2M	Muscle - Skeletal	Adipose - Subcutaneous	881.3506235213533	2.1843948696395996	0.014466622445134079	Target_304,REACTOME_METABOLISM_OF_PROTEINS	2.12199768589993e-5	0.264553646536101	Source_B2M_Target_304,REACTOME_METABOLISM_OF_PROTEINS_Muscle - Skeletal_Adipose - Subcutaneous	Source_B2M_Target_304,REACTOME_METABOLISM_OF_PROTEINS_Adipose - Subcutaneous_Muscle - Skeletal
Source_B2M	Muscle - Skeletal	Adipose - Subcutaneous	881.3506235213533	2.1843948696395996	0.014466622445134079	Target_322,REACTOME_SIGNALING_BY_FGFR_IN_DISEASE	1.4482127259674e-4	0.253307509143696	Source_B2M_Target_322,REACTOME_SIGNALING_BY_FGFR_IN_DISEASE_Muscle - Skeletal_Adipose - Subcutaneous	Source_B2M_Target_322,REACTOME_SIGNALING_BY_FGFR_IN_DISEASE_Adipose - Subcutaneous_Muscle - Skeletal
Source_B2M	Muscle - Skeletal	Adipose - Subcutaneous	881.3506235213533	2.1843948696395996	0.014466622445134079	Target_326,REACTOME_DEVELOPMENTAL_BIOLOGY	0	0.402648853642236	Source_B2M_Target_326,REACTOME_DEVELOPMENTAL_BIOLOGY_Muscle - Skeletal_Adipose - Subcutaneous	Source_B2M_Target_326,REACTOME_DEVELOPMENTAL_BIOLOGY_Adipose - Subcutaneous_Muscle - Skeletal
Source_B2M	Muscle - Skeletal	Adipose - Subcutaneous	881.3506235213533	2.1843948696395996	0.014466622445134079	Target_332,REACTOME_PROCESSING_OF_CAPPED_INTRON_CONTAINING_PRE_MRNA	1.19633414286113e-9	-0.315053462275528	Source_B2M_Target_332,REACTOME_PROCESSING_OF_CAPPED_INTRON_CONTAINING_PRE_MRNA_Muscle - Skeletal_Adipose - Subcutaneous	Source_B2M_Target_332,REACTOME_PROCESSING_OF_CAPPED_INTRON_CONTAINING_PRE_MRNA_Adipose - Subcutaneous_Muscle - Skeletal
Source_B2M	Muscle - Skeletal	Adipose - Subcutaneous	881.3506235213533	2.1843948696395996	0.014466622445134079	Target_344,PID_FOXOPATHWAY	1.05755938228924e-7	-0.293135045173386	Source_B2M_Target_344,PID_FOXOPATHWAY_Muscle - Skeletal_Adipose - Subcutaneous	Source_B2M_Target_344,PID_FOXOPATHWAY_Adipose - Subcutaneous_Muscle - Skeletal
Source_B2M	Muscle - Skeletal	Adipose - Subcutaneous	881.3506235213533	2.1843948696395996	0.014466622445134079	Target_353,KEGG_AMINO_SUGAR_AND_NUCLEOTIDE_SUGAR_METABOLISM	1.17204855976105e-6	0.280573727203884	Source_B2M_Target_353,KEGG_AMINO_SUGAR_AND_NUCLEOTIDE_SUGAR_METABOLISM_Muscle - Skeletal_Adipose - Subcutaneous	Source_B2M_Target_353,KEGG_AMINO_SUGAR_AND_NUCLEOTIDE_SUGAR_METABOLISM_Adipose - Subcutaneous_Muscle - Skeletal
Source_B2M	Muscle - Skeletal	Adipose - Subcutaneous	881.3506235213533	2.1843948696395996	0.014466622445134079	Target_362,REACTOME_PROCESSING_OF_CAPPED_INTRON_CONTAINING_PRE_MRNA	0	-0.339290098182809	Source_B2M_Target_362,REACTOME_PROCESSING_OF_CAPPED_INTRON_CONTAINING_PRE_MRNA_Muscle - Skeletal_Adipose - Subcutaneous	Source_B2M_Target_362,REACTOME_PROCESSING_OF_CAPPED_INTRON_CONTAINING_PRE_MRNA_Adipose - Subcutaneous_Muscle - Skeletal
Source_B2M	Muscle - Skeletal	Adipose - Subcutaneous	881.3506235213533	2.1843948696395996	0.014466622445134079	Target_365,REACTOME_GENERIC_TRANSCRIPTION_PATHWAY	1.17240746000391e-8	-0.304099241655774	Source_B2M_Target_365,REACTOME_GENERIC_TRANSCRIPTION_PATHWAY_Muscle - Skeletal_Adipose - Subcutaneous	Source_B2M_Target_365,REACTOME_GENERIC_TRANSCRIPTION_PATHWAY_Adipose - Subcutaneous_Muscle - Skeletal
Source_B2M	Muscle - Skeletal	Adipose - Subcutaneous	881.3506235213533	2.1843948696395996	0.014466622445134079	Target_366,REACTOME_DEVELOPMENTAL_BIOLOGY	3.5890024285834003e-10	-0.320899009144817	Source_B2M_Target_366,REACTOME_DEVELOPMENTAL_BIOLOGY_Muscle - Skeletal_Adipose - Subcutaneous	Source_B2M_Target_366,REACTOME_DEVELOPMENTAL_BIOLOGY_Adipose - Subcutaneous_Muscle - Skeletal
Source_B2M	Muscle - Skeletal	Adipose - Subcutaneous	881.3506235213533	2.1843948696395996	0.014466622445134079	Target_37,KEGG_ALLOGRAFT_REJECTION	0	0.359809255344164	Source_B2M_Target_37,KEGG_ALLOGRAFT_REJECTION_Muscle - Skeletal_Adipose - Subcutaneous	Source_B2M_Target_37,KEGG_ALLOGRAFT_REJECTION_Adipose - Subcutaneous_Muscle - Skeletal
Source_B2M	Muscle - Skeletal	Adipose - Subcutaneous	881.3506235213533	2.1843948696395996	0.014466622445134079	Target_375,MIPS_SPLICEOSOME	0	-0.480053503740833	Source_B2M_Target_375,MIPS_SPLICEOSOME_Muscle - Skeletal_Adipose - Subcutaneous	Source_B2M_Target_375,MIPS_SPLICEOSOME_Adipose - Subcutaneous_Muscle - Skeletal
Source_B2M	Muscle - Skeletal	Adipose - Subcutaneous	881.3506235213533	2.1843948696395996	0.014466622445134079	Target_377,REACTOME_METABOLISM_OF_LIPIDS_AND_LIPOPROTEINS	6.56391457829475e-5	-0.25800652497327	Source_B2M_Target_377,REACTOME_METABOLISM_OF_LIPIDS_AND_LIPOPROTEINS_Muscle - Skeletal_Adipose - Subcutaneous	Source_B2M_Target_377,REACTOME_METABOLISM_OF_LIPIDS_AND_LIPOPROTEINS_Adipose - Subcutaneous_Muscle - Skeletal
Source_B2M	Muscle - Skeletal	Adipose - Subcutaneous	881.3506235213533	2.1843948696395996	0.014466622445134079	Target_379,PID_BETACATENIN_NUC_PATHWAY	8.85287265717238e-9	-0.305451563218194	Source_B2M_Target_379,PID_BETACATENIN_NUC_PATHWAY_Muscle - Skeletal_Adipose - Subcutaneous	Source_B2M_Target_379,PID_BETACATENIN_NUC_PATHWAY_Adipose - Subcutaneous_Muscle - Skeletal
Source_B2M	Muscle - Skeletal	Adipose - Subcutaneous	881.3506235213533	2.1843948696395996	0.014466622445134079	Target_381,IRIS_Monocyte-Day1	1.0098376133305e-4	0.25546017722802	Source_B2M_Target_381,IRIS_Monocyte-Day1_Muscle - Skeletal_Adipose - Subcutaneous	Source_B2M_Target_381,IRIS_Monocyte-Day1_Adipose - Subcutaneous_Muscle - Skeletal
Source_B2M	Muscle - Skeletal	Adipose - Subcutaneous	881.3506235213533	2.1843948696395996	0.014466622445134079	Target_388,REACTOME_ASPARAGINE_N_LINKED_GLYCOSYLATION	0	0.329145233532007	Source_B2M_Target_388,REACTOME_ASPARAGINE_N_LINKED_GLYCOSYLATION_Muscle - Skeletal_Adipose - Subcutaneous	Source_B2M_Target_388,REACTOME_ASPARAGINE_N_LINKED_GLYCOSYLATION_Adipose - Subcutaneous_Muscle - Skeletal
Source_B2M	Muscle - Skeletal	Adipose - Subcutaneous	881.3506235213533	2.1843948696395996	0.014466622445134079	Target_39,KEGG_INSULIN_SIGNALING_PATHWAY	0	-0.437326125094841	Source_B2M_Target_39,KEGG_INSULIN_SIGNALING_PATHWAY_Muscle - Skeletal_Adipose - Subcutaneous	Source_B2M_Target_39,KEGG_INSULIN_SIGNALING_PATHWAY_Adipose - Subcutaneous_Muscle - Skeletal
Source_B2M	Muscle - Skeletal	Adipose - Subcutaneous	881.3506235213533	2.1843948696395996	0.014466622445134079	Target_403,SVM Monocytes	0	0.401725247505686	Source_B2M_Target_403,SVM Monocytes_Muscle - Skeletal_Adipose - Subcutaneous	Source_B2M_Target_403,SVM Monocytes_Adipose - Subcutaneous_Muscle - Skeletal
Source_B2M	Muscle - Skeletal	Adipose - Subcutaneous	881.3506235213533	2.1843948696395996	0.014466622445134079	Target_405,REACTOME_DEVELOPMENTAL_BIOLOGY	0	0.358024902690828	Source_B2M_Target_405,REACTOME_DEVELOPMENTAL_BIOLOGY_Muscle - Skeletal_Adipose - Subcutaneous	Source_B2M_Target_405,REACTOME_DEVELOPMENTAL_BIOLOGY_Adipose - Subcutaneous_Muscle - Skeletal
Source_B2M	Muscle - Skeletal	Adipose - Subcutaneous	881.3506235213533	2.1843948696395996	0.014466622445134079	Target_413,REACTOME_METABOLISM_OF_LIPIDS_AND_LIPOPROTEINS	8.00515028354098e-6	-0.270064812098063	Source_B2M_Target_413,REACTOME_METABOLISM_OF_LIPIDS_AND_LIPOPROTEINS_Muscle - Skeletal_Adipose - Subcutaneous	Source_B2M_Target_413,REACTOME_METABOLISM_OF_LIPIDS_AND_LIPOPROTEINS_Adipose - Subcutaneous_Muscle - Skeletal
Source_B2M	Muscle - Skeletal	Adipose - Subcutaneous	881.3506235213533	2.1843948696395996	0.014466622445134079	Target_415,REACTOME_GENERIC_TRANSCRIPTION_PATHWAY	2.03257170872106e-6	-0.277608132987608	Source_B2M_Target_415,REACTOME_GENERIC_TRANSCRIPTION_PATHWAY_Muscle - Skeletal_Adipose - Subcutaneous	Source_B2M_Target_415,REACTOME_GENERIC_TRANSCRIPTION_PATHWAY_Adipose - Subcutaneous_Muscle - Skeletal
Source_B2M	Muscle - Skeletal	Adipose - Subcutaneous	881.3506235213533	2.1843948696395996	0.014466622445134079	Target_428,REACTOME_GLOBAL_GENOMIC_NER_GG_NER	1.61744376114825e-7	-0.290958285846203	Source_B2M_Target_428,REACTOME_GLOBAL_GENOMIC_NER_GG_NER_Muscle - Skeletal_Adipose - Subcutaneous	Source_B2M_Target_428,REACTOME_GLOBAL_GENOMIC_NER_GG_NER_Adipose - Subcutaneous_Muscle - Skeletal
Source_B2M	Muscle - Skeletal	Adipose - Subcutaneous	881.3506235213533	2.1843948696395996	0.014466622445134079	Target_431,BIOCARTA_HIVNEF_PATHWAY	0.00171148316168224	0.237993180120849	Source_B2M_Target_431,BIOCARTA_HIVNEF_PATHWAY_Muscle - Skeletal_Adipose - Subcutaneous	Source_B2M_Target_431,BIOCARTA_HIVNEF_PATHWAY_Adipose - Subcutaneous_Muscle - Skeletal
Source_B2M	Muscle - Skeletal	Adipose - Subcutaneous	881.3506235213533	2.1843948696395996	0.014466622445134079	Target_437,KEGG_INTESTINAL_IMMUNE_NETWORK_FOR_IGA_PRODUCTION	1.60114969012248e-5	-0.266158830614901	Source_B2M_Target_437,KEGG_INTESTINAL_IMMUNE_NETWORK_FOR_IGA_PRODUCTION_Muscle - Skeletal_Adipose - Subcutaneous	Source_B2M_Target_437,KEGG_INTESTINAL_IMMUNE_NETWORK_FOR_IGA_PRODUCTION_Adipose - Subcutaneous_Muscle - Skeletal
Source_B2M	Muscle - Skeletal	Adipose - Subcutaneous	881.3506235213533	2.1843948696395996	0.014466622445134079	Target_441,KEGG_PATHWAYS_IN_CANCER	2.5123017000083804e-9	0.311532894653975	Source_B2M_Target_441,KEGG_PATHWAYS_IN_CANCER_Muscle - Skeletal_Adipose - Subcutaneous	Source_B2M_Target_441,KEGG_PATHWAYS_IN_CANCER_Adipose - Subcutaneous_Muscle - Skeletal
Source_B2M	Muscle - Skeletal	Adipose - Subcutaneous	881.3506235213533	2.1843948696395996	0.014466622445134079	Target_453,PID_AP1_PATHWAY	0	0.42549152830259	Source_B2M_Target_453,PID_AP1_PATHWAY_Muscle - Skeletal_Adipose - Subcutaneous	Source_B2M_Target_453,PID_AP1_PATHWAY_Adipose - Subcutaneous_Muscle - Skeletal
Source_B2M	Muscle - Skeletal	Adipose - Subcutaneous	881.3506235213533	2.1843948696395996	0.014466622445134079	Target_454,REACTOME_TRANSMEMBRANE_TRANSPORT_OF_SMALL_MOLECULES	1.38774760571891e-7	-0.291747621984371	Source_B2M_Target_454,REACTOME_TRANSMEMBRANE_TRANSPORT_OF_SMALL_MOLECULES_Muscle - Skeletal_Adipose - Subcutaneous	Source_B2M_Target_454,REACTOME_TRANSMEMBRANE_TRANSPORT_OF_SMALL_MOLECULES_Adipose - Subcutaneous_Muscle - Skeletal
Source_B2M	Muscle - Skeletal	Adipose - Subcutaneous	881.3506235213533	2.1843948696395996	0.014466622445134079	Target_467,REACTOME_SIGNALING_BY_GPCR	0	0.395440675821531	Source_B2M_Target_467,REACTOME_SIGNALING_BY_GPCR_Muscle - Skeletal_Adipose - Subcutaneous	Source_B2M_Target_467,REACTOME_SIGNALING_BY_GPCR_Adipose - Subcutaneous_Muscle - Skeletal
Source_B2M	Muscle - Skeletal	Adipose - Subcutaneous	881.3506235213533	2.1843948696395996	0.014466622445134079	Target_471,REACTOME_PROCESSING_OF_CAPPED_INTRON_CONTAINING_PRE_MRNA	0.0015892401837303	0.238468132447469	Source_B2M_Target_471,REACTOME_PROCESSING_OF_CAPPED_INTRON_CONTAINING_PRE_MRNA_Muscle - Skeletal_Adipose - Subcutaneous	Source_B2M_Target_471,REACTOME_PROCESSING_OF_CAPPED_INTRON_CONTAINING_PRE_MRNA_Adipose - Subcutaneous_Muscle - Skeletal
Source_B2M	Muscle - Skeletal	Adipose - Subcutaneous	881.3506235213533	2.1843948696395996	0.014466622445134079	Target_476,REACTOME_MRNA_PROCESSING	1.96198799429226e-8	-0.301586444106768	Source_B2M_Target_476,REACTOME_MRNA_PROCESSING_Muscle - Skeletal_Adipose - Subcutaneous	Source_B2M_Target_476,REACTOME_MRNA_PROCESSING_Adipose - Subcutaneous_Muscle - Skeletal
Source_B2M	Muscle - Skeletal	Adipose - Subcutaneous	881.3506235213533	2.1843948696395996	0.014466622445134079	Target_479,KEGG_MAPK_SIGNALING_PATHWAY	4.58076343301528e-6	0.273164751380378	Source_B2M_Target_479,KEGG_MAPK_SIGNALING_PATHWAY_Muscle - Skeletal_Adipose - Subcutaneous	Source_B2M_Target_479,KEGG_MAPK_SIGNALING_PATHWAY_Adipose - Subcutaneous_Muscle - Skeletal
Source_B2M	Muscle - Skeletal	Adipose - Subcutaneous	881.3506235213533	2.1843948696395996	0.014466622445134079	Target_482,PID_IL6_7PATHWAY	1.19633414286113e-9	0.315043115836536	Source_B2M_Target_482,PID_IL6_7PATHWAY_Muscle - Skeletal_Adipose - Subcutaneous	Source_B2M_Target_482,PID_IL6_7PATHWAY_Adipose - Subcutaneous_Muscle - Skeletal
Source_B2M	Muscle - Skeletal	Adipose - Subcutaneous	881.3506235213533	2.1843948696395996	0.014466622445134079	Target_492,KEGG_CARDIAC_MUSCLE_CONTRACTION	1.713995104482e-4	-0.252294590880303	Source_B2M_Target_492,KEGG_CARDIAC_MUSCLE_CONTRACTION_Muscle - Skeletal_Adipose - Subcutaneous	Source_B2M_Target_492,KEGG_CARDIAC_MUSCLE_CONTRACTION_Adipose - Subcutaneous_Muscle - Skeletal
Source_B2M	Muscle - Skeletal	Adipose - Subcutaneous	881.3506235213533	2.1843948696395996	0.014466622445134079	Target_493,KEGG_HEMATOPOIETIC_CELL_LINEAGE	0	0.422330475090813	Source_B2M_Target_493,KEGG_HEMATOPOIETIC_CELL_LINEAGE_Muscle - Skeletal_Adipose - Subcutaneous	Source_B2M_Target_493,KEGG_HEMATOPOIETIC_CELL_LINEAGE_Adipose - Subcutaneous_Muscle - Skeletal
Source_B2M	Muscle - Skeletal	Adipose - Subcutaneous	881.3506235213533	2.1843948696395996	0.014466622445134079	Target_505,REACTOME_SIGNALING_BY_GPCR	1.00492068000335e-8	-0.30482368193115	Source_B2M_Target_505,REACTOME_SIGNALING_BY_GPCR_Muscle - Skeletal_Adipose - Subcutaneous	Source_B2M_Target_505,REACTOME_SIGNALING_BY_GPCR_Adipose - Subcutaneous_Muscle - Skeletal
Source_B2M	Muscle - Skeletal	Adipose - Subcutaneous	881.3506235213533	2.1843948696395996	0.014466622445134079	Target_509,KEGG_CALCIUM_SIGNALING_PATHWAY	1.49063234200497e-7	0.291379498217252	Source_B2M_Target_509,KEGG_CALCIUM_SIGNALING_PATHWAY_Muscle - Skeletal_Adipose - Subcutaneous	Source_B2M_Target_509,KEGG_CALCIUM_SIGNALING_PATHWAY_Adipose - Subcutaneous_Muscle - Skeletal
Source_B2M	Muscle - Skeletal	Adipose - Subcutaneous	881.3506235213533	2.1843948696395996	0.014466622445134079	Target_514,IRIS_Monocyte-Day7	4.78533657144453e-10	-0.319708251325267	Source_B2M_Target_514,IRIS_Monocyte-Day7_Muscle - Skeletal_Adipose - Subcutaneous	Source_B2M_Target_514,IRIS_Monocyte-Day7_Adipose - Subcutaneous_Muscle - Skeletal
Source_B2M	Muscle - Skeletal	Adipose - Subcutaneous	881.3506235213533	2.1843948696395996	0.014466622445134079	Target_518,REACTOME_GENERIC_TRANSCRIPTION_PATHWAY	7.8639744803443e-4	0.242927855219321	Source_B2M_Target_518,REACTOME_GENERIC_TRANSCRIPTION_PATHWAY_Muscle - Skeletal_Adipose - Subcutaneous	Source_B2M_Target_518,REACTOME_GENERIC_TRANSCRIPTION_PATHWAY_Adipose - Subcutaneous_Muscle - Skeletal
Source_B2M	Muscle - Skeletal	Adipose - Subcutaneous	881.3506235213533	2.1843948696395996	0.014466622445134079	Target_523,KEGG_PURINE_METABOLISM	0	-0.430440879029621	Source_B2M_Target_523,KEGG_PURINE_METABOLISM_Muscle - Skeletal_Adipose - Subcutaneous	Source_B2M_Target_523,KEGG_PURINE_METABOLISM_Adipose - Subcutaneous_Muscle - Skeletal
Source_B2M	Muscle - Skeletal	Adipose - Subcutaneous	881.3506235213533	2.1843948696395996	0.014466622445134079	Target_533,REACTOME_METABOLISM_OF_AMINO_ACIDS_AND_DERIVATIVES	4.78533657144453e-10	-0.319329714594551	Source_B2M_Target_533,REACTOME_METABOLISM_OF_AMINO_ACIDS_AND_DERIVATIVES_Muscle - Skeletal_Adipose - Subcutaneous	Source_B2M_Target_533,REACTOME_METABOLISM_OF_AMINO_ACIDS_AND_DERIVATIVES_Adipose - Subcutaneous_Muscle - Skeletal
Source_B2M	Muscle - Skeletal	Adipose - Subcutaneous	881.3506235213533	2.1843948696395996	0.014466622445134079	Target_536,REACTOME_METABOLISM_OF_LIPIDS_AND_LIPOPROTEINS	0	0.382651008229311	Source_B2M_Target_536,REACTOME_METABOLISM_OF_LIPIDS_AND_LIPOPROTEINS_Muscle - Skeletal_Adipose - Subcutaneous	Source_B2M_Target_536,REACTOME_METABOLISM_OF_LIPIDS_AND_LIPOPROTEINS_Adipose - Subcutaneous_Muscle - Skeletal
Source_B2M	Muscle - Skeletal	Adipose - Subcutaneous	881.3506235213533	2.1843948696395996	0.014466622445134079	Target_549,SVM B cells naive	5.50313705716121e-8	-0.296444671969921	Source_B2M_Target_549,SVM B cells naive_Muscle - Skeletal_Adipose - Subcutaneous	Source_B2M_Target_549,SVM B cells naive_Adipose - Subcutaneous_Muscle - Skeletal
Source_B2M	Muscle - Skeletal	Adipose - Subcutaneous	881.3506235213533	2.1843948696395996	0.014466622445134079	Target_551,REACTOME_MEMBRANE_TRAFFICKING	8.62198016760019e-7	-0.282211964847321	Source_B2M_Target_551,REACTOME_MEMBRANE_TRAFFICKING_Muscle - Skeletal_Adipose - Subcutaneous	Source_B2M_Target_551,REACTOME_MEMBRANE_TRAFFICKING_Adipose - Subcutaneous_Muscle - Skeletal
Source_B2M	Muscle - Skeletal	Adipose - Subcutaneous	881.3506235213533	2.1843948696395996	0.014466622445134079	Target_556,SVM B cells naive	0	0.399786416496384	Source_B2M_Target_556,SVM B cells naive_Muscle - Skeletal_Adipose - Subcutaneous	Source_B2M_Target_556,SVM B cells naive_Adipose - Subcutaneous_Muscle - Skeletal
Source_B2M	Muscle - Skeletal	Adipose - Subcutaneous	881.3506235213533	2.1843948696395996	0.014466622445134079	Target_56,DMAP_ERY5	0	-0.383755319566942	Source_B2M_Target_56,DMAP_ERY5_Muscle - Skeletal_Adipose - Subcutaneous	Source_B2M_Target_56,DMAP_ERY5_Adipose - Subcutaneous_Muscle - Skeletal
Source_B2M	Muscle - Skeletal	Adipose - Subcutaneous	881.3506235213533	2.1843948696395996	0.014466622445134079	Target_569,REACTOME_TRIGLYCERIDE_BIOSYNTHESIS	0.00105344004493513	0.241085397750198	Source_B2M_Target_569,REACTOME_TRIGLYCERIDE_BIOSYNTHESIS_Muscle - Skeletal_Adipose - Subcutaneous	Source_B2M_Target_569,REACTOME_TRIGLYCERIDE_BIOSYNTHESIS_Adipose - Subcutaneous_Muscle - Skeletal
Source_B2M	Muscle - Skeletal	Adipose - Subcutaneous	881.3506235213533	2.1843948696395996	0.014466622445134079	Target_57,REACTOME_INNATE_IMMUNE_SYSTEM	1.28725553771858e-7	0.292132412941747	Source_B2M_Target_57,REACTOME_INNATE_IMMUNE_SYSTEM_Muscle - Skeletal_Adipose - Subcutaneous	Source_B2M_Target_57,REACTOME_INNATE_IMMUNE_SYSTEM_Adipose - Subcutaneous_Muscle - Skeletal
Source_B2M	Muscle - Skeletal	Adipose - Subcutaneous	881.3506235213533	2.1843948696395996	0.014466622445134079	Target_576,IRIS_DendriticCell-Control	0	-0.421320939784111	Source_B2M_Target_576,IRIS_DendriticCell-Control_Muscle - Skeletal_Adipose - Subcutaneous	Source_B2M_Target_576,IRIS_DendriticCell-Control_Adipose - Subcutaneous_Muscle - Skeletal
Source_B2M	Muscle - Skeletal	Adipose - Subcutaneous	881.3506235213533	2.1843948696395996	0.014466622445134079	Target_580,REACTOME_GENERIC_TRANSCRIPTION_PATHWAY	2.7130369985073e-4	-0.249511124474339	Source_B2M_Target_580,REACTOME_GENERIC_TRANSCRIPTION_PATHWAY_Muscle - Skeletal_Adipose - Subcutaneous	Source_B2M_Target_580,REACTOME_GENERIC_TRANSCRIPTION_PATHWAY_Adipose - Subcutaneous_Muscle - Skeletal
Source_B2M	Muscle - Skeletal	Adipose - Subcutaneous	881.3506235213533	2.1843948696395996	0.014466622445134079	Target_581,REACTOME_NEURONAL_SYSTEM	0	-0.388309704158126	Source_B2M_Target_581,REACTOME_NEURONAL_SYSTEM_Muscle - Skeletal_Adipose - Subcutaneous	Source_B2M_Target_581,REACTOME_NEURONAL_SYSTEM_Adipose - Subcutaneous_Muscle - Skeletal
Source_B2M	Muscle - Skeletal	Adipose - Subcutaneous	881.3506235213533	2.1843948696395996	0.014466622445134079	Target_582,REACTOME_GENERIC_TRANSCRIPTION_PATHWAY	1.72272116572003e-8	-0.302204582063518	Source_B2M_Target_582,REACTOME_GENERIC_TRANSCRIPTION_PATHWAY_Muscle - Skeletal_Adipose - Subcutaneous	Source_B2M_Target_582,REACTOME_GENERIC_TRANSCRIPTION_PATHWAY_Adipose - Subcutaneous_Muscle - Skeletal
Source_B2M	Muscle - Skeletal	Adipose - Subcutaneous	881.3506235213533	2.1843948696395996	0.014466622445134079	Target_587,REACTOME_GENERIC_TRANSCRIPTION_PATHWAY	0.00367576249475832	-0.233033675304941	Source_B2M_Target_587,REACTOME_GENERIC_TRANSCRIPTION_PATHWAY_Muscle - Skeletal_Adipose - Subcutaneous	Source_B2M_Target_587,REACTOME_GENERIC_TRANSCRIPTION_PATHWAY_Adipose - Subcutaneous_Muscle - Skeletal
Source_B2M	Muscle - Skeletal	Adipose - Subcutaneous	881.3506235213533	2.1843948696395996	0.014466622445134079	Target_589,REACTOME_GENERIC_TRANSCRIPTION_PATHWAY	2.6319351142944904e-9	0.311184161603488	Source_B2M_Target_589,REACTOME_GENERIC_TRANSCRIPTION_PATHWAY_Muscle - Skeletal_Adipose - Subcutaneous	Source_B2M_Target_589,REACTOME_GENERIC_TRANSCRIPTION_PATHWAY_Adipose - Subcutaneous_Muscle - Skeletal
Source_B2M	Muscle - Skeletal	Adipose - Subcutaneous	881.3506235213533	2.1843948696395996	0.014466622445134079	Target_615,KEGG_PATHWAYS_IN_CANCER	0	0.523634695701862	Source_B2M_Target_615,KEGG_PATHWAYS_IN_CANCER_Muscle - Skeletal_Adipose - Subcutaneous	Source_B2M_Target_615,KEGG_PATHWAYS_IN_CANCER_Adipose - Subcutaneous_Muscle - Skeletal
Source_B2M	Muscle - Skeletal	Adipose - Subcutaneous	881.3506235213533	2.1843948696395996	0.014466622445134079	Target_616,IRIS_DendriticCell-LPSstimulated	0	0.400530941484504	Source_B2M_Target_616,IRIS_DendriticCell-LPSstimulated_Muscle - Skeletal_Adipose - Subcutaneous	Source_B2M_Target_616,IRIS_DendriticCell-LPSstimulated_Adipose - Subcutaneous_Muscle - Skeletal
Source_B2M	Muscle - Skeletal	Adipose - Subcutaneous	881.3506235213533	2.1843948696395996	0.014466622445134079	Target_62,PID_SYNDECAN_1_PATHWAY	4.06753608572785e-9	0.309197318533346	Source_B2M_Target_62,PID_SYNDECAN_1_PATHWAY_Muscle - Skeletal_Adipose - Subcutaneous	Source_B2M_Target_62,PID_SYNDECAN_1_PATHWAY_Adipose - Subcutaneous_Muscle - Skeletal
Source_B2M	Muscle - Skeletal	Adipose - Subcutaneous	881.3506235213533	2.1843948696395996	0.014466622445134079	Target_622,IRIS_DendriticCell-LPSstimulated	0	0.363740375896669	Source_B2M_Target_622,IRIS_DendriticCell-LPSstimulated_Muscle - Skeletal_Adipose - Subcutaneous	Source_B2M_Target_622,IRIS_DendriticCell-LPSstimulated_Adipose - Subcutaneous_Muscle - Skeletal
Source_B2M	Muscle - Skeletal	Adipose - Subcutaneous	881.3506235213533	2.1843948696395996	0.014466622445134079	Target_623,REACTOME_TRANSMEMBRANE_TRANSPORT_OF_SMALL_MOLECULES	2.18330981072157e-7	0.289413648876808	Source_B2M_Target_623,REACTOME_TRANSMEMBRANE_TRANSPORT_OF_SMALL_MOLECULES_Muscle - Skeletal_Adipose - Subcutaneous	Source_B2M_Target_623,REACTOME_TRANSMEMBRANE_TRANSPORT_OF_SMALL_MOLECULES_Adipose - Subcutaneous_Muscle - Skeletal
Source_B2M	Muscle - Skeletal	Adipose - Subcutaneous	881.3506235213533	2.1843948696395996	0.014466622445134079	Target_625,REACTOME_TRANSPORT_OF_INORGANIC_CATIONS_ANIONS_AND_AMINO_ACIDS_OLIGOPEPTIDES	1.6257558907728e-4	0.252612801626694	Source_B2M_Target_625,REACTOME_TRANSPORT_OF_INORGANIC_CATIONS_ANIONS_AND_AMINO_ACIDS_OLIGOPEPTIDES_Muscle - Skeletal_Adipose - Subcutaneous	Source_B2M_Target_625,REACTOME_TRANSPORT_OF_INORGANIC_CATIONS_ANIONS_AND_AMINO_ACIDS_OLIGOPEPTIDES_Adipose - Subcutaneous_Muscle - Skeletal
Source_B2M	Muscle - Skeletal	Adipose - Subcutaneous	881.3506235213533	2.1843948696395996	0.014466622445134079	Target_627,REACTOME_GENERIC_TRANSCRIPTION_PATHWAY	0	-0.364793769308392	Source_B2M_Target_627,REACTOME_GENERIC_TRANSCRIPTION_PATHWAY_Muscle - Skeletal_Adipose - Subcutaneous	Source_B2M_Target_627,REACTOME_GENERIC_TRANSCRIPTION_PATHWAY_Adipose - Subcutaneous_Muscle - Skeletal
Source_B2M	Muscle - Skeletal	Adipose - Subcutaneous	881.3506235213533	2.1843948696395996	0.014466622445134079	Target_632,REACTOME_GENERIC_TRANSCRIPTION_PATHWAY	0	0.395897560838818	Source_B2M_Target_632,REACTOME_GENERIC_TRANSCRIPTION_PATHWAY_Muscle - Skeletal_Adipose - Subcutaneous	Source_B2M_Target_632,REACTOME_GENERIC_TRANSCRIPTION_PATHWAY_Adipose - Subcutaneous_Muscle - Skeletal
Source_B2M	Muscle - Skeletal	Adipose - Subcutaneous	881.3506235213533	2.1843948696395996	0.014466622445134079	Target_638,REACTOME_METABOLISM_OF_NON_CODING_RNA	0	0.364947991412394	Source_B2M_Target_638,REACTOME_METABOLISM_OF_NON_CODING_RNA_Muscle - Skeletal_Adipose - Subcutaneous	Source_B2M_Target_638,REACTOME_METABOLISM_OF_NON_CODING_RNA_Adipose - Subcutaneous_Muscle - Skeletal
Source_B2M	Muscle - Skeletal	Adipose - Subcutaneous	881.3506235213533	2.1843948696395996	0.014466622445134079	Target_640,REACTOME_CELL_SURFACE_INTERACTIONS_AT_THE_VASCULAR_WALL	0.00116492893601006	0.240447902473142	Source_B2M_Target_640,REACTOME_CELL_SURFACE_INTERACTIONS_AT_THE_VASCULAR_WALL_Muscle - Skeletal_Adipose - Subcutaneous	Source_B2M_Target_640,REACTOME_CELL_SURFACE_INTERACTIONS_AT_THE_VASCULAR_WALL_Adipose - Subcutaneous_Muscle - Skeletal
Source_B2M	Muscle - Skeletal	Adipose - Subcutaneous	881.3506235213533	2.1843948696395996	0.014466622445134079	Target_644,PID_NFAT_TFPATHWAY	1.4187230893458e-4	0.253430883116253	Source_B2M_Target_644,PID_NFAT_TFPATHWAY_Muscle - Skeletal_Adipose - Subcutaneous	Source_B2M_Target_644,PID_NFAT_TFPATHWAY_Adipose - Subcutaneous_Muscle - Skeletal
Source_B2M	Muscle - Skeletal	Adipose - Subcutaneous	881.3506235213533	2.1843948696395996	0.014466622445134079	Target_65,REACTOME_CELL_CYCLE_MITOTIC	0.00192463365701556	-0.237238814762875	Source_B2M_Target_65,REACTOME_CELL_CYCLE_MITOTIC_Muscle - Skeletal_Adipose - Subcutaneous	Source_B2M_Target_65,REACTOME_CELL_CYCLE_MITOTIC_Adipose - Subcutaneous_Muscle - Skeletal
Source_B2M	Muscle - Skeletal	Adipose - Subcutaneous	881.3506235213533	2.1843948696395996	0.014466622445134079	Target_650,DMAP_ERY3	0	0.345576155940875	Source_B2M_Target_650,DMAP_ERY3_Muscle - Skeletal_Adipose - Subcutaneous	Source_B2M_Target_650,DMAP_ERY3_Adipose - Subcutaneous_Muscle - Skeletal
Source_B2M	Muscle - Skeletal	Adipose - Subcutaneous	881.3506235213533	2.1843948696395996	0.014466622445134079	Target_651,REACTOME_DEVELOPMENTAL_BIOLOGY	0	0.388866396618852	Source_B2M_Target_651,REACTOME_DEVELOPMENTAL_BIOLOGY_Muscle - Skeletal_Adipose - Subcutaneous	Source_B2M_Target_651,REACTOME_DEVELOPMENTAL_BIOLOGY_Adipose - Subcutaneous_Muscle - Skeletal
Source_B2M	Muscle - Skeletal	Adipose - Subcutaneous	881.3506235213533	2.1843948696395996	0.014466622445134079	Target_663,REACTOME_DNA_STRAND_ELONGATION	1.25615085000419e-8	0.303764364287452	Source_B2M_Target_663,REACTOME_DNA_STRAND_ELONGATION_Muscle - Skeletal_Adipose - Subcutaneous	Source_B2M_Target_663,REACTOME_DNA_STRAND_ELONGATION_Adipose - Subcutaneous_Muscle - Skeletal
Source_B2M	Muscle - Skeletal	Adipose - Subcutaneous	881.3506235213533	2.1843948696395996	0.014466622445134079	Target_669,REACTOME_METABOLISM_OF_LIPIDS_AND_LIPOPROTEINS	0.0013008351265742	0.239746547612233	Source_B2M_Target_669,REACTOME_METABOLISM_OF_LIPIDS_AND_LIPOPROTEINS_Muscle - Skeletal_Adipose - Subcutaneous	Source_B2M_Target_669,REACTOME_METABOLISM_OF_LIPIDS_AND_LIPOPROTEINS_Adipose - Subcutaneous_Muscle - Skeletal
Source_B2M	Muscle - Skeletal	Adipose - Subcutaneous	881.3506235213533	2.1843948696395996	0.014466622445134079	Target_678,REACTOME_HIV_LIFE_CYCLE	4.91693332715926e-8	0.297004613988843	Source_B2M_Target_678,REACTOME_HIV_LIFE_CYCLE_Muscle - Skeletal_Adipose - Subcutaneous	Source_B2M_Target_678,REACTOME_HIV_LIFE_CYCLE_Adipose - Subcutaneous_Muscle - Skeletal
Source_B2M	Muscle - Skeletal	Adipose - Subcutaneous	881.3506235213533	2.1843948696395996	0.014466622445134079	Target_68,DMAP_ERY3	0	-0.49952680794576	Source_B2M_Target_68,DMAP_ERY3_Muscle - Skeletal_Adipose - Subcutaneous	Source_B2M_Target_68,DMAP_ERY3_Adipose - Subcutaneous_Muscle - Skeletal
Source_B2M	Muscle - Skeletal	Adipose - Subcutaneous	881.3506235213533	2.1843948696395996	0.014466622445134079	Target_685,REACTOME_SIGNALING_BY_GPCR	7.48665906602497e-7	-0.282962137570733	Source_B2M_Target_685,REACTOME_SIGNALING_BY_GPCR_Muscle - Skeletal_Adipose - Subcutaneous	Source_B2M_Target_685,REACTOME_SIGNALING_BY_GPCR_Adipose - Subcutaneous_Muscle - Skeletal
Source_B2M	Muscle - Skeletal	Adipose - Subcutaneous	881.3506235213533	2.1843948696395996	0.014466622445134079	Target_694,REACTOME_MRNA_PROCESSING	1.19633414286113e-10	0.32481821268678	Source_B2M_Target_694,REACTOME_MRNA_PROCESSING_Muscle - Skeletal_Adipose - Subcutaneous	Source_B2M_Target_694,REACTOME_MRNA_PROCESSING_Adipose - Subcutaneous_Muscle - Skeletal
Source_B2M	Muscle - Skeletal	Adipose - Subcutaneous	881.3506235213533	2.1843948696395996	0.014466622445134079	Target_7,KEGG_N_GLYCAN_BIOSYNTHESIS	0.00180501483800599	0.237651529076082	Source_B2M_Target_7,KEGG_N_GLYCAN_BIOSYNTHESIS_Muscle - Skeletal_Adipose - Subcutaneous	Source_B2M_Target_7,KEGG_N_GLYCAN_BIOSYNTHESIS_Adipose - Subcutaneous_Muscle - Skeletal
Source_B2M	Muscle - Skeletal	Adipose - Subcutaneous	881.3506235213533	2.1843948696395996	0.014466622445134079	Target_72,KEGG_AMINOACYL_TRNA_BIOSYNTHESIS	0	0.452141386719371	Source_B2M_Target_72,KEGG_AMINOACYL_TRNA_BIOSYNTHESIS_Muscle - Skeletal_Adipose - Subcutaneous	Source_B2M_Target_72,KEGG_AMINOACYL_TRNA_BIOSYNTHESIS_Adipose - Subcutaneous_Muscle - Skeletal
Source_B2M	Muscle - Skeletal	Adipose - Subcutaneous	881.3506235213533	2.1843948696395996	0.014466622445134079	Target_84,PID_DELTANP63PATHWAY	3.9638892845927e-4	0.24718739270698	Source_B2M_Target_84,PID_DELTANP63PATHWAY_Muscle - Skeletal_Adipose - Subcutaneous	Source_B2M_Target_84,PID_DELTANP63PATHWAY_Adipose - Subcutaneous_Muscle - Skeletal
Source_B2M	Muscle - Skeletal	Adipose - Subcutaneous	881.3506235213533	2.1843948696395996	0.014466622445134079	Target_86,KEGG_PATHOGENIC_ESCHERICHIA_COLI_INFECTION	6.66776834523652e-6	0.271084322139593	Source_B2M_Target_86,KEGG_PATHOGENIC_ESCHERICHIA_COLI_INFECTION_Muscle - Skeletal_Adipose - Subcutaneous	Source_B2M_Target_86,KEGG_PATHOGENIC_ESCHERICHIA_COLI_INFECTION_Adipose - Subcutaneous_Muscle - Skeletal
Source_B2M	Muscle - Skeletal	Adipose - Subcutaneous	881.3506235213533	2.1843948696395996	0.014466622445134079	Target_89,REACTOME_METABOLISM_OF_LIPIDS_AND_LIPOPROTEINS	0	-0.366216904447581	Source_B2M_Target_89,REACTOME_METABOLISM_OF_LIPIDS_AND_LIPOPROTEINS_Muscle - Skeletal_Adipose - Subcutaneous	Source_B2M_Target_89,REACTOME_METABOLISM_OF_LIPIDS_AND_LIPOPROTEINS_Adipose - Subcutaneous_Muscle - Skeletal
Source_B2M	Muscle - Skeletal	Adipose - Subcutaneous	881.3506235213533	2.1843948696395996	0.014466622445134079	Target_90,KEGG_LYSOSOME	4.8935031229713e-4	0.245885907798366	Source_B2M_Target_90,KEGG_LYSOSOME_Muscle - Skeletal_Adipose - Subcutaneous	Source_B2M_Target_90,KEGG_LYSOSOME_Adipose - Subcutaneous_Muscle - Skeletal
Source_B2M	Muscle - Skeletal	Adipose - Subcutaneous	881.3506235213533	2.1843948696395996	0.014466622445134079	Target_94,KEGG_SPLICEOSOME	8.14703551288432e-8	-0.294457503221116	Source_B2M_Target_94,KEGG_SPLICEOSOME_Muscle - Skeletal_Adipose - Subcutaneous	Source_B2M_Target_94,KEGG_SPLICEOSOME_Adipose - Subcutaneous_Muscle - Skeletal
Source_B2M	Muscle - Skeletal	Adipose - Subcutaneous	881.3506235213533	2.1843948696395996	0.014466622445134079	Target_97,REACTOME_ACTIVATION_OF_CHAPERONE_GENES_BY_XBP1S	4.69202250830136e-7	0.285428382502232	Source_B2M_Target_97,REACTOME_ACTIVATION_OF_CHAPERONE_GENES_BY_XBP1S_Muscle - Skeletal_Adipose - Subcutaneous	Source_B2M_Target_97,REACTOME_ACTIVATION_OF_CHAPERONE_GENES_BY_XBP1S_Adipose - Subcutaneous_Muscle - Skeletal
Source_B2M	Muscle - Skeletal	Adipose - Subcutaneous	881.3506235213533	2.1843948696395996	0.014466622445134079	Target_98,IRIS_Neutrophil-Resting	0	0.42121107121256	Source_B2M_Target_98,IRIS_Neutrophil-Resting_Muscle - Skeletal_Adipose - Subcutaneous	Source_B2M_Target_98,IRIS_Neutrophil-Resting_Adipose - Subcutaneous_Muscle - Skeletal
Source_B2M	Muscle - Skeletal	Adipose - Subcutaneous	881.3506235213533	2.1843948696395996	0.014466622445134079	Target_LV 114	1.98591467714948e-8	-0.301531582901414	Source_B2M_Target_LV 114_Muscle - Skeletal_Adipose - Subcutaneous	Source_B2M_Target_LV 114_Adipose - Subcutaneous_Muscle - Skeletal
Source_B2M	Muscle - Skeletal	Adipose - Subcutaneous	881.3506235213533	2.1843948696395996	0.014466622445134079	Target_LV 127	0	0.446776474595177	Source_B2M_Target_LV 127_Muscle - Skeletal_Adipose - Subcutaneous	Source_B2M_Target_LV 127_Adipose - Subcutaneous_Muscle - Skeletal
Source_B2M	Muscle - Skeletal	Adipose - Subcutaneous	881.3506235213533	2.1843948696395996	0.014466622445134079	Target_LV 146	2.6438984557231e-7	-0.288422809947594	Source_B2M_Target_LV 146_Muscle - Skeletal_Adipose - Subcutaneous	Source_B2M_Target_LV 146_Adipose - Subcutaneous_Muscle - Skeletal
Source_B2M	Muscle - Skeletal	Adipose - Subcutaneous	881.3506235213533	2.1843948696395996	0.014466622445134079	Target_LV 154	0	0.348611521199751	Source_B2M_Target_LV 154_Muscle - Skeletal_Adipose - Subcutaneous	Source_B2M_Target_LV 154_Adipose - Subcutaneous_Muscle - Skeletal
Source_B2M	Muscle - Skeletal	Adipose - Subcutaneous	881.3506235213533	2.1843948696395996	0.014466622445134079	Target_LV 157	1.83661217612041e-6	0.278157020330871	Source_B2M_Target_LV 157_Muscle - Skeletal_Adipose - Subcutaneous	Source_B2M_Target_LV 157_Adipose - Subcutaneous_Muscle - Skeletal
Source_B2M	Muscle - Skeletal	Adipose - Subcutaneous	881.3506235213533	2.1843948696395996	0.014466622445134079	Target_LV 163	1.50185395626501e-5	-0.266522255198756	Source_B2M_Target_LV 163_Muscle - Skeletal_Adipose - Subcutaneous	Source_B2M_Target_LV 163_Adipose - Subcutaneous_Muscle - Skeletal
Source_B2M	Muscle - Skeletal	Adipose - Subcutaneous	881.3506235213533	2.1843948696395996	0.014466622445134079	Target_LV 167	3.5890024285834e-9	-0.309758244526686	Source_B2M_Target_LV 167_Muscle - Skeletal_Adipose - Subcutaneous	Source_B2M_Target_LV 167_Adipose - Subcutaneous_Muscle - Skeletal
Source_B2M	Muscle - Skeletal	Adipose - Subcutaneous	881.3506235213533	2.1843948696395996	0.014466622445134079	Target_LV 192	0	-0.390620304256147	Source_B2M_Target_LV 192_Muscle - Skeletal_Adipose - Subcutaneous	Source_B2M_Target_LV 192_Adipose - Subcutaneous_Muscle - Skeletal
Source_B2M	Muscle - Skeletal	Adipose - Subcutaneous	881.3506235213533	2.1843948696395996	0.014466622445134079	Target_LV 195	0	0.333884125799711	Source_B2M_Target_LV 195_Muscle - Skeletal_Adipose - Subcutaneous	Source_B2M_Target_LV 195_Adipose - Subcutaneous_Muscle - Skeletal
Source_B2M	Muscle - Skeletal	Adipose - Subcutaneous	881.3506235213533	2.1843948696395996	0.014466622445134079	Target_LV 205	1.89214600703203e-5	-0.265208384477002	Source_B2M_Target_LV 205_Muscle - Skeletal_Adipose - Subcutaneous	Source_B2M_Target_LV 205_Adipose - Subcutaneous_Muscle - Skeletal
Source_B2M	Muscle - Skeletal	Adipose - Subcutaneous	881.3506235213533	2.1843948696395996	0.014466622445134079	Target_LV 211	0	0.445350251381292	Source_B2M_Target_LV 211_Muscle - Skeletal_Adipose - Subcutaneous	Source_B2M_Target_LV 211_Adipose - Subcutaneous_Muscle - Skeletal
Source_B2M	Muscle - Skeletal	Adipose - Subcutaneous	881.3506235213533	2.1843948696395996	0.014466622445134079	Target_LV 213	5.981670714305661e-10	-0.318183120362566	Source_B2M_Target_LV 213_Muscle - Skeletal_Adipose - Subcutaneous	Source_B2M_Target_LV 213_Adipose - Subcutaneous_Muscle - Skeletal
Source_B2M	Muscle - Skeletal	Adipose - Subcutaneous	881.3506235213533	2.1843948696395996	0.014466622445134079	Target_LV 216	0	-0.328677472621762	Source_B2M_Target_LV 216_Muscle - Skeletal_Adipose - Subcutaneous	Source_B2M_Target_LV 216_Adipose - Subcutaneous_Muscle - Skeletal
Source_B2M	Muscle - Skeletal	Adipose - Subcutaneous	881.3506235213533	2.1843948696395996	0.014466622445134079	Target_LV 217	4.155632935674e-4	-0.246896220620359	Source_B2M_Target_LV 217_Muscle - Skeletal_Adipose - Subcutaneous	Source_B2M_Target_LV 217_Adipose - Subcutaneous_Muscle - Skeletal
Source_B2M	Muscle - Skeletal	Adipose - Subcutaneous	881.3506235213533	2.1843948696395996	0.014466622445134079	Target_LV 231	0	-0.418857663943341	Source_B2M_Target_LV 231_Muscle - Skeletal_Adipose - Subcutaneous	Source_B2M_Target_LV 231_Adipose - Subcutaneous_Muscle - Skeletal
Source_B2M	Muscle - Skeletal	Adipose - Subcutaneous	881.3506235213533	2.1843948696395996	0.014466622445134079	Target_LV 272	0.0039356928851797	-0.232584889186587	Source_B2M_Target_LV 272_Muscle - Skeletal_Adipose - Subcutaneous	Source_B2M_Target_LV 272_Adipose - Subcutaneous_Muscle - Skeletal
Source_B2M	Muscle - Skeletal	Adipose - Subcutaneous	881.3506235213533	2.1843948696395996	0.014466622445134079	Target_LV 279	1.23437756860412e-6	0.280296266749155	Source_B2M_Target_LV 279_Muscle - Skeletal_Adipose - Subcutaneous	Source_B2M_Target_LV 279_Adipose - Subcutaneous_Muscle - Skeletal
Source_B2M	Muscle - Skeletal	Adipose - Subcutaneous	881.3506235213533	2.1843948696395996	0.014466622445134079	Target_LV 286	0	-0.384735268898828	Source_B2M_Target_LV 286_Muscle - Skeletal_Adipose - Subcutaneous	Source_B2M_Target_LV 286_Adipose - Subcutaneous_Muscle - Skeletal
Source_B2M	Muscle - Skeletal	Adipose - Subcutaneous	881.3506235213533	2.1843948696395996	0.014466622445134079	Target_LV 291	4.3307295971573e-8	0.297647940388115	Source_B2M_Target_LV 291_Muscle - Skeletal_Adipose - Subcutaneous	Source_B2M_Target_LV 291_Adipose - Subcutaneous_Muscle - Skeletal
Source_B2M	Muscle - Skeletal	Adipose - Subcutaneous	881.3506235213533	2.1843948696395996	0.014466622445134079	Target_LV 315	0	0.337905428579334	Source_B2M_Target_LV 315_Muscle - Skeletal_Adipose - Subcutaneous	Source_B2M_Target_LV 315_Adipose - Subcutaneous_Muscle - Skeletal
Source_B2M	Muscle - Skeletal	Adipose - Subcutaneous	881.3506235213533	2.1843948696395996	0.014466622445134079	Target_LV 339	0	0.430929184542611	Source_B2M_Target_LV 339_Muscle - Skeletal_Adipose - Subcutaneous	Source_B2M_Target_LV 339_Adipose - Subcutaneous_Muscle - Skeletal
Source_B2M	Muscle - Skeletal	Adipose - Subcutaneous	881.3506235213533	2.1843948696395996	0.014466622445134079	Target_LV 370	0	0.402160435709748	Source_B2M_Target_LV 370_Muscle - Skeletal_Adipose - Subcutaneous	Source_B2M_Target_LV 370_Adipose - Subcutaneous_Muscle - Skeletal
Source_B2M	Muscle - Skeletal	Adipose - Subcutaneous	881.3506235213533	2.1843948696395996	0.014466622445134079	Target_LV 374	1.12761670969519e-5	-0.268142297328618	Source_B2M_Target_LV 374_Muscle - Skeletal_Adipose - Subcutaneous	Source_B2M_Target_LV 374_Adipose - Subcutaneous_Muscle - Skeletal
Source_B2M	Muscle - Skeletal	Adipose - Subcutaneous	881.3506235213533	2.1843948696395996	0.014466622445134079	Target_LV 384	0	-0.4729884024478	Source_B2M_Target_LV 384_Muscle - Skeletal_Adipose - Subcutaneous	Source_B2M_Target_LV 384_Adipose - Subcutaneous_Muscle - Skeletal
Source_B2M	Muscle - Skeletal	Adipose - Subcutaneous	881.3506235213533	2.1843948696395996	0.014466622445134079	Target_LV 421	0	0.517448334080142	Source_B2M_Target_LV 421_Muscle - Skeletal_Adipose - Subcutaneous	Source_B2M_Target_LV 421_Adipose - Subcutaneous_Muscle - Skeletal
Source_B2M	Muscle - Skeletal	Adipose - Subcutaneous	881.3506235213533	2.1843948696395996	0.014466622445134079	Target_LV 432	0	-0.3797797239135	Source_B2M_Target_LV 432_Muscle - Skeletal_Adipose - Subcutaneous	Source_B2M_Target_LV 432_Adipose - Subcutaneous_Muscle - Skeletal
Source_B2M	Muscle - Skeletal	Adipose - Subcutaneous	881.3506235213533	2.1843948696395996	0.014466622445134079	Target_LV 434	0	0.399653079258919	Source_B2M_Target_LV 434_Muscle - Skeletal_Adipose - Subcutaneous	Source_B2M_Target_LV 434_Adipose - Subcutaneous_Muscle - Skeletal
Source_B2M	Muscle - Skeletal	Adipose - Subcutaneous	881.3506235213533	2.1843948696395996	0.014466622445134079	Target_LV 436	0	0.353898572952059	Source_B2M_Target_LV 436_Muscle - Skeletal_Adipose - Subcutaneous	Source_B2M_Target_LV 436_Adipose - Subcutaneous_Muscle - Skeletal
Source_B2M	Muscle - Skeletal	Adipose - Subcutaneous	881.3506235213533	2.1843948696395996	0.014466622445134079	Target_LV 444	0	-0.344478039002591	Source_B2M_Target_LV 444_Muscle - Skeletal_Adipose - Subcutaneous	Source_B2M_Target_LV 444_Adipose - Subcutaneous_Muscle - Skeletal
Source_B2M	Muscle - Skeletal	Adipose - Subcutaneous	881.3506235213533	2.1843948696395996	0.014466622445134079	Target_LV 47	3.6726453265156e-4	-0.24765699133872	Source_B2M_Target_LV 47_Muscle - Skeletal_Adipose - Subcutaneous	Source_B2M_Target_LV 47_Adipose - Subcutaneous_Muscle - Skeletal
Source_B2M	Muscle - Skeletal	Adipose - Subcutaneous	881.3506235213533	2.1843948696395996	0.014466622445134079	Target_LV 480	0	-0.423933230644241	Source_B2M_Target_LV 480_Muscle - Skeletal_Adipose - Subcutaneous	Source_B2M_Target_LV 480_Adipose - Subcutaneous_Muscle - Skeletal
Source_B2M	Muscle - Skeletal	Adipose - Subcutaneous	881.3506235213533	2.1843948696395996	0.014466622445134079	Target_LV 500	1.19633414286113e-10	0.325609812966855	Source_B2M_Target_LV 500_Muscle - Skeletal_Adipose - Subcutaneous	Source_B2M_Target_LV 500_Adipose - Subcutaneous_Muscle - Skeletal
Source_B2M	Muscle - Skeletal	Adipose - Subcutaneous	881.3506235213533	2.1843948696395996	0.014466622445134079	Target_LV 510	1.36860625943314e-7	0.291813234639432	Source_B2M_Target_LV 510_Muscle - Skeletal_Adipose - Subcutaneous	Source_B2M_Target_LV 510_Adipose - Subcutaneous_Muscle - Skeletal
Source_B2M	Muscle - Skeletal	Adipose - Subcutaneous	881.3506235213533	2.1843948696395996	0.014466622445134079	Target_LV 511	0	-0.489145872012078	Source_B2M_Target_LV 511_Muscle - Skeletal_Adipose - Subcutaneous	Source_B2M_Target_LV 511_Adipose - Subcutaneous_Muscle - Skeletal
Source_B2M	Muscle - Skeletal	Adipose - Subcutaneous	881.3506235213533	2.1843948696395996	0.014466622445134079	Target_LV 540	1.63663296079974e-5	0.266034315274488	Source_B2M_Target_LV 540_Muscle - Skeletal_Adipose - Subcutaneous	Source_B2M_Target_LV 540_Adipose - Subcutaneous_Muscle - Skeletal
Source_B2M	Muscle - Skeletal	Adipose - Subcutaneous	881.3506235213533	2.1843948696395996	0.014466622445134079	Target_LV 546	8.83062084211517e-6	0.269515623264709	Source_B2M_Target_LV 546_Muscle - Skeletal_Adipose - Subcutaneous	Source_B2M_Target_LV 546_Adipose - Subcutaneous_Muscle - Skeletal
Source_B2M	Muscle - Skeletal	Adipose - Subcutaneous	881.3506235213533	2.1843948696395996	0.014466622445134079	Target_LV 561	2.2002690435307e-4	0.250785004291603	Source_B2M_Target_LV 561_Muscle - Skeletal_Adipose - Subcutaneous	Source_B2M_Target_LV 561_Adipose - Subcutaneous_Muscle - Skeletal
Source_B2M	Muscle - Skeletal	Adipose - Subcutaneous	881.3506235213533	2.1843948696395996	0.014466622445134079	Target_LV 571	3.74679890202678e-5	0.261279908475524	Source_B2M_Target_LV 571_Muscle - Skeletal_Adipose - Subcutaneous	Source_B2M_Target_LV 571_Adipose - Subcutaneous_Muscle - Skeletal
Source_B2M	Muscle - Skeletal	Adipose - Subcutaneous	881.3506235213533	2.1843948696395996	0.014466622445134079	Target_LV 573	2.39266828572227e-10	0.321404310036833	Source_B2M_Target_LV 573_Muscle - Skeletal_Adipose - Subcutaneous	Source_B2M_Target_LV 573_Adipose - Subcutaneous_Muscle - Skeletal
Source_B2M	Muscle - Skeletal	Adipose - Subcutaneous	881.3506235213533	2.1843948696395996	0.014466622445134079	Target_LV 594	0	-0.330745402519675	Source_B2M_Target_LV 594_Muscle - Skeletal_Adipose - Subcutaneous	Source_B2M_Target_LV 594_Adipose - Subcutaneous_Muscle - Skeletal
Source_B2M	Muscle - Skeletal	Adipose - Subcutaneous	881.3506235213533	2.1843948696395996	0.014466622445134079	Target_LV 613	0	0.366264959428005	Source_B2M_Target_LV 613_Muscle - Skeletal_Adipose - Subcutaneous	Source_B2M_Target_LV 613_Adipose - Subcutaneous_Muscle - Skeletal
Source_B2M	Muscle - Skeletal	Adipose - Subcutaneous	881.3506235213533	2.1843948696395996	0.014466622445134079	Target_LV 633	0	-0.363719312852386	Source_B2M_Target_LV 633_Muscle - Skeletal_Adipose - Subcutaneous	Source_B2M_Target_LV 633_Adipose - Subcutaneous_Muscle - Skeletal
Source_B2M	Muscle - Skeletal	Adipose - Subcutaneous	881.3506235213533	2.1843948696395996	0.014466622445134079	Target_LV 639	0	0.379462657867711	Source_B2M_Target_LV 639_Muscle - Skeletal_Adipose - Subcutaneous	Source_B2M_Target_LV 639_Adipose - Subcutaneous_Muscle - Skeletal
Source_B2M	Muscle - Skeletal	Adipose - Subcutaneous	881.3506235213533	2.1843948696395996	0.014466622445134079	Target_LV 649	0	-0.609553478433661	Source_B2M_Target_LV 649_Muscle - Skeletal_Adipose - Subcutaneous	Source_B2M_Target_LV 649_Adipose - Subcutaneous_Muscle - Skeletal
Source_B2M	Muscle - Skeletal	Adipose - Subcutaneous	881.3506235213533	2.1843948696395996	0.014466622445134079	Target_LV 656	0.00154544382636113	-0.238646975623109	Source_B2M_Target_LV 656_Muscle - Skeletal_Adipose - Subcutaneous	Source_B2M_Target_LV 656_Adipose - Subcutaneous_Muscle - Skeletal
Source_B2M	Muscle - Skeletal	Adipose - Subcutaneous	881.3506235213533	2.1843948696395996	0.014466622445134079	Target_LV 660	0	0.331570092010224	Source_B2M_Target_LV 660_Muscle - Skeletal_Adipose - Subcutaneous	Source_B2M_Target_LV 660_Adipose - Subcutaneous_Muscle - Skeletal
Source_B2M	Muscle - Skeletal	Adipose - Subcutaneous	881.3506235213533	2.1843948696395996	0.014466622445134079	Target_LV 665	0	-0.486994421569961	Source_B2M_Target_LV 665_Muscle - Skeletal_Adipose - Subcutaneous	Source_B2M_Target_LV 665_Adipose - Subcutaneous_Muscle - Skeletal
Source_B2M	Muscle - Skeletal	Adipose - Subcutaneous	881.3506235213533	2.1843948696395996	0.014466622445134079	Target_LV 684	0	-0.528290527541436	Source_B2M_Target_LV 684_Muscle - Skeletal_Adipose - Subcutaneous	Source_B2M_Target_LV 684_Adipose - Subcutaneous_Muscle - Skeletal
Source_B2M	Muscle - Skeletal	Adipose - Subcutaneous	881.3506235213533	2.1843948696395996	0.014466622445134079	Target_LV 690	0	0.3881914108107	Source_B2M_Target_LV 690_Muscle - Skeletal_Adipose - Subcutaneous	Source_B2M_Target_LV 690_Adipose - Subcutaneous_Muscle - Skeletal
Source_B2M	Muscle - Skeletal	Adipose - Subcutaneous	881.3506235213533	2.1843948696395996	0.014466622445134079	Target_LV 74	0	0.335915462899941	Source_B2M_Target_LV 74_Muscle - Skeletal_Adipose - Subcutaneous	Source_B2M_Target_LV 74_Adipose - Subcutaneous_Muscle - Skeletal
Source_B2M	Muscle - Skeletal	Adipose - Subcutaneous	881.3506235213533	2.1843948696395996	0.014466622445134079	Target_LV 87	0	-0.340245388977807	Source_B2M_Target_LV 87_Muscle - Skeletal_Adipose - Subcutaneous	Source_B2M_Target_LV 87_Adipose - Subcutaneous_Muscle - Skeletal
Source_SPON2	Muscle - Skeletal	Adipose - Subcutaneous	879.4106066063491	2.1773454493906557	0.014727401254997328	Target_109,KEGG_REGULATION_OF_ACTIN_CYTOSKELETON	1.07382952663215e-6	0.281041855380016	Source_SPON2_Target_109,KEGG_REGULATION_OF_ACTIN_CYTOSKELETON_Muscle - Skeletal_Adipose - Subcutaneous	Source_SPON2_Target_109,KEGG_REGULATION_OF_ACTIN_CYTOSKELETON_Adipose - Subcutaneous_Muscle - Skeletal
Source_SPON2	Muscle - Skeletal	Adipose - Subcutaneous	879.4106066063491	2.1773454493906557	0.014727401254997328	Target_110,REACTOME_ANTIGEN_PROCESSING_UBIQUITINATION_PROTEASOME_DEGRADATION	0	0.356002287717943	Source_SPON2_Target_110,REACTOME_ANTIGEN_PROCESSING_UBIQUITINATION_PROTEASOME_DEGRADATION_Muscle - Skeletal_Adipose - Subcutaneous	Source_SPON2_Target_110,REACTOME_ANTIGEN_PROCESSING_UBIQUITINATION_PROTEASOME_DEGRADATION_Adipose - Subcutaneous_Muscle - Skeletal
Source_SPON2	Muscle - Skeletal	Adipose - Subcutaneous	879.4106066063491	2.1773454493906557	0.014727401254997328	Target_121,REACTOME_DEVELOPMENTAL_BIOLOGY	2.39266828572227e-10	0.322089242119126	Source_SPON2_Target_121,REACTOME_DEVELOPMENTAL_BIOLOGY_Muscle - Skeletal_Adipose - Subcutaneous	Source_SPON2_Target_121,REACTOME_DEVELOPMENTAL_BIOLOGY_Adipose - Subcutaneous_Muscle - Skeletal
Source_SPON2	Muscle - Skeletal	Adipose - Subcutaneous	879.4106066063491	2.1773454493906557	0.014727401254997328	Target_124,REACTOME_DNA_REPAIR	0	-0.341763688217989	Source_SPON2_Target_124,REACTOME_DNA_REPAIR_Muscle - Skeletal_Adipose - Subcutaneous	Source_SPON2_Target_124,REACTOME_DNA_REPAIR_Adipose - Subcutaneous_Muscle - Skeletal
Source_SPON2	Muscle - Skeletal	Adipose - Subcutaneous	879.4106066063491	2.1773454493906557	0.014727401254997328	Target_133,REACTOME_NEURONAL_SYSTEM	1.14010643814666e-7	-0.292748433471561	Source_SPON2_Target_133,REACTOME_NEURONAL_SYSTEM_Muscle - Skeletal_Adipose - Subcutaneous	Source_SPON2_Target_133,REACTOME_NEURONAL_SYSTEM_Adipose - Subcutaneous_Muscle - Skeletal
Source_SPON2	Muscle - Skeletal	Adipose - Subcutaneous	879.4106066063491	2.1773454493906557	0.014727401254997328	Target_134,IRIS_Monocyte-Day1	1.4356009714333601e-9	0.314359510408228	Source_SPON2_Target_134,IRIS_Monocyte-Day1_Muscle - Skeletal_Adipose - Subcutaneous	Source_SPON2_Target_134,IRIS_Monocyte-Day1_Adipose - Subcutaneous_Muscle - Skeletal
Source_SPON2	Muscle - Skeletal	Adipose - Subcutaneous	879.4106066063491	2.1773454493906557	0.014727401254997328	Target_138,REACTOME_DEVELOPMENTAL_BIOLOGY	1.19633414286113e-10	0.325777705631008	Source_SPON2_Target_138,REACTOME_DEVELOPMENTAL_BIOLOGY_Muscle - Skeletal_Adipose - Subcutaneous	Source_SPON2_Target_138,REACTOME_DEVELOPMENTAL_BIOLOGY_Adipose - Subcutaneous_Muscle - Skeletal
Source_SPON2	Muscle - Skeletal	Adipose - Subcutaneous	879.4106066063491	2.1773454493906557	0.014727401254997328	Target_141,REACTOME_GLYCOSAMINOGLYCAN_METABOLISM	2.20723649357879e-5	0.264328331390486	Source_SPON2_Target_141,REACTOME_GLYCOSAMINOGLYCAN_METABOLISM_Muscle - Skeletal_Adipose - Subcutaneous	Source_SPON2_Target_141,REACTOME_GLYCOSAMINOGLYCAN_METABOLISM_Adipose - Subcutaneous_Muscle - Skeletal
Source_SPON2	Muscle - Skeletal	Adipose - Subcutaneous	879.4106066063491	2.1773454493906557	0.014727401254997328	Target_148,ST_GA13_PATHWAY	0	0.500881045431129	Source_SPON2_Target_148,ST_GA13_PATHWAY_Muscle - Skeletal_Adipose - Subcutaneous	Source_SPON2_Target_148,ST_GA13_PATHWAY_Adipose - Subcutaneous_Muscle - Skeletal
Source_SPON2	Muscle - Skeletal	Adipose - Subcutaneous	879.4106066063491	2.1773454493906557	0.014727401254997328	Target_15,REACTOME_TRANSLATION	4.31584720042011e-5	-0.260458715750025	Source_SPON2_Target_15,REACTOME_TRANSLATION_Muscle - Skeletal_Adipose - Subcutaneous	Source_SPON2_Target_15,REACTOME_TRANSLATION_Adipose - Subcutaneous_Muscle - Skeletal
Source_SPON2	Muscle - Skeletal	Adipose - Subcutaneous	879.4106066063491	2.1773454493906557	0.014727401254997328	Target_150,IRIS_Monocyte-Day1	1.25722755073276e-6	-0.280197681228459	Source_SPON2_Target_150,IRIS_Monocyte-Day1_Muscle - Skeletal_Adipose - Subcutaneous	Source_SPON2_Target_150,IRIS_Monocyte-Day1_Adipose - Subcutaneous_Muscle - Skeletal
Source_SPON2	Muscle - Skeletal	Adipose - Subcutaneous	879.4106066063491	2.1773454493906557	0.014727401254997328	Target_152,PID_HDAC_CLASSI_PATHWAY	0	0.3578220560418	Source_SPON2_Target_152,PID_HDAC_CLASSI_PATHWAY_Muscle - Skeletal_Adipose - Subcutaneous	Source_SPON2_Target_152,PID_HDAC_CLASSI_PATHWAY_Adipose - Subcutaneous_Muscle - Skeletal
Source_SPON2	Muscle - Skeletal	Adipose - Subcutaneous	879.4106066063491	2.1773454493906557	0.014727401254997328	Target_158,PID_P53DOWNSTREAMPATHWAY	0	0.416680777143563	Source_SPON2_Target_158,PID_P53DOWNSTREAMPATHWAY_Muscle - Skeletal_Adipose - Subcutaneous	Source_SPON2_Target_158,PID_P53DOWNSTREAMPATHWAY_Adipose - Subcutaneous_Muscle - Skeletal
Source_SPON2	Muscle - Skeletal	Adipose - Subcutaneous	879.4106066063491	2.1773454493906557	0.014727401254997328	Target_16,REACTOME_GLYCOSAMINOGLYCAN_METABOLISM	1.81531742837748e-6	0.27821987440511	Source_SPON2_Target_16,REACTOME_GLYCOSAMINOGLYCAN_METABOLISM_Muscle - Skeletal_Adipose - Subcutaneous	Source_SPON2_Target_16,REACTOME_GLYCOSAMINOGLYCAN_METABOLISM_Adipose - Subcutaneous_Muscle - Skeletal
Source_SPON2	Muscle - Skeletal	Adipose - Subcutaneous	879.4106066063491	2.1773454493906557	0.014727401254997328	Target_17,KEGG_INSULIN_SIGNALING_PATHWAY	0	-0.600167535750353	Source_SPON2_Target_17,KEGG_INSULIN_SIGNALING_PATHWAY_Muscle - Skeletal_Adipose - Subcutaneous	Source_SPON2_Target_17,KEGG_INSULIN_SIGNALING_PATHWAY_Adipose - Subcutaneous_Muscle - Skeletal
Source_SPON2	Muscle - Skeletal	Adipose - Subcutaneous	879.4106066063491	2.1773454493906557	0.014727401254997328	Target_174,KEGG_DILATED_CARDIOMYOPATHY	4.30680291430008e-9	0.308985412327828	Source_SPON2_Target_174,KEGG_DILATED_CARDIOMYOPATHY_Muscle - Skeletal_Adipose - Subcutaneous	Source_SPON2_Target_174,KEGG_DILATED_CARDIOMYOPATHY_Adipose - Subcutaneous_Muscle - Skeletal
Source_SPON2	Muscle - Skeletal	Adipose - Subcutaneous	879.4106066063491	2.1773454493906557	0.014727401254997328	Target_175,KEGG_AXON_GUIDANCE	2.56015506572282e-8	-0.300240469335862	Source_SPON2_Target_175,KEGG_AXON_GUIDANCE_Muscle - Skeletal_Adipose - Subcutaneous	Source_SPON2_Target_175,KEGG_AXON_GUIDANCE_Adipose - Subcutaneous_Muscle - Skeletal
Source_SPON2	Muscle - Skeletal	Adipose - Subcutaneous	879.4106066063491	2.1773454493906557	0.014727401254997328	Target_184,IRIS_Monocyte-Day1	0	-0.342040322797463	Source_SPON2_Target_184,IRIS_Monocyte-Day1_Muscle - Skeletal_Adipose - Subcutaneous	Source_SPON2_Target_184,IRIS_Monocyte-Day1_Adipose - Subcutaneous_Muscle - Skeletal
Source_SPON2	Muscle - Skeletal	Adipose - Subcutaneous	879.4106066063491	2.1773454493906557	0.014727401254997328	Target_188,REACTOME_DEVELOPMENTAL_BIOLOGY	1.70023008383424e-6	-0.278573594567045	Source_SPON2_Target_188,REACTOME_DEVELOPMENTAL_BIOLOGY_Muscle - Skeletal_Adipose - Subcutaneous	Source_SPON2_Target_188,REACTOME_DEVELOPMENTAL_BIOLOGY_Adipose - Subcutaneous_Muscle - Skeletal
Source_SPON2	Muscle - Skeletal	Adipose - Subcutaneous	879.4106066063491	2.1773454493906557	0.014727401254997328	Target_193,REACTOME_ER_PHAGOSOME_PATHWAY	0	0.450905540826755	Source_SPON2_Target_193,REACTOME_ER_PHAGOSOME_PATHWAY_Muscle - Skeletal_Adipose - Subcutaneous	Source_SPON2_Target_193,REACTOME_ER_PHAGOSOME_PATHWAY_Adipose - Subcutaneous_Muscle - Skeletal
Source_SPON2	Muscle - Skeletal	Adipose - Subcutaneous	879.4106066063491	2.1773454493906557	0.014727401254997328	Target_194,DMAP_ERY4	2.39266828572227e-10	-0.323399083799405	Source_SPON2_Target_194,DMAP_ERY4_Muscle - Skeletal_Adipose - Subcutaneous	Source_SPON2_Target_194,DMAP_ERY4_Adipose - Subcutaneous_Muscle - Skeletal
Source_SPON2	Muscle - Skeletal	Adipose - Subcutaneous	879.4106066063491	2.1773454493906557	0.014727401254997328	Target_199,PID_KITPATHWAY	0	-0.484664098898857	Source_SPON2_Target_199,PID_KITPATHWAY_Muscle - Skeletal_Adipose - Subcutaneous	Source_SPON2_Target_199,PID_KITPATHWAY_Adipose - Subcutaneous_Muscle - Skeletal
Source_SPON2	Muscle - Skeletal	Adipose - Subcutaneous	879.4106066063491	2.1773454493906557	0.014727401254997328	Target_222,KEGG_SYSTEMIC_LUPUS_ERYTHEMATOSUS	2.03376804286393e-9	-0.312541470237881	Source_SPON2_Target_222,KEGG_SYSTEMIC_LUPUS_ERYTHEMATOSUS_Muscle - Skeletal_Adipose - Subcutaneous	Source_SPON2_Target_222,KEGG_SYSTEMIC_LUPUS_ERYTHEMATOSUS_Adipose - Subcutaneous_Muscle - Skeletal
Source_SPON2	Muscle - Skeletal	Adipose - Subcutaneous	879.4106066063491	2.1773454493906557	0.014727401254997328	Target_230,KEGG_INTESTINAL_IMMUNE_NETWORK_FOR_IGA_PRODUCTION	3.23010218572506e-9	-0.310279590297651	Source_SPON2_Target_230,KEGG_INTESTINAL_IMMUNE_NETWORK_FOR_IGA_PRODUCTION_Muscle - Skeletal_Adipose - Subcutaneous	Source_SPON2_Target_230,KEGG_INTESTINAL_IMMUNE_NETWORK_FOR_IGA_PRODUCTION_Adipose - Subcutaneous_Muscle - Skeletal
Source_SPON2	Muscle - Skeletal	Adipose - Subcutaneous	879.4106066063491	2.1773454493906557	0.014727401254997328	Target_239,KEGG_WNT_SIGNALING_PATHWAY	2.96690867429561e-8	-0.299521950117834	Source_SPON2_Target_239,KEGG_WNT_SIGNALING_PATHWAY_Muscle - Skeletal_Adipose - Subcutaneous	Source_SPON2_Target_239,KEGG_WNT_SIGNALING_PATHWAY_Adipose - Subcutaneous_Muscle - Skeletal
Source_SPON2	Muscle - Skeletal	Adipose - Subcutaneous	879.4106066063491	2.1773454493906557	0.014727401254997328	Target_246,REACTOME_GLYCEROPHOSPHOLIPID_BIOSYNTHESIS	0	-0.4827439978358	Source_SPON2_Target_246,REACTOME_GLYCEROPHOSPHOLIPID_BIOSYNTHESIS_Muscle - Skeletal_Adipose - Subcutaneous	Source_SPON2_Target_246,REACTOME_GLYCEROPHOSPHOLIPID_BIOSYNTHESIS_Adipose - Subcutaneous_Muscle - Skeletal
Source_SPON2	Muscle - Skeletal	Adipose - Subcutaneous	879.4106066063491	2.1773454493906557	0.014727401254997328	Target_25,KEGG_INSULIN_SIGNALING_PATHWAY	5.6476829336382e-4	-0.244996178694831	Source_SPON2_Target_25,KEGG_INSULIN_SIGNALING_PATHWAY_Muscle - Skeletal_Adipose - Subcutaneous	Source_SPON2_Target_25,KEGG_INSULIN_SIGNALING_PATHWAY_Adipose - Subcutaneous_Muscle - Skeletal
Source_SPON2	Muscle - Skeletal	Adipose - Subcutaneous	879.4106066063491	2.1773454493906557	0.014727401254997328	Target_253,IRIS_Monocyte-Day7	1.90437254197207e-5	0.265171659035587	Source_SPON2_Target_253,IRIS_Monocyte-Day7_Muscle - Skeletal_Adipose - Subcutaneous	Source_SPON2_Target_253,IRIS_Monocyte-Day7_Adipose - Subcutaneous_Muscle - Skeletal
Source_SPON2	Muscle - Skeletal	Adipose - Subcutaneous	879.4106066063491	2.1773454493906557	0.014727401254997328	Target_255,REACTOME_GPCR_DOWNSTREAM_SIGNALING	1.07670072857502e-8	-0.304496856273711	Source_SPON2_Target_255,REACTOME_GPCR_DOWNSTREAM_SIGNALING_Muscle - Skeletal_Adipose - Subcutaneous	Source_SPON2_Target_255,REACTOME_GPCR_DOWNSTREAM_SIGNALING_Adipose - Subcutaneous_Muscle - Skeletal
Source_SPON2	Muscle - Skeletal	Adipose - Subcutaneous	879.4106066063491	2.1773454493906557	0.014727401254997328	Target_263,REACTOME_METABOLISM_OF_PROTEINS	0	-0.396358914065202	Source_SPON2_Target_263,REACTOME_METABOLISM_OF_PROTEINS_Muscle - Skeletal_Adipose - Subcutaneous	Source_SPON2_Target_263,REACTOME_METABOLISM_OF_PROTEINS_Adipose - Subcutaneous_Muscle - Skeletal
Source_SPON2	Muscle - Skeletal	Adipose - Subcutaneous	879.4106066063491	2.1773454493906557	0.014727401254997328	Target_268,REACTOME_NEURONAL_SYSTEM	0	-0.488747250734651	Source_SPON2_Target_268,REACTOME_NEURONAL_SYSTEM_Muscle - Skeletal_Adipose - Subcutaneous	Source_SPON2_Target_268,REACTOME_NEURONAL_SYSTEM_Adipose - Subcutaneous_Muscle - Skeletal
Source_SPON2	Muscle - Skeletal	Adipose - Subcutaneous	879.4106066063491	2.1773454493906557	0.014727401254997328	Target_276,KEGG_REGULATION_OF_ACTIN_CYTOSKELETON	0	-0.337017092681651	Source_SPON2_Target_276,KEGG_REGULATION_OF_ACTIN_CYTOSKELETON_Muscle - Skeletal_Adipose - Subcutaneous	Source_SPON2_Target_276,KEGG_REGULATION_OF_ACTIN_CYTOSKELETON_Adipose - Subcutaneous_Muscle - Skeletal
Source_SPON2	Muscle - Skeletal	Adipose - Subcutaneous	879.4106066063491	2.1773454493906557	0.014727401254997328	Target_295,REACTOME_CYTOKINE_SIGNALING_IN_IMMUNE_SYSTEM	0	0.327586763430166	Source_SPON2_Target_295,REACTOME_CYTOKINE_SIGNALING_IN_IMMUNE_SYSTEM_Muscle - Skeletal_Adipose - Subcutaneous	Source_SPON2_Target_295,REACTOME_CYTOKINE_SIGNALING_IN_IMMUNE_SYSTEM_Adipose - Subcutaneous_Muscle - Skeletal
Source_SPON2	Muscle - Skeletal	Adipose - Subcutaneous	879.4106066063491	2.1773454493906557	0.014727401254997328	Target_3,REACTOME_NEURONAL_SYSTEM	0.00196326639695732	-0.237110832026854	Source_SPON2_Target_3,REACTOME_NEURONAL_SYSTEM_Muscle - Skeletal_Adipose - Subcutaneous	Source_SPON2_Target_3,REACTOME_NEURONAL_SYSTEM_Adipose - Subcutaneous_Muscle - Skeletal
Source_SPON2	Muscle - Skeletal	Adipose - Subcutaneous	879.4106066063491	2.1773454493906557	0.014727401254997328	Target_302,REACTOME_GENERIC_TRANSCRIPTION_PATHWAY	0.00325062984401558	-0.233838692430154	Source_SPON2_Target_302,REACTOME_GENERIC_TRANSCRIPTION_PATHWAY_Muscle - Skeletal_Adipose - Subcutaneous	Source_SPON2_Target_302,REACTOME_GENERIC_TRANSCRIPTION_PATHWAY_Adipose - Subcutaneous_Muscle - Skeletal
Source_SPON2	Muscle - Skeletal	Adipose - Subcutaneous	879.4106066063491	2.1773454493906557	0.014727401254997328	Target_31,REACTOME_METABOLISM_OF_LIPIDS_AND_LIPOPROTEINS	7.1256221703874e-4	-0.243545838244175	Source_SPON2_Target_31,REACTOME_METABOLISM_OF_LIPIDS_AND_LIPOPROTEINS_Muscle - Skeletal_Adipose - Subcutaneous	Source_SPON2_Target_31,REACTOME_METABOLISM_OF_LIPIDS_AND_LIPOPROTEINS_Adipose - Subcutaneous_Muscle - Skeletal
Source_SPON2	Muscle - Skeletal	Adipose - Subcutaneous	879.4106066063491	2.1773454493906557	0.014727401254997328	Target_317,REACTOME_GENERIC_TRANSCRIPTION_PATHWAY	0	0.471488176580462	Source_SPON2_Target_317,REACTOME_GENERIC_TRANSCRIPTION_PATHWAY_Muscle - Skeletal_Adipose - Subcutaneous	Source_SPON2_Target_317,REACTOME_GENERIC_TRANSCRIPTION_PATHWAY_Adipose - Subcutaneous_Muscle - Skeletal
Source_SPON2	Muscle - Skeletal	Adipose - Subcutaneous	879.4106066063491	2.1773454493906557	0.014727401254997328	Target_322,REACTOME_SIGNALING_BY_FGFR_IN_DISEASE	4.93487833930217e-7	0.285162770032861	Source_SPON2_Target_322,REACTOME_SIGNALING_BY_FGFR_IN_DISEASE_Muscle - Skeletal_Adipose - Subcutaneous	Source_SPON2_Target_322,REACTOME_SIGNALING_BY_FGFR_IN_DISEASE_Adipose - Subcutaneous_Muscle - Skeletal
Source_SPON2	Muscle - Skeletal	Adipose - Subcutaneous	879.4106066063491	2.1773454493906557	0.014727401254997328	Target_326,REACTOME_DEVELOPMENTAL_BIOLOGY	0	0.437402668550912	Source_SPON2_Target_326,REACTOME_DEVELOPMENTAL_BIOLOGY_Muscle - Skeletal_Adipose - Subcutaneous	Source_SPON2_Target_326,REACTOME_DEVELOPMENTAL_BIOLOGY_Adipose - Subcutaneous_Muscle - Skeletal
Source_SPON2	Muscle - Skeletal	Adipose - Subcutaneous	879.4106066063491	2.1773454493906557	0.014727401254997328	Target_33,IRIS_Monocyte-Day7	6.27190137736378e-6	0.271424726296496	Source_SPON2_Target_33,IRIS_Monocyte-Day7_Muscle - Skeletal_Adipose - Subcutaneous	Source_SPON2_Target_33,IRIS_Monocyte-Day7_Adipose - Subcutaneous_Muscle - Skeletal
Source_SPON2	Muscle - Skeletal	Adipose - Subcutaneous	879.4106066063491	2.1773454493906557	0.014727401254997328	Target_332,REACTOME_PROCESSING_OF_CAPPED_INTRON_CONTAINING_PRE_MRNA	7.30828564532437e-6	-0.270573298154317	Source_SPON2_Target_332,REACTOME_PROCESSING_OF_CAPPED_INTRON_CONTAINING_PRE_MRNA_Muscle - Skeletal_Adipose - Subcutaneous	Source_SPON2_Target_332,REACTOME_PROCESSING_OF_CAPPED_INTRON_CONTAINING_PRE_MRNA_Adipose - Subcutaneous_Muscle - Skeletal
Source_SPON2	Muscle - Skeletal	Adipose - Subcutaneous	879.4106066063491	2.1773454493906557	0.014727401254997328	Target_344,PID_FOXOPATHWAY	3.5890024285834003e-10	-0.320696075741529	Source_SPON2_Target_344,PID_FOXOPATHWAY_Muscle - Skeletal_Adipose - Subcutaneous	Source_SPON2_Target_344,PID_FOXOPATHWAY_Adipose - Subcutaneous_Muscle - Skeletal
Source_SPON2	Muscle - Skeletal	Adipose - Subcutaneous	879.4106066063491	2.1773454493906557	0.014727401254997328	Target_349,REACTOME_TRANSPORT_OF_INORGANIC_CATIONS_ANIONS_AND_AMINO_ACIDS_OLIGOPEPTIDES	0	-0.401188716375802	Source_SPON2_Target_349,REACTOME_TRANSPORT_OF_INORGANIC_CATIONS_ANIONS_AND_AMINO_ACIDS_OLIGOPEPTIDES_Muscle - Skeletal_Adipose - Subcutaneous	Source_SPON2_Target_349,REACTOME_TRANSPORT_OF_INORGANIC_CATIONS_ANIONS_AND_AMINO_ACIDS_OLIGOPEPTIDES_Adipose - Subcutaneous_Muscle - Skeletal
Source_SPON2	Muscle - Skeletal	Adipose - Subcutaneous	879.4106066063491	2.1773454493906557	0.014727401254997328	Target_35,REACTOME_TRANSMEMBRANE_TRANSPORT_OF_SMALL_MOLECULES	1.19035247214683e-7	0.292529780350832	Source_SPON2_Target_35,REACTOME_TRANSMEMBRANE_TRANSPORT_OF_SMALL_MOLECULES_Muscle - Skeletal_Adipose - Subcutaneous	Source_SPON2_Target_35,REACTOME_TRANSMEMBRANE_TRANSPORT_OF_SMALL_MOLECULES_Adipose - Subcutaneous_Muscle - Skeletal
Source_SPON2	Muscle - Skeletal	Adipose - Subcutaneous	879.4106066063491	2.1773454493906557	0.014727401254997328	Target_364,IRIS_Neutrophil-Resting	0	0.343153043589019	Source_SPON2_Target_364,IRIS_Neutrophil-Resting_Muscle - Skeletal_Adipose - Subcutaneous	Source_SPON2_Target_364,IRIS_Neutrophil-Resting_Adipose - Subcutaneous_Muscle - Skeletal
Source_SPON2	Muscle - Skeletal	Adipose - Subcutaneous	879.4106066063491	2.1773454493906557	0.014727401254997328	Target_37,KEGG_ALLOGRAFT_REJECTION	1.3159675571472502e-9	0.314627330933977	Source_SPON2_Target_37,KEGG_ALLOGRAFT_REJECTION_Muscle - Skeletal_Adipose - Subcutaneous	Source_SPON2_Target_37,KEGG_ALLOGRAFT_REJECTION_Adipose - Subcutaneous_Muscle - Skeletal
Source_SPON2	Muscle - Skeletal	Adipose - Subcutaneous	879.4106066063491	2.1773454493906557	0.014727401254997328	Target_375,MIPS_SPLICEOSOME	0	-0.375579160654333	Source_SPON2_Target_375,MIPS_SPLICEOSOME_Muscle - Skeletal_Adipose - Subcutaneous	Source_SPON2_Target_375,MIPS_SPLICEOSOME_Adipose - Subcutaneous_Muscle - Skeletal
Source_SPON2	Muscle - Skeletal	Adipose - Subcutaneous	879.4106066063491	2.1773454493906557	0.014727401254997328	Target_380,REACTOME_GENERIC_TRANSCRIPTION_PATHWAY	0	0.33013457867810603	Source_SPON2_Target_380,REACTOME_GENERIC_TRANSCRIPTION_PATHWAY_Muscle - Skeletal_Adipose - Subcutaneous	Source_SPON2_Target_380,REACTOME_GENERIC_TRANSCRIPTION_PATHWAY_Adipose - Subcutaneous_Muscle - Skeletal
Source_SPON2	Muscle - Skeletal	Adipose - Subcutaneous	879.4106066063491	2.1773454493906557	0.014727401254997328	Target_39,KEGG_INSULIN_SIGNALING_PATHWAY	0	-0.390939774566294	Source_SPON2_Target_39,KEGG_INSULIN_SIGNALING_PATHWAY_Muscle - Skeletal_Adipose - Subcutaneous	Source_SPON2_Target_39,KEGG_INSULIN_SIGNALING_PATHWAY_Adipose - Subcutaneous_Muscle - Skeletal
Source_SPON2	Muscle - Skeletal	Adipose - Subcutaneous	879.4106066063491	2.1773454493906557	0.014727401254997328	Target_390,REACTOME_DIABETES_PATHWAYS	6.48628445576449e-6	0.271237846081173	Source_SPON2_Target_390,REACTOME_DIABETES_PATHWAYS_Muscle - Skeletal_Adipose - Subcutaneous	Source_SPON2_Target_390,REACTOME_DIABETES_PATHWAYS_Adipose - Subcutaneous_Muscle - Skeletal
Source_SPON2	Muscle - Skeletal	Adipose - Subcutaneous	879.4106066063491	2.1773454493906557	0.014727401254997328	Target_392,SVM Eosinophils	3.5268744038763e-4	-0.247905820629757	Source_SPON2_Target_392,SVM Eosinophils_Muscle - Skeletal_Adipose - Subcutaneous	Source_SPON2_Target_392,SVM Eosinophils_Adipose - Subcutaneous_Muscle - Skeletal
Source_SPON2	Muscle - Skeletal	Adipose - Subcutaneous	879.4106066063491	2.1773454493906557	0.014727401254997328	Target_399,REACTOME_TRANSMEMBRANE_TRANSPORT_OF_SMALL_MOLECULES	6.47828098034875e-5	0.258083718521991	Source_SPON2_Target_399,REACTOME_TRANSMEMBRANE_TRANSPORT_OF_SMALL_MOLECULES_Muscle - Skeletal_Adipose - Subcutaneous	Source_SPON2_Target_399,REACTOME_TRANSMEMBRANE_TRANSPORT_OF_SMALL_MOLECULES_Adipose - Subcutaneous_Muscle - Skeletal
Source_SPON2	Muscle - Skeletal	Adipose - Subcutaneous	879.4106066063491	2.1773454493906557	0.014727401254997328	Target_40,REACTOME_NEURONAL_SYSTEM	0	-0.373646544757723	Source_SPON2_Target_40,REACTOME_NEURONAL_SYSTEM_Muscle - Skeletal_Adipose - Subcutaneous	Source_SPON2_Target_40,REACTOME_NEURONAL_SYSTEM_Adipose - Subcutaneous_Muscle - Skeletal
Source_SPON2	Muscle - Skeletal	Adipose - Subcutaneous	879.4106066063491	2.1773454493906557	0.014727401254997328	Target_405,REACTOME_DEVELOPMENTAL_BIOLOGY	9.46898474074587e-6	0.269124303220312	Source_SPON2_Target_405,REACTOME_DEVELOPMENTAL_BIOLOGY_Muscle - Skeletal_Adipose - Subcutaneous	Source_SPON2_Target_405,REACTOME_DEVELOPMENTAL_BIOLOGY_Adipose - Subcutaneous_Muscle - Skeletal
Source_SPON2	Muscle - Skeletal	Adipose - Subcutaneous	879.4106066063491	2.1773454493906557	0.014727401254997328	Target_41,KEGG_ARGININE_AND_PROLINE_METABOLISM	5.43135700858954e-8	-0.296495201017014	Source_SPON2_Target_41,KEGG_ARGININE_AND_PROLINE_METABOLISM_Muscle - Skeletal_Adipose - Subcutaneous	Source_SPON2_Target_41,KEGG_ARGININE_AND_PROLINE_METABOLISM_Adipose - Subcutaneous_Muscle - Skeletal
Source_SPON2	Muscle - Skeletal	Adipose - Subcutaneous	879.4106066063491	2.1773454493906557	0.014727401254997328	Target_413,REACTOME_METABOLISM_OF_LIPIDS_AND_LIPOPROTEINS	0	-0.342020860167851	Source_SPON2_Target_413,REACTOME_METABOLISM_OF_LIPIDS_AND_LIPOPROTEINS_Muscle - Skeletal_Adipose - Subcutaneous	Source_SPON2_Target_413,REACTOME_METABOLISM_OF_LIPIDS_AND_LIPOPROTEINS_Adipose - Subcutaneous_Muscle - Skeletal
Source_SPON2	Muscle - Skeletal	Adipose - Subcutaneous	879.4106066063491	2.1773454493906557	0.014727401254997328	Target_42,REACTOME_GPCR_LIGAND_BINDING	0	-0.341847412230793	Source_SPON2_Target_42,REACTOME_GPCR_LIGAND_BINDING_Muscle - Skeletal_Adipose - Subcutaneous	Source_SPON2_Target_42,REACTOME_GPCR_LIGAND_BINDING_Adipose - Subcutaneous_Muscle - Skeletal
Source_SPON2	Muscle - Skeletal	Adipose - Subcutaneous	879.4106066063491	2.1773454493906557	0.014727401254997328	Target_420,REACTOME_METABOLISM_OF_LIPIDS_AND_LIPOPROTEINS	0	-0.558175521619542	Source_SPON2_Target_420,REACTOME_METABOLISM_OF_LIPIDS_AND_LIPOPROTEINS_Muscle - Skeletal_Adipose - Subcutaneous	Source_SPON2_Target_420,REACTOME_METABOLISM_OF_LIPIDS_AND_LIPOPROTEINS_Adipose - Subcutaneous_Muscle - Skeletal
Source_SPON2	Muscle - Skeletal	Adipose - Subcutaneous	879.4106066063491	2.1773454493906557	0.014727401254997328	Target_437,KEGG_INTESTINAL_IMMUNE_NETWORK_FOR_IGA_PRODUCTION	1.4356009714333601e-9	-0.313877261133444	Source_SPON2_Target_437,KEGG_INTESTINAL_IMMUNE_NETWORK_FOR_IGA_PRODUCTION_Muscle - Skeletal_Adipose - Subcutaneous	Source_SPON2_Target_437,KEGG_INTESTINAL_IMMUNE_NETWORK_FOR_IGA_PRODUCTION_Adipose - Subcutaneous_Muscle - Skeletal
Source_SPON2	Muscle - Skeletal	Adipose - Subcutaneous	879.4106066063491	2.1773454493906557	0.014727401254997328	Target_453,PID_AP1_PATHWAY	0	0.501447692227621	Source_SPON2_Target_453,PID_AP1_PATHWAY_Muscle - Skeletal_Adipose - Subcutaneous	Source_SPON2_Target_453,PID_AP1_PATHWAY_Adipose - Subcutaneous_Muscle - Skeletal
Source_SPON2	Muscle - Skeletal	Adipose - Subcutaneous	879.4106066063491	2.1773454493906557	0.014727401254997328	Target_454,REACTOME_TRANSMEMBRANE_TRANSPORT_OF_SMALL_MOLECULES	2.39266828572227e-10	-0.32185135112988	Source_SPON2_Target_454,REACTOME_TRANSMEMBRANE_TRANSPORT_OF_SMALL_MOLECULES_Muscle - Skeletal_Adipose - Subcutaneous	Source_SPON2_Target_454,REACTOME_TRANSMEMBRANE_TRANSPORT_OF_SMALL_MOLECULES_Adipose - Subcutaneous_Muscle - Skeletal
Source_SPON2	Muscle - Skeletal	Adipose - Subcutaneous	879.4106066063491	2.1773454493906557	0.014727401254997328	Target_459,KEGG_REGULATION_OF_ACTIN_CYTOSKELETON	0	0.423647576573297	Source_SPON2_Target_459,KEGG_REGULATION_OF_ACTIN_CYTOSKELETON_Muscle - Skeletal_Adipose - Subcutaneous	Source_SPON2_Target_459,KEGG_REGULATION_OF_ACTIN_CYTOSKELETON_Adipose - Subcutaneous_Muscle - Skeletal
Source_SPON2	Muscle - Skeletal	Adipose - Subcutaneous	879.4106066063491	2.1773454493906557	0.014727401254997328	Target_474,REACTOME_GPCR_LIGAND_BINDING	4.4259613839314e-4	-0.246507180629357	Source_SPON2_Target_474,REACTOME_GPCR_LIGAND_BINDING_Muscle - Skeletal_Adipose - Subcutaneous	Source_SPON2_Target_474,REACTOME_GPCR_LIGAND_BINDING_Adipose - Subcutaneous_Muscle - Skeletal
Source_SPON2	Muscle - Skeletal	Adipose - Subcutaneous	879.4106066063491	2.1773454493906557	0.014727401254997328	Target_476,REACTOME_MRNA_PROCESSING	1.51982289509078e-6	-0.279178181142205	Source_SPON2_Target_476,REACTOME_MRNA_PROCESSING_Muscle - Skeletal_Adipose - Subcutaneous	Source_SPON2_Target_476,REACTOME_MRNA_PROCESSING_Adipose - Subcutaneous_Muscle - Skeletal
Source_SPON2	Muscle - Skeletal	Adipose - Subcutaneous	879.4106066063491	2.1773454493906557	0.014727401254997328	Target_482,PID_IL6_7PATHWAY	0.00117903658675633	0.24037149842915	Source_SPON2_Target_482,PID_IL6_7PATHWAY_Muscle - Skeletal_Adipose - Subcutaneous	Source_SPON2_Target_482,PID_IL6_7PATHWAY_Adipose - Subcutaneous_Muscle - Skeletal
Source_SPON2	Muscle - Skeletal	Adipose - Subcutaneous	879.4106066063491	2.1773454493906557	0.014727401254997328	Target_483,KEGG_CYSTEINE_AND_METHIONINE_METABOLISM	0	-0.420027451875024	Source_SPON2_Target_483,KEGG_CYSTEINE_AND_METHIONINE_METABOLISM_Muscle - Skeletal_Adipose - Subcutaneous	Source_SPON2_Target_483,KEGG_CYSTEINE_AND_METHIONINE_METABOLISM_Adipose - Subcutaneous_Muscle - Skeletal
Source_SPON2	Muscle - Skeletal	Adipose - Subcutaneous	879.4106066063491	2.1773454493906557	0.014727401254997328	Target_49,REACTOME_INTERFERON_GAMMA_SIGNALING	0	0.396728610227178	Source_SPON2_Target_49,REACTOME_INTERFERON_GAMMA_SIGNALING_Muscle - Skeletal_Adipose - Subcutaneous	Source_SPON2_Target_49,REACTOME_INTERFERON_GAMMA_SIGNALING_Adipose - Subcutaneous_Muscle - Skeletal
Source_SPON2	Muscle - Skeletal	Adipose - Subcutaneous	879.4106066063491	2.1773454493906557	0.014727401254997328	Target_493,KEGG_HEMATOPOIETIC_CELL_LINEAGE	1.9141346285778102e-9	0.312677163098142	Source_SPON2_Target_493,KEGG_HEMATOPOIETIC_CELL_LINEAGE_Muscle - Skeletal_Adipose - Subcutaneous	Source_SPON2_Target_493,KEGG_HEMATOPOIETIC_CELL_LINEAGE_Adipose - Subcutaneous_Muscle - Skeletal
Source_SPON2	Muscle - Skeletal	Adipose - Subcutaneous	879.4106066063491	2.1773454493906557	0.014727401254997328	Target_505,REACTOME_SIGNALING_BY_GPCR	0	-0.392546902934767	Source_SPON2_Target_505,REACTOME_SIGNALING_BY_GPCR_Muscle - Skeletal_Adipose - Subcutaneous	Source_SPON2_Target_505,REACTOME_SIGNALING_BY_GPCR_Adipose - Subcutaneous_Muscle - Skeletal
Source_SPON2	Muscle - Skeletal	Adipose - Subcutaneous	879.4106066063491	2.1773454493906557	0.014727401254997328	Target_514,IRIS_Monocyte-Day7	0	-0.548432578303811	Source_SPON2_Target_514,IRIS_Monocyte-Day7_Muscle - Skeletal_Adipose - Subcutaneous	Source_SPON2_Target_514,IRIS_Monocyte-Day7_Adipose - Subcutaneous_Muscle - Skeletal
Source_SPON2	Muscle - Skeletal	Adipose - Subcutaneous	879.4106066063491	2.1773454493906557	0.014727401254997328	Target_516,REACTOME_NEURONAL_SYSTEM	1.4495765468902e-4	-0.253301860797996	Source_SPON2_Target_516,REACTOME_NEURONAL_SYSTEM_Muscle - Skeletal_Adipose - Subcutaneous	Source_SPON2_Target_516,REACTOME_NEURONAL_SYSTEM_Adipose - Subcutaneous_Muscle - Skeletal
Source_SPON2	Muscle - Skeletal	Adipose - Subcutaneous	879.4106066063491	2.1773454493906557	0.014727401254997328	Target_523,KEGG_PURINE_METABOLISM	2.45104939189389e-6	-0.276591454977824	Source_SPON2_Target_523,KEGG_PURINE_METABOLISM_Muscle - Skeletal_Adipose - Subcutaneous	Source_SPON2_Target_523,KEGG_PURINE_METABOLISM_Adipose - Subcutaneous_Muscle - Skeletal
Source_SPON2	Muscle - Skeletal	Adipose - Subcutaneous	879.4106066063491	2.1773454493906557	0.014727401254997328	Target_533,REACTOME_METABOLISM_OF_AMINO_ACIDS_AND_DERIVATIVES	5.55338309116138e-7	-0.284540800625181	Source_SPON2_Target_533,REACTOME_METABOLISM_OF_AMINO_ACIDS_AND_DERIVATIVES_Muscle - Skeletal_Adipose - Subcutaneous	Source_SPON2_Target_533,REACTOME_METABOLISM_OF_AMINO_ACIDS_AND_DERIVATIVES_Adipose - Subcutaneous_Muscle - Skeletal
Source_SPON2	Muscle - Skeletal	Adipose - Subcutaneous	879.4106066063491	2.1773454493906557	0.014727401254997328	Target_536,REACTOME_METABOLISM_OF_LIPIDS_AND_LIPOPROTEINS	3.44544233144006e-7	0.287043467017295	Source_SPON2_Target_536,REACTOME_METABOLISM_OF_LIPIDS_AND_LIPOPROTEINS_Muscle - Skeletal_Adipose - Subcutaneous	Source_SPON2_Target_536,REACTOME_METABOLISM_OF_LIPIDS_AND_LIPOPROTEINS_Adipose - Subcutaneous_Muscle - Skeletal
Source_SPON2	Muscle - Skeletal	Adipose - Subcutaneous	879.4106066063491	2.1773454493906557	0.014727401254997328	Target_541,IRIS_Monocyte-Day7	1.5204186694939e-4	0.253015467388337	Source_SPON2_Target_541,IRIS_Monocyte-Day7_Muscle - Skeletal_Adipose - Subcutaneous	Source_SPON2_Target_541,IRIS_Monocyte-Day7_Adipose - Subcutaneous_Muscle - Skeletal
Source_SPON2	Muscle - Skeletal	Adipose - Subcutaneous	879.4106066063491	2.1773454493906557	0.014727401254997328	Target_550,KEGG_CALCIUM_SIGNALING_PATHWAY	0	-0.375650738286772	Source_SPON2_Target_550,KEGG_CALCIUM_SIGNALING_PATHWAY_Muscle - Skeletal_Adipose - Subcutaneous	Source_SPON2_Target_550,KEGG_CALCIUM_SIGNALING_PATHWAY_Adipose - Subcutaneous_Muscle - Skeletal
Source_SPON2	Muscle - Skeletal	Adipose - Subcutaneous	879.4106066063491	2.1773454493906557	0.014727401254997328	Target_551,REACTOME_MEMBRANE_TRAFFICKING	8.2299247203065e-4	-0.242642191778092	Source_SPON2_Target_551,REACTOME_MEMBRANE_TRAFFICKING_Muscle - Skeletal_Adipose - Subcutaneous	Source_SPON2_Target_551,REACTOME_MEMBRANE_TRAFFICKING_Adipose - Subcutaneous_Muscle - Skeletal
Source_SPON2	Muscle - Skeletal	Adipose - Subcutaneous	879.4106066063491	2.1773454493906557	0.014727401254997328	Target_556,SVM B cells naive	0	0.335750602390122	Source_SPON2_Target_556,SVM B cells naive_Muscle - Skeletal_Adipose - Subcutaneous	Source_SPON2_Target_556,SVM B cells naive_Adipose - Subcutaneous_Muscle - Skeletal
Source_SPON2	Muscle - Skeletal	Adipose - Subcutaneous	879.4106066063491	2.1773454493906557	0.014727401254997328	Target_56,DMAP_ERY5	2.64114688719452e-6	-0.27618465652422	Source_SPON2_Target_56,DMAP_ERY5_Muscle - Skeletal_Adipose - Subcutaneous	Source_SPON2_Target_56,DMAP_ERY5_Adipose - Subcutaneous_Muscle - Skeletal
Source_SPON2	Muscle - Skeletal	Adipose - Subcutaneous	879.4106066063491	2.1773454493906557	0.014727401254997328	Target_581,REACTOME_NEURONAL_SYSTEM	1.30807175180436e-6	-0.279985145552246	Source_SPON2_Target_581,REACTOME_NEURONAL_SYSTEM_Muscle - Skeletal_Adipose - Subcutaneous	Source_SPON2_Target_581,REACTOME_NEURONAL_SYSTEM_Adipose - Subcutaneous_Muscle - Skeletal
Source_SPON2	Muscle - Skeletal	Adipose - Subcutaneous	879.4106066063491	2.1773454493906557	0.014727401254997328	Target_60,REACTOME_SPHINGOLIPID_METABOLISM	1.17240746000391e-8	-0.304121543295998	Source_SPON2_Target_60,REACTOME_SPHINGOLIPID_METABOLISM_Muscle - Skeletal_Adipose - Subcutaneous	Source_SPON2_Target_60,REACTOME_SPHINGOLIPID_METABOLISM_Adipose - Subcutaneous_Muscle - Skeletal
Source_SPON2	Muscle - Skeletal	Adipose - Subcutaneous	879.4106066063491	2.1773454493906557	0.014727401254997328	Target_616,IRIS_DendriticCell-LPSstimulated	0	0.44748920411827797	Source_SPON2_Target_616,IRIS_DendriticCell-LPSstimulated_Muscle - Skeletal_Adipose - Subcutaneous	Source_SPON2_Target_616,IRIS_DendriticCell-LPSstimulated_Adipose - Subcutaneous_Muscle - Skeletal
Source_SPON2	Muscle - Skeletal	Adipose - Subcutaneous	879.4106066063491	2.1773454493906557	0.014727401254997328	Target_62,PID_SYNDECAN_1_PATHWAY	5.9471516889475e-4	0.244674612891637	Source_SPON2_Target_62,PID_SYNDECAN_1_PATHWAY_Muscle - Skeletal_Adipose - Subcutaneous	Source_SPON2_Target_62,PID_SYNDECAN_1_PATHWAY_Adipose - Subcutaneous_Muscle - Skeletal
Source_SPON2	Muscle - Skeletal	Adipose - Subcutaneous	879.4106066063491	2.1773454493906557	0.014727401254997328	Target_622,IRIS_DendriticCell-LPSstimulated	0	0.358467952016376	Source_SPON2_Target_622,IRIS_DendriticCell-LPSstimulated_Muscle - Skeletal_Adipose - Subcutaneous	Source_SPON2_Target_622,IRIS_DendriticCell-LPSstimulated_Adipose - Subcutaneous_Muscle - Skeletal
Source_SPON2	Muscle - Skeletal	Adipose - Subcutaneous	879.4106066063491	2.1773454493906557	0.014727401254997328	Target_623,REACTOME_TRANSMEMBRANE_TRANSPORT_OF_SMALL_MOLECULES	7.178004857166801e-10	0.317878702458405	Source_SPON2_Target_623,REACTOME_TRANSMEMBRANE_TRANSPORT_OF_SMALL_MOLECULES_Muscle - Skeletal_Adipose - Subcutaneous	Source_SPON2_Target_623,REACTOME_TRANSMEMBRANE_TRANSPORT_OF_SMALL_MOLECULES_Adipose - Subcutaneous_Muscle - Skeletal
Source_SPON2	Muscle - Skeletal	Adipose - Subcutaneous	879.4106066063491	2.1773454493906557	0.014727401254997328	Target_632,REACTOME_GENERIC_TRANSCRIPTION_PATHWAY	4.06753608572785e-9	0.309150324802394	Source_SPON2_Target_632,REACTOME_GENERIC_TRANSCRIPTION_PATHWAY_Muscle - Skeletal_Adipose - Subcutaneous	Source_SPON2_Target_632,REACTOME_GENERIC_TRANSCRIPTION_PATHWAY_Adipose - Subcutaneous_Muscle - Skeletal
Source_SPON2	Muscle - Skeletal	Adipose - Subcutaneous	879.4106066063491	2.1773454493906557	0.014727401254997328	Target_638,REACTOME_METABOLISM_OF_NON_CODING_RNA	0	0.334391308117897	Source_SPON2_Target_638,REACTOME_METABOLISM_OF_NON_CODING_RNA_Muscle - Skeletal_Adipose - Subcutaneous	Source_SPON2_Target_638,REACTOME_METABOLISM_OF_NON_CODING_RNA_Adipose - Subcutaneous_Muscle - Skeletal
Source_SPON2	Muscle - Skeletal	Adipose - Subcutaneous	879.4106066063491	2.1773454493906557	0.014727401254997328	Target_644,PID_NFAT_TFPATHWAY	2.14964496794146e-5	0.264479620143704	Source_SPON2_Target_644,PID_NFAT_TFPATHWAY_Muscle - Skeletal_Adipose - Subcutaneous	Source_SPON2_Target_644,PID_NFAT_TFPATHWAY_Adipose - Subcutaneous_Muscle - Skeletal
Source_SPON2	Muscle - Skeletal	Adipose - Subcutaneous	879.4106066063491	2.1773454493906557	0.014727401254997328	Target_650,DMAP_ERY3	9.57067314288906e-10	0.31565269241006	Source_SPON2_Target_650,DMAP_ERY3_Muscle - Skeletal_Adipose - Subcutaneous	Source_SPON2_Target_650,DMAP_ERY3_Adipose - Subcutaneous_Muscle - Skeletal
Source_SPON2	Muscle - Skeletal	Adipose - Subcutaneous	879.4106066063491	2.1773454493906557	0.014727401254997328	Target_657,REACTOME_GPCR_LIGAND_BINDING	8.92465270574405e-8	0.293997687217123	Source_SPON2_Target_657,REACTOME_GPCR_LIGAND_BINDING_Muscle - Skeletal_Adipose - Subcutaneous	Source_SPON2_Target_657,REACTOME_GPCR_LIGAND_BINDING_Adipose - Subcutaneous_Muscle - Skeletal
Source_SPON2	Muscle - Skeletal	Adipose - Subcutaneous	879.4106066063491	2.1773454493906557	0.014727401254997328	Target_663,REACTOME_DNA_STRAND_ELONGATION	1.19633414286113e-10	0.324967847869155	Source_SPON2_Target_663,REACTOME_DNA_STRAND_ELONGATION_Muscle - Skeletal_Adipose - Subcutaneous	Source_SPON2_Target_663,REACTOME_DNA_STRAND_ELONGATION_Adipose - Subcutaneous_Muscle - Skeletal
Source_SPON2	Muscle - Skeletal	Adipose - Subcutaneous	879.4106066063491	2.1773454493906557	0.014727401254997328	Target_669,REACTOME_METABOLISM_OF_LIPIDS_AND_LIPOPROTEINS	0	0.458765752204345	Source_SPON2_Target_669,REACTOME_METABOLISM_OF_LIPIDS_AND_LIPOPROTEINS_Muscle - Skeletal_Adipose - Subcutaneous	Source_SPON2_Target_669,REACTOME_METABOLISM_OF_LIPIDS_AND_LIPOPROTEINS_Adipose - Subcutaneous_Muscle - Skeletal
Source_SPON2	Muscle - Skeletal	Adipose - Subcutaneous	879.4106066063491	2.1773454493906557	0.014727401254997328	Target_67,REACTOME_PROCESSING_OF_CAPPED_INTRON_CONTAINING_PRE_MRNA	3.69646912463661e-5	-0.261358316979546	Source_SPON2_Target_67,REACTOME_PROCESSING_OF_CAPPED_INTRON_CONTAINING_PRE_MRNA_Muscle - Skeletal_Adipose - Subcutaneous	Source_SPON2_Target_67,REACTOME_PROCESSING_OF_CAPPED_INTRON_CONTAINING_PRE_MRNA_Adipose - Subcutaneous_Muscle - Skeletal
Source_SPON2	Muscle - Skeletal	Adipose - Subcutaneous	879.4106066063491	2.1773454493906557	0.014727401254997328	Target_68,DMAP_ERY3	0	-0.524793827023952	Source_SPON2_Target_68,DMAP_ERY3_Muscle - Skeletal_Adipose - Subcutaneous	Source_SPON2_Target_68,DMAP_ERY3_Adipose - Subcutaneous_Muscle - Skeletal
Source_SPON2	Muscle - Skeletal	Adipose - Subcutaneous	879.4106066063491	2.1773454493906557	0.014727401254997328	Target_685,REACTOME_SIGNALING_BY_GPCR	8.43415570717099e-8	-0.294280024601748	Source_SPON2_Target_685,REACTOME_SIGNALING_BY_GPCR_Muscle - Skeletal_Adipose - Subcutaneous	Source_SPON2_Target_685,REACTOME_SIGNALING_BY_GPCR_Adipose - Subcutaneous_Muscle - Skeletal
Source_SPON2	Muscle - Skeletal	Adipose - Subcutaneous	879.4106066063491	2.1773454493906557	0.014727401254997328	Target_69,PID_IL6_7PATHWAY	0	0.344205908357961	Source_SPON2_Target_69,PID_IL6_7PATHWAY_Muscle - Skeletal_Adipose - Subcutaneous	Source_SPON2_Target_69,PID_IL6_7PATHWAY_Adipose - Subcutaneous_Muscle - Skeletal
Source_SPON2	Muscle - Skeletal	Adipose - Subcutaneous	879.4106066063491	2.1773454493906557	0.014727401254997328	Target_693,PID_PLK1_PATHWAY	0.00461478454410313	0.231535785703176	Source_SPON2_Target_693,PID_PLK1_PATHWAY_Muscle - Skeletal_Adipose - Subcutaneous	Source_SPON2_Target_693,PID_PLK1_PATHWAY_Adipose - Subcutaneous_Muscle - Skeletal
Source_SPON2	Muscle - Skeletal	Adipose - Subcutaneous	879.4106066063491	2.1773454493906557	0.014727401254997328	Target_694,REACTOME_MRNA_PROCESSING	0	0.367089765005681	Source_SPON2_Target_694,REACTOME_MRNA_PROCESSING_Muscle - Skeletal_Adipose - Subcutaneous	Source_SPON2_Target_694,REACTOME_MRNA_PROCESSING_Adipose - Subcutaneous_Muscle - Skeletal
Source_SPON2	Muscle - Skeletal	Adipose - Subcutaneous	879.4106066063491	2.1773454493906557	0.014727401254997328	Target_72,KEGG_AMINOACYL_TRNA_BIOSYNTHESIS	2.5972749215075e-4	0.249776870918116	Source_SPON2_Target_72,KEGG_AMINOACYL_TRNA_BIOSYNTHESIS_Muscle - Skeletal_Adipose - Subcutaneous	Source_SPON2_Target_72,KEGG_AMINOACYL_TRNA_BIOSYNTHESIS_Adipose - Subcutaneous_Muscle - Skeletal
Source_SPON2	Muscle - Skeletal	Adipose - Subcutaneous	879.4106066063491	2.1773454493906557	0.014727401254997328	Target_75,PID_ATF2_PATHWAY	3.26118294675659e-5	0.262083397589316	Source_SPON2_Target_75,PID_ATF2_PATHWAY_Muscle - Skeletal_Adipose - Subcutaneous	Source_SPON2_Target_75,PID_ATF2_PATHWAY_Adipose - Subcutaneous_Muscle - Skeletal
Source_SPON2	Muscle - Skeletal	Adipose - Subcutaneous	879.4106066063491	2.1773454493906557	0.014727401254997328	Target_79,REACTOME_SIGNALING_BY_GPCR	0	0.327126133309149	Source_SPON2_Target_79,REACTOME_SIGNALING_BY_GPCR_Muscle - Skeletal_Adipose - Subcutaneous	Source_SPON2_Target_79,REACTOME_SIGNALING_BY_GPCR_Adipose - Subcutaneous_Muscle - Skeletal
Source_SPON2	Muscle - Skeletal	Adipose - Subcutaneous	879.4106066063491	2.1773454493906557	0.014727401254997328	Target_80,KEGG_SPLICEOSOME	8.65511862335744e-6	-0.269628057277669	Source_SPON2_Target_80,KEGG_SPLICEOSOME_Muscle - Skeletal_Adipose - Subcutaneous	Source_SPON2_Target_80,KEGG_SPLICEOSOME_Adipose - Subcutaneous_Muscle - Skeletal
Source_SPON2	Muscle - Skeletal	Adipose - Subcutaneous	879.4106066063491	2.1773454493906557	0.014727401254997328	Target_86,KEGG_PATHOGENIC_ESCHERICHIA_COLI_INFECTION	0	0.333049650385913	Source_SPON2_Target_86,KEGG_PATHOGENIC_ESCHERICHIA_COLI_INFECTION_Muscle - Skeletal_Adipose - Subcutaneous	Source_SPON2_Target_86,KEGG_PATHOGENIC_ESCHERICHIA_COLI_INFECTION_Adipose - Subcutaneous_Muscle - Skeletal
Source_SPON2	Muscle - Skeletal	Adipose - Subcutaneous	879.4106066063491	2.1773454493906557	0.014727401254997328	Target_89,REACTOME_METABOLISM_OF_LIPIDS_AND_LIPOPROTEINS	0	-0.407409055120857	Source_SPON2_Target_89,REACTOME_METABOLISM_OF_LIPIDS_AND_LIPOPROTEINS_Muscle - Skeletal_Adipose - Subcutaneous	Source_SPON2_Target_89,REACTOME_METABOLISM_OF_LIPIDS_AND_LIPOPROTEINS_Adipose - Subcutaneous_Muscle - Skeletal
Source_SPON2	Muscle - Skeletal	Adipose - Subcutaneous	879.4106066063491	2.1773454493906557	0.014727401254997328	Target_9,KEGG_HYPERTROPHIC_CARDIOMYOPATHY_HCM	9.8881742427336e-4	0.241485645857266	Source_SPON2_Target_9,KEGG_HYPERTROPHIC_CARDIOMYOPATHY_HCM_Muscle - Skeletal_Adipose - Subcutaneous	Source_SPON2_Target_9,KEGG_HYPERTROPHIC_CARDIOMYOPATHY_HCM_Adipose - Subcutaneous_Muscle - Skeletal
Source_SPON2	Muscle - Skeletal	Adipose - Subcutaneous	879.4106066063491	2.1773454493906557	0.014727401254997328	Target_95,SVM T cells regulatory (Tregs)	0	0.46578597101018	Source_SPON2_Target_95,SVM T cells regulatory (Tregs)_Muscle - Skeletal_Adipose - Subcutaneous	Source_SPON2_Target_95,SVM T cells regulatory (Tregs)_Adipose - Subcutaneous_Muscle - Skeletal
Source_SPON2	Muscle - Skeletal	Adipose - Subcutaneous	879.4106066063491	2.1773454493906557	0.014727401254997328	Target_97,REACTOME_ACTIVATION_OF_CHAPERONE_GENES_BY_XBP1S	3.6044650473798e-4	0.247772156077287	Source_SPON2_Target_97,REACTOME_ACTIVATION_OF_CHAPERONE_GENES_BY_XBP1S_Muscle - Skeletal_Adipose - Subcutaneous	Source_SPON2_Target_97,REACTOME_ACTIVATION_OF_CHAPERONE_GENES_BY_XBP1S_Adipose - Subcutaneous_Muscle - Skeletal
Source_SPON2	Muscle - Skeletal	Adipose - Subcutaneous	879.4106066063491	2.1773454493906557	0.014727401254997328	Target_LV 114	4.72501740396147e-5	-0.259931138278588	Source_SPON2_Target_LV 114_Muscle - Skeletal_Adipose - Subcutaneous	Source_SPON2_Target_LV 114_Adipose - Subcutaneous_Muscle - Skeletal
Source_SPON2	Muscle - Skeletal	Adipose - Subcutaneous	879.4106066063491	2.1773454493906557	0.014727401254997328	Target_LV 127	0	0.330732812638578	Source_SPON2_Target_LV 127_Muscle - Skeletal_Adipose - Subcutaneous	Source_SPON2_Target_LV 127_Adipose - Subcutaneous_Muscle - Skeletal
Source_SPON2	Muscle - Skeletal	Adipose - Subcutaneous	879.4106066063491	2.1773454493906557	0.014727401254997328	Target_LV 128	1.18317446728966e-7	0.292559306761624	Source_SPON2_Target_LV 128_Muscle - Skeletal_Adipose - Subcutaneous	Source_SPON2_Target_LV 128_Adipose - Subcutaneous_Muscle - Skeletal
Source_SPON2	Muscle - Skeletal	Adipose - Subcutaneous	879.4106066063491	2.1773454493906557	0.014727401254997328	Target_LV 145	0	-0.387865856635996	Source_SPON2_Target_LV 145_Muscle - Skeletal_Adipose - Subcutaneous	Source_SPON2_Target_LV 145_Adipose - Subcutaneous_Muscle - Skeletal
Source_SPON2	Muscle - Skeletal	Adipose - Subcutaneous	879.4106066063491	2.1773454493906557	0.014727401254997328	Target_LV 146	1.19633414286113e-10	-0.326756012818772	Source_SPON2_Target_LV 146_Muscle - Skeletal_Adipose - Subcutaneous	Source_SPON2_Target_LV 146_Adipose - Subcutaneous_Muscle - Skeletal
Source_SPON2	Muscle - Skeletal	Adipose - Subcutaneous	879.4106066063491	2.1773454493906557	0.014727401254997328	Target_LV 172	0	0.371412794931825	Source_SPON2_Target_LV 172_Muscle - Skeletal_Adipose - Subcutaneous	Source_SPON2_Target_LV 172_Adipose - Subcutaneous_Muscle - Skeletal
Source_SPON2	Muscle - Skeletal	Adipose - Subcutaneous	879.4106066063491	2.1773454493906557	0.014727401254997328	Target_LV 182	0	0.335497688122461	Source_SPON2_Target_LV 182_Muscle - Skeletal_Adipose - Subcutaneous	Source_SPON2_Target_LV 182_Adipose - Subcutaneous_Muscle - Skeletal
Source_SPON2	Muscle - Skeletal	Adipose - Subcutaneous	879.4106066063491	2.1773454493906557	0.014727401254997328	Target_LV 192	0	-0.332720094640016	Source_SPON2_Target_LV 192_Muscle - Skeletal_Adipose - Subcutaneous	Source_SPON2_Target_LV 192_Adipose - Subcutaneous_Muscle - Skeletal
Source_SPON2	Muscle - Skeletal	Adipose - Subcutaneous	879.4106066063491	2.1773454493906557	0.014727401254997328	Target_LV 195	0	0.435476534198729	Source_SPON2_Target_LV 195_Muscle - Skeletal_Adipose - Subcutaneous	Source_SPON2_Target_LV 195_Adipose - Subcutaneous_Muscle - Skeletal
Source_SPON2	Muscle - Skeletal	Adipose - Subcutaneous	879.4106066063491	2.1773454493906557	0.014727401254997328	Target_LV 21	0.00329774698569851	-0.233744591842501	Source_SPON2_Target_LV 21_Muscle - Skeletal_Adipose - Subcutaneous	Source_SPON2_Target_LV 21_Adipose - Subcutaneous_Muscle - Skeletal
Source_SPON2	Muscle - Skeletal	Adipose - Subcutaneous	879.4106066063491	2.1773454493906557	0.014727401254997328	Target_LV 211	0	0.333417629626571	Source_SPON2_Target_LV 211_Muscle - Skeletal_Adipose - Subcutaneous	Source_SPON2_Target_LV 211_Adipose - Subcutaneous_Muscle - Skeletal
Source_SPON2	Muscle - Skeletal	Adipose - Subcutaneous	879.4106066063491	2.1773454493906557	0.014727401254997328	Target_LV 213	4.07734602569931e-6	-0.273806408253579	Source_SPON2_Target_LV 213_Muscle - Skeletal_Adipose - Subcutaneous	Source_SPON2_Target_LV 213_Adipose - Subcutaneous_Muscle - Skeletal
Source_SPON2	Muscle - Skeletal	Adipose - Subcutaneous	879.4106066063491	2.1773454493906557	0.014727401254997328	Target_LV 215	0.00479462251706142	0.231283071876793	Source_SPON2_Target_LV 215_Muscle - Skeletal_Adipose - Subcutaneous	Source_SPON2_Target_LV 215_Adipose - Subcutaneous_Muscle - Skeletal
Source_SPON2	Muscle - Skeletal	Adipose - Subcutaneous	879.4106066063491	2.1773454493906557	0.014727401254997328	Target_LV 216	2.5934968982843e-4	-0.249785735241575	Source_SPON2_Target_LV 216_Muscle - Skeletal_Adipose - Subcutaneous	Source_SPON2_Target_LV 216_Adipose - Subcutaneous_Muscle - Skeletal
Source_SPON2	Muscle - Skeletal	Adipose - Subcutaneous	879.4106066063491	2.1773454493906557	0.014727401254997328	Target_LV 217	0	-0.39195656287896	Source_SPON2_Target_LV 217_Muscle - Skeletal_Adipose - Subcutaneous	Source_SPON2_Target_LV 217_Adipose - Subcutaneous_Muscle - Skeletal
Source_SPON2	Muscle - Skeletal	Adipose - Subcutaneous	879.4106066063491	2.1773454493906557	0.014727401254997328	Target_LV 231	0	-0.334317172109215	Source_SPON2_Target_LV 231_Muscle - Skeletal_Adipose - Subcutaneous	Source_SPON2_Target_LV 231_Adipose - Subcutaneous_Muscle - Skeletal
Source_SPON2	Muscle - Skeletal	Adipose - Subcutaneous	879.4106066063491	2.1773454493906557	0.014727401254997328	Target_LV 279	7.85713982338621e-5	0.256946894272213	Source_SPON2_Target_LV 279_Muscle - Skeletal_Adipose - Subcutaneous	Source_SPON2_Target_LV 279_Adipose - Subcutaneous_Muscle - Skeletal
Source_SPON2	Muscle - Skeletal	Adipose - Subcutaneous	879.4106066063491	2.1773454493906557	0.014727401254997328	Target_LV 291	1.65189818446265e-5	0.265981554041481	Source_SPON2_Target_LV 291_Muscle - Skeletal_Adipose - Subcutaneous	Source_SPON2_Target_LV 291_Adipose - Subcutaneous_Muscle - Skeletal
Source_SPON2	Muscle - Skeletal	Adipose - Subcutaneous	879.4106066063491	2.1773454493906557	0.014727401254997328	Target_LV 298	0	0.360989063849284	Source_SPON2_Target_LV 298_Muscle - Skeletal_Adipose - Subcutaneous	Source_SPON2_Target_LV 298_Adipose - Subcutaneous_Muscle - Skeletal
Source_SPON2	Muscle - Skeletal	Adipose - Subcutaneous	879.4106066063491	2.1773454493906557	0.014727401254997328	Target_LV 309	0.00362021538453772	0.233133565824297	Source_SPON2_Target_LV 309_Muscle - Skeletal_Adipose - Subcutaneous	Source_SPON2_Target_LV 309_Adipose - Subcutaneous_Muscle - Skeletal
Source_SPON2	Muscle - Skeletal	Adipose - Subcutaneous	879.4106066063491	2.1773454493906557	0.014727401254997328	Target_LV 315	0	0.431638316892451	Source_SPON2_Target_LV 315_Muscle - Skeletal_Adipose - Subcutaneous	Source_SPON2_Target_LV 315_Adipose - Subcutaneous_Muscle - Skeletal
Source_SPON2	Muscle - Skeletal	Adipose - Subcutaneous	879.4106066063491	2.1773454493906557	0.014727401254997328	Target_LV 329	0	-0.426589561281702	Source_SPON2_Target_LV 329_Muscle - Skeletal_Adipose - Subcutaneous	Source_SPON2_Target_LV 329_Adipose - Subcutaneous_Muscle - Skeletal
Source_SPON2	Muscle - Skeletal	Adipose - Subcutaneous	879.4106066063491	2.1773454493906557	0.014727401254997328	Target_LV 330	6.6566137256884e-4	0.243971611916189	Source_SPON2_Target_LV 330_Muscle - Skeletal_Adipose - Subcutaneous	Source_SPON2_Target_LV 330_Adipose - Subcutaneous_Muscle - Skeletal
Source_SPON2	Muscle - Skeletal	Adipose - Subcutaneous	879.4106066063491	2.1773454493906557	0.014727401254997328	Target_LV 331	0.00342053824358812	0.233505355852246	Source_SPON2_Target_LV 331_Muscle - Skeletal_Adipose - Subcutaneous	Source_SPON2_Target_LV 331_Adipose - Subcutaneous_Muscle - Skeletal
Source_SPON2	Muscle - Skeletal	Adipose - Subcutaneous	879.4106066063491	2.1773454493906557	0.014727401254997328	Target_LV 339	0	0.533873715615863	Source_SPON2_Target_LV 339_Muscle - Skeletal_Adipose - Subcutaneous	Source_SPON2_Target_LV 339_Adipose - Subcutaneous_Muscle - Skeletal
Source_SPON2	Muscle - Skeletal	Adipose - Subcutaneous	879.4106066063491	2.1773454493906557	0.014727401254997328	Target_LV 343	8.06329212288404e-8	-0.294510786218084	Source_SPON2_Target_LV 343_Muscle - Skeletal_Adipose - Subcutaneous	Source_SPON2_Target_LV 343_Adipose - Subcutaneous_Muscle - Skeletal
Source_SPON2	Muscle - Skeletal	Adipose - Subcutaneous	879.4106066063491	2.1773454493906557	0.014727401254997328	Target_LV 370	8.2398291706753e-4	0.242634632619034	Source_SPON2_Target_LV 370_Muscle - Skeletal_Adipose - Subcutaneous	Source_SPON2_Target_LV 370_Adipose - Subcutaneous_Muscle - Skeletal
Source_SPON2	Muscle - Skeletal	Adipose - Subcutaneous	879.4106066063491	2.1773454493906557	0.014727401254997328	Target_LV 374	0.00160132459417417	-0.238419628091438	Source_SPON2_Target_LV 374_Muscle - Skeletal_Adipose - Subcutaneous	Source_SPON2_Target_LV 374_Adipose - Subcutaneous_Muscle - Skeletal
Source_SPON2	Muscle - Skeletal	Adipose - Subcutaneous	879.4106066063491	2.1773454493906557	0.014727401254997328	Target_LV 384	0	-0.398527584686765	Source_SPON2_Target_LV 384_Muscle - Skeletal_Adipose - Subcutaneous	Source_SPON2_Target_LV 384_Adipose - Subcutaneous_Muscle - Skeletal
Source_SPON2	Muscle - Skeletal	Adipose - Subcutaneous	879.4106066063491	2.1773454493906557	0.014727401254997328	Target_LV 432	0	-0.345363798119336	Source_SPON2_Target_LV 432_Muscle - Skeletal_Adipose - Subcutaneous	Source_SPON2_Target_LV 432_Adipose - Subcutaneous_Muscle - Skeletal
Source_SPON2	Muscle - Skeletal	Adipose - Subcutaneous	879.4106066063491	2.1773454493906557	0.014727401254997328	Target_LV 434	0	0.375732423462497	Source_SPON2_Target_LV 434_Muscle - Skeletal_Adipose - Subcutaneous	Source_SPON2_Target_LV 434_Adipose - Subcutaneous_Muscle - Skeletal
Source_SPON2	Muscle - Skeletal	Adipose - Subcutaneous	879.4106066063491	2.1773454493906557	0.014727401254997328	Target_LV 444	2.15655977928719e-5	-0.26446124583664	Source_SPON2_Target_LV 444_Muscle - Skeletal_Adipose - Subcutaneous	Source_SPON2_Target_LV 444_Adipose - Subcutaneous_Muscle - Skeletal
Source_SPON2	Muscle - Skeletal	Adipose - Subcutaneous	879.4106066063491	2.1773454493906557	0.014727401254997328	Target_LV 446	2.667345408589e-4	-0.249614671893388	Source_SPON2_Target_LV 446_Muscle - Skeletal_Adipose - Subcutaneous	Source_SPON2_Target_LV 446_Adipose - Subcutaneous_Muscle - Skeletal
Source_SPON2	Muscle - Skeletal	Adipose - Subcutaneous	879.4106066063491	2.1773454493906557	0.014727401254997328	Target_LV 470	0	0.36292001724869	Source_SPON2_Target_LV 470_Muscle - Skeletal_Adipose - Subcutaneous	Source_SPON2_Target_LV 470_Adipose - Subcutaneous_Muscle - Skeletal
Source_SPON2	Muscle - Skeletal	Adipose - Subcutaneous	879.4106066063491	2.1773454493906557	0.014727401254997328	Target_LV 480	0	-0.385483368061437	Source_SPON2_Target_LV 480_Muscle - Skeletal_Adipose - Subcutaneous	Source_SPON2_Target_LV 480_Adipose - Subcutaneous_Muscle - Skeletal
Source_SPON2	Muscle - Skeletal	Adipose - Subcutaneous	879.4106066063491	2.1773454493906557	0.014727401254997328	Target_LV 487	2.35821386240787e-6	0.276801640081053	Source_SPON2_Target_LV 487_Muscle - Skeletal_Adipose - Subcutaneous	Source_SPON2_Target_LV 487_Adipose - Subcutaneous_Muscle - Skeletal
Source_SPON2	Muscle - Skeletal	Adipose - Subcutaneous	879.4106066063491	2.1773454493906557	0.014727401254997328	Target_LV 495	1.06234471886069e-7	0.293109948282764	Source_SPON2_Target_LV 495_Muscle - Skeletal_Adipose - Subcutaneous	Source_SPON2_Target_LV 495_Adipose - Subcutaneous_Muscle - Skeletal
Source_SPON2	Muscle - Skeletal	Adipose - Subcutaneous	879.4106066063491	2.1773454493906557	0.014727401254997328	Target_LV 498	3.3387700012577e-4	0.248242137532722	Source_SPON2_Target_LV 498_Muscle - Skeletal_Adipose - Subcutaneous	Source_SPON2_Target_LV 498_Adipose - Subcutaneous_Muscle - Skeletal
Source_SPON2	Muscle - Skeletal	Adipose - Subcutaneous	879.4106066063491	2.1773454493906557	0.014727401254997328	Target_LV 499	1.3447992099902e-6	0.279836394637153	Source_SPON2_Target_LV 499_Muscle - Skeletal_Adipose - Subcutaneous	Source_SPON2_Target_LV 499_Adipose - Subcutaneous_Muscle - Skeletal
Source_SPON2	Muscle - Skeletal	Adipose - Subcutaneous	879.4106066063491	2.1773454493906557	0.014727401254997328	Target_LV 500	0	0.353282922787714	Source_SPON2_Target_LV 500_Muscle - Skeletal_Adipose - Subcutaneous	Source_SPON2_Target_LV 500_Adipose - Subcutaneous_Muscle - Skeletal
Source_SPON2	Muscle - Skeletal	Adipose - Subcutaneous	879.4106066063491	2.1773454493906557	0.014727401254997328	Target_LV 51	0.00172777687380776	0.237932378058345	Source_SPON2_Target_LV 51_Muscle - Skeletal_Adipose - Subcutaneous	Source_SPON2_Target_LV 51_Adipose - Subcutaneous_Muscle - Skeletal
Source_SPON2	Muscle - Skeletal	Adipose - Subcutaneous	879.4106066063491	2.1773454493906557	0.014727401254997328	Target_LV 511	0	-0.487561000958557	Source_SPON2_Target_LV 511_Muscle - Skeletal_Adipose - Subcutaneous	Source_SPON2_Target_LV 511_Adipose - Subcutaneous_Muscle - Skeletal
Source_SPON2	Muscle - Skeletal	Adipose - Subcutaneous	879.4106066063491	2.1773454493906557	0.014727401254997328	Target_LV 52	6.15511523833767e-5	0.258384256263525	Source_SPON2_Target_LV 52_Muscle - Skeletal_Adipose - Subcutaneous	Source_SPON2_Target_LV 52_Adipose - Subcutaneous_Muscle - Skeletal
Source_SPON2	Muscle - Skeletal	Adipose - Subcutaneous	879.4106066063491	2.1773454493906557	0.014727401254997328	Target_LV 528	5.2833704751176e-4	0.245410518108183	Source_SPON2_Target_LV 528_Muscle - Skeletal_Adipose - Subcutaneous	Source_SPON2_Target_LV 528_Adipose - Subcutaneous_Muscle - Skeletal
Source_SPON2	Muscle - Skeletal	Adipose - Subcutaneous	879.4106066063491	2.1773454493906557	0.014727401254997328	Target_LV 531	0	0.354016904451648	Source_SPON2_Target_LV 531_Muscle - Skeletal_Adipose - Subcutaneous	Source_SPON2_Target_LV 531_Adipose - Subcutaneous_Muscle - Skeletal
Source_SPON2	Muscle - Skeletal	Adipose - Subcutaneous	879.4106066063491	2.1773454493906557	0.014727401254997328	Target_LV 540	0	0.337863372236945	Source_SPON2_Target_LV 540_Muscle - Skeletal_Adipose - Subcutaneous	Source_SPON2_Target_LV 540_Adipose - Subcutaneous_Muscle - Skeletal
Source_SPON2	Muscle - Skeletal	Adipose - Subcutaneous	879.4106066063491	2.1773454493906557	0.014727401254997328	Target_LV 546	1.644038269144e-4	0.252545512327575	Source_SPON2_Target_LV 546_Muscle - Skeletal_Adipose - Subcutaneous	Source_SPON2_Target_LV 546_Adipose - Subcutaneous_Muscle - Skeletal
Source_SPON2	Muscle - Skeletal	Adipose - Subcutaneous	879.4106066063491	2.1773454493906557	0.014727401254997328	Target_LV 559	4.78533657144453e-10	0.318621303863367	Source_SPON2_Target_LV 559_Muscle - Skeletal_Adipose - Subcutaneous	Source_SPON2_Target_LV 559_Adipose - Subcutaneous_Muscle - Skeletal
Source_SPON2	Muscle - Skeletal	Adipose - Subcutaneous	879.4106066063491	2.1773454493906557	0.014727401254997328	Target_LV 573	0	0.341268033147796	Source_SPON2_Target_LV 573_Muscle - Skeletal_Adipose - Subcutaneous	Source_SPON2_Target_LV 573_Adipose - Subcutaneous_Muscle - Skeletal
Source_SPON2	Muscle - Skeletal	Adipose - Subcutaneous	879.4106066063491	2.1773454493906557	0.014727401254997328	Target_LV 602	1.88604948824e-4	0.251717572192879	Source_SPON2_Target_LV 602_Muscle - Skeletal_Adipose - Subcutaneous	Source_SPON2_Target_LV 602_Adipose - Subcutaneous_Muscle - Skeletal
Source_SPON2	Muscle - Skeletal	Adipose - Subcutaneous	879.4106066063491	2.1773454493906557	0.014727401254997328	Target_LV 606	0	-0.373690933091598	Source_SPON2_Target_LV 606_Muscle - Skeletal_Adipose - Subcutaneous	Source_SPON2_Target_LV 606_Adipose - Subcutaneous_Muscle - Skeletal
Source_SPON2	Muscle - Skeletal	Adipose - Subcutaneous	879.4106066063491	2.1773454493906557	0.014727401254997328	Target_LV 613	3.35515499367833e-5	0.26191917687846	Source_SPON2_Target_LV 613_Muscle - Skeletal_Adipose - Subcutaneous	Source_SPON2_Target_LV 613_Adipose - Subcutaneous_Muscle - Skeletal
Source_SPON2	Muscle - Skeletal	Adipose - Subcutaneous	879.4106066063491	2.1773454493906557	0.014727401254997328	Target_LV 633	5.35957696001788e-7	-0.284728272700235	Source_SPON2_Target_LV 633_Muscle - Skeletal_Adipose - Subcutaneous	Source_SPON2_Target_LV 633_Adipose - Subcutaneous_Muscle - Skeletal
Source_SPON2	Muscle - Skeletal	Adipose - Subcutaneous	879.4106066063491	2.1773454493906557	0.014727401254997328	Target_LV 645	0.00137049670664569	0.239414212850873	Source_SPON2_Target_LV 645_Muscle - Skeletal_Adipose - Subcutaneous	Source_SPON2_Target_LV 645_Adipose - Subcutaneous_Muscle - Skeletal
Source_SPON2	Muscle - Skeletal	Adipose - Subcutaneous	879.4106066063491	2.1773454493906557	0.014727401254997328	Target_LV 649	0	-0.51475596018667	Source_SPON2_Target_LV 649_Muscle - Skeletal_Adipose - Subcutaneous	Source_SPON2_Target_LV 649_Adipose - Subcutaneous_Muscle - Skeletal
Source_SPON2	Muscle - Skeletal	Adipose - Subcutaneous	879.4106066063491	2.1773454493906557	0.014727401254997328	Target_LV 660	2.79702922600933e-7	0.288129942698306	Source_SPON2_Target_LV 660_Muscle - Skeletal_Adipose - Subcutaneous	Source_SPON2_Target_LV 660_Adipose - Subcutaneous_Muscle - Skeletal
Source_SPON2	Muscle - Skeletal	Adipose - Subcutaneous	879.4106066063491	2.1773454493906557	0.014727401254997328	Target_LV 665	0	-0.416279051335645	Source_SPON2_Target_LV 665_Muscle - Skeletal_Adipose - Subcutaneous	Source_SPON2_Target_LV 665_Adipose - Subcutaneous_Muscle - Skeletal
Source_SPON2	Muscle - Skeletal	Adipose - Subcutaneous	879.4106066063491	2.1773454493906557	0.014727401254997328	Target_LV 689	2.7810808955508e-4	-0.249360028551143	Source_SPON2_Target_LV 689_Muscle - Skeletal_Adipose - Subcutaneous	Source_SPON2_Target_LV 689_Adipose - Subcutaneous_Muscle - Skeletal
Source_SPON2	Muscle - Skeletal	Adipose - Subcutaneous	879.4106066063491	2.1773454493906557	0.014727401254997328	Target_LV 78	0.00484150039191578	0.231218708129035	Source_SPON2_Target_LV 78_Muscle - Skeletal_Adipose - Subcutaneous	Source_SPON2_Target_LV 78_Adipose - Subcutaneous_Muscle - Skeletal
Source_SPON2	Muscle - Skeletal	Adipose - Subcutaneous	879.4106066063491	2.1773454493906557	0.014727401254997328	Target_LV 96	6.1172141763576e-4	0.244498943571307	Source_SPON2_Target_LV 96_Muscle - Skeletal_Adipose - Subcutaneous	Source_SPON2_Target_LV 96_Adipose - Subcutaneous_Muscle - Skeletal
Source_ITIH5	Muscle - Skeletal	Adipose - Subcutaneous	874.4043759359727	2.1591543585884616	0.015419096812704798	Target_1,REACTOME_TCA_CYCLE_AND_RESPIRATORY_ELECTRON_TRANSPORT	2.4157982100403e-4	-0.250217614582907	Source_ITIH5_Target_1,REACTOME_TCA_CYCLE_AND_RESPIRATORY_ELECTRON_TRANSPORT_Muscle - Skeletal_Adipose - Subcutaneous	Source_ITIH5_Target_1,REACTOME_TCA_CYCLE_AND_RESPIRATORY_ELECTRON_TRANSPORT_Adipose - Subcutaneous_Muscle - Skeletal
Source_ITIH5	Muscle - Skeletal	Adipose - Subcutaneous	874.4043759359727	2.1591543585884616	0.015419096812704798	Target_103,KEGG_LEISHMANIA_INFECTION	0.0030296080681893	0.23429855909923	Source_ITIH5_Target_103,KEGG_LEISHMANIA_INFECTION_Muscle - Skeletal_Adipose - Subcutaneous	Source_ITIH5_Target_103,KEGG_LEISHMANIA_INFECTION_Adipose - Subcutaneous_Muscle - Skeletal
Source_ITIH5	Muscle - Skeletal	Adipose - Subcutaneous	874.4043759359727	2.1591543585884616	0.015419096812704798	Target_104,SVM Eosinophils	0	0.417143912305293	Source_ITIH5_Target_104,SVM Eosinophils_Muscle - Skeletal_Adipose - Subcutaneous	Source_ITIH5_Target_104,SVM Eosinophils_Adipose - Subcutaneous_Muscle - Skeletal
Source_ITIH5	Muscle - Skeletal	Adipose - Subcutaneous	874.4043759359727	2.1591543585884616	0.015419096812704798	Target_110,REACTOME_ANTIGEN_PROCESSING_UBIQUITINATION_PROTEASOME_DEGRADATION	0	0.358561733279345	Source_ITIH5_Target_110,REACTOME_ANTIGEN_PROCESSING_UBIQUITINATION_PROTEASOME_DEGRADATION_Muscle - Skeletal_Adipose - Subcutaneous	Source_ITIH5_Target_110,REACTOME_ANTIGEN_PROCESSING_UBIQUITINATION_PROTEASOME_DEGRADATION_Adipose - Subcutaneous_Muscle - Skeletal
Source_ITIH5	Muscle - Skeletal	Adipose - Subcutaneous	874.4043759359727	2.1591543585884616	0.015419096812704798	Target_121,REACTOME_DEVELOPMENTAL_BIOLOGY	1.4255063039359e-4	0.253402283143454	Source_ITIH5_Target_121,REACTOME_DEVELOPMENTAL_BIOLOGY_Muscle - Skeletal_Adipose - Subcutaneous	Source_ITIH5_Target_121,REACTOME_DEVELOPMENTAL_BIOLOGY_Adipose - Subcutaneous_Muscle - Skeletal
Source_ITIH5	Muscle - Skeletal	Adipose - Subcutaneous	874.4043759359727	2.1591543585884616	0.015419096812704798	Target_133,REACTOME_NEURONAL_SYSTEM	9.4393276173443e-4	-0.241778897563009	Source_ITIH5_Target_133,REACTOME_NEURONAL_SYSTEM_Muscle - Skeletal_Adipose - Subcutaneous	Source_ITIH5_Target_133,REACTOME_NEURONAL_SYSTEM_Adipose - Subcutaneous_Muscle - Skeletal
Source_ITIH5	Muscle - Skeletal	Adipose - Subcutaneous	874.4043759359727	2.1591543585884616	0.015419096812704798	Target_138,REACTOME_DEVELOPMENTAL_BIOLOGY	0	0.360763751197459	Source_ITIH5_Target_138,REACTOME_DEVELOPMENTAL_BIOLOGY_Muscle - Skeletal_Adipose - Subcutaneous	Source_ITIH5_Target_138,REACTOME_DEVELOPMENTAL_BIOLOGY_Adipose - Subcutaneous_Muscle - Skeletal
Source_ITIH5	Muscle - Skeletal	Adipose - Subcutaneous	874.4043759359727	2.1591543585884616	0.015419096812704798	Target_148,ST_GA13_PATHWAY	0	0.369134333136232	Source_ITIH5_Target_148,ST_GA13_PATHWAY_Muscle - Skeletal_Adipose - Subcutaneous	Source_ITIH5_Target_148,ST_GA13_PATHWAY_Adipose - Subcutaneous_Muscle - Skeletal
Source_ITIH5	Muscle - Skeletal	Adipose - Subcutaneous	874.4043759359727	2.1591543585884616	0.015419096812704798	Target_15,REACTOME_TRANSLATION	2.15340145715004e-9	-0.312168189820209	Source_ITIH5_Target_15,REACTOME_TRANSLATION_Muscle - Skeletal_Adipose - Subcutaneous	Source_ITIH5_Target_15,REACTOME_TRANSLATION_Adipose - Subcutaneous_Muscle - Skeletal
Source_ITIH5	Muscle - Skeletal	Adipose - Subcutaneous	874.4043759359727	2.1591543585884616	0.015419096812704798	Target_150,IRIS_Monocyte-Day1	7.36726491856743e-6	-0.270528493450763	Source_ITIH5_Target_150,IRIS_Monocyte-Day1_Muscle - Skeletal_Adipose - Subcutaneous	Source_ITIH5_Target_150,IRIS_Monocyte-Day1_Adipose - Subcutaneous_Muscle - Skeletal
Source_ITIH5	Muscle - Skeletal	Adipose - Subcutaneous	874.4043759359727	2.1591543585884616	0.015419096812704798	Target_158,PID_P53DOWNSTREAMPATHWAY	1.19633414286113e-10	0.326858087694735	Source_ITIH5_Target_158,PID_P53DOWNSTREAMPATHWAY_Muscle - Skeletal_Adipose - Subcutaneous	Source_ITIH5_Target_158,PID_P53DOWNSTREAMPATHWAY_Adipose - Subcutaneous_Muscle - Skeletal
Source_ITIH5	Muscle - Skeletal	Adipose - Subcutaneous	874.4043759359727	2.1591543585884616	0.015419096812704798	Target_16,REACTOME_GLYCOSAMINOGLYCAN_METABOLISM	0.00221857869832043	0.236321904527876	Source_ITIH5_Target_16,REACTOME_GLYCOSAMINOGLYCAN_METABOLISM_Muscle - Skeletal_Adipose - Subcutaneous	Source_ITIH5_Target_16,REACTOME_GLYCOSAMINOGLYCAN_METABOLISM_Adipose - Subcutaneous_Muscle - Skeletal
Source_ITIH5	Muscle - Skeletal	Adipose - Subcutaneous	874.4043759359727	2.1591543585884616	0.015419096812704798	Target_160,REACTOME_ANTIGEN_PROCESSING_UBIQUITINATION_PROTEASOME_DEGRADATION	0.00275874916537289	-0.234908719915046	Source_ITIH5_Target_160,REACTOME_ANTIGEN_PROCESSING_UBIQUITINATION_PROTEASOME_DEGRADATION_Muscle - Skeletal_Adipose - Subcutaneous	Source_ITIH5_Target_160,REACTOME_ANTIGEN_PROCESSING_UBIQUITINATION_PROTEASOME_DEGRADATION_Adipose - Subcutaneous_Muscle - Skeletal
Source_ITIH5	Muscle - Skeletal	Adipose - Subcutaneous	874.4043759359727	2.1591543585884616	0.015419096812704798	Target_17,KEGG_INSULIN_SIGNALING_PATHWAY	0	-0.526925756075282	Source_ITIH5_Target_17,KEGG_INSULIN_SIGNALING_PATHWAY_Muscle - Skeletal_Adipose - Subcutaneous	Source_ITIH5_Target_17,KEGG_INSULIN_SIGNALING_PATHWAY_Adipose - Subcutaneous_Muscle - Skeletal
Source_ITIH5	Muscle - Skeletal	Adipose - Subcutaneous	874.4043759359727	2.1591543585884616	0.015419096812704798	Target_174,KEGG_DILATED_CARDIOMYOPATHY	0	0.340263424186476	Source_ITIH5_Target_174,KEGG_DILATED_CARDIOMYOPATHY_Muscle - Skeletal_Adipose - Subcutaneous	Source_ITIH5_Target_174,KEGG_DILATED_CARDIOMYOPATHY_Adipose - Subcutaneous_Muscle - Skeletal
Source_ITIH5	Muscle - Skeletal	Adipose - Subcutaneous	874.4043759359727	2.1591543585884616	0.015419096812704798	Target_184,IRIS_Monocyte-Day1	3.4693690142972905e-9	-0.309986701845868	Source_ITIH5_Target_184,IRIS_Monocyte-Day1_Muscle - Skeletal_Adipose - Subcutaneous	Source_ITIH5_Target_184,IRIS_Monocyte-Day1_Adipose - Subcutaneous_Muscle - Skeletal
Source_ITIH5	Muscle - Skeletal	Adipose - Subcutaneous	874.4043759359727	2.1591543585884616	0.015419096812704798	Target_188,REACTOME_DEVELOPMENTAL_BIOLOGY	2.78028054800927e-7	-0.288159435346108	Source_ITIH5_Target_188,REACTOME_DEVELOPMENTAL_BIOLOGY_Muscle - Skeletal_Adipose - Subcutaneous	Source_ITIH5_Target_188,REACTOME_DEVELOPMENTAL_BIOLOGY_Adipose - Subcutaneous_Muscle - Skeletal
Source_ITIH5	Muscle - Skeletal	Adipose - Subcutaneous	874.4043759359727	2.1591543585884616	0.015419096812704798	Target_193,REACTOME_ER_PHAGOSOME_PATHWAY	0	0.346203174814203	Source_ITIH5_Target_193,REACTOME_ER_PHAGOSOME_PATHWAY_Muscle - Skeletal_Adipose - Subcutaneous	Source_ITIH5_Target_193,REACTOME_ER_PHAGOSOME_PATHWAY_Adipose - Subcutaneous_Muscle - Skeletal
Source_ITIH5	Muscle - Skeletal	Adipose - Subcutaneous	874.4043759359727	2.1591543585884616	0.015419096812704798	Target_198,REACTOME_DEVELOPMENTAL_BIOLOGY	0	0.419860897913812	Source_ITIH5_Target_198,REACTOME_DEVELOPMENTAL_BIOLOGY_Muscle - Skeletal_Adipose - Subcutaneous	Source_ITIH5_Target_198,REACTOME_DEVELOPMENTAL_BIOLOGY_Adipose - Subcutaneous_Muscle - Skeletal
Source_ITIH5	Muscle - Skeletal	Adipose - Subcutaneous	874.4043759359727	2.1591543585884616	0.015419096812704798	Target_199,PID_KITPATHWAY	0	-0.39416987851445	Source_ITIH5_Target_199,PID_KITPATHWAY_Muscle - Skeletal_Adipose - Subcutaneous	Source_ITIH5_Target_199,PID_KITPATHWAY_Adipose - Subcutaneous_Muscle - Skeletal
Source_ITIH5	Muscle - Skeletal	Adipose - Subcutaneous	874.4043759359727	2.1591543585884616	0.015419096812704798	Target_2,REACTOME_COLLAGEN_FORMATION	0	0.355204192912952	Source_ITIH5_Target_2,REACTOME_COLLAGEN_FORMATION_Muscle - Skeletal_Adipose - Subcutaneous	Source_ITIH5_Target_2,REACTOME_COLLAGEN_FORMATION_Adipose - Subcutaneous_Muscle - Skeletal
Source_ITIH5	Muscle - Skeletal	Adipose - Subcutaneous	874.4043759359727	2.1591543585884616	0.015419096812704798	Target_20,REACTOME_TRANSMEMBRANE_TRANSPORT_OF_SMALL_MOLECULES	2.56087286620854e-6	-0.276353003468677	Source_ITIH5_Target_20,REACTOME_TRANSMEMBRANE_TRANSPORT_OF_SMALL_MOLECULES_Muscle - Skeletal_Adipose - Subcutaneous	Source_ITIH5_Target_20,REACTOME_TRANSMEMBRANE_TRANSPORT_OF_SMALL_MOLECULES_Adipose - Subcutaneous_Muscle - Skeletal
Source_ITIH5	Muscle - Skeletal	Adipose - Subcutaneous	874.4043759359727	2.1591543585884616	0.015419096812704798	Target_222,KEGG_SYSTEMIC_LUPUS_ERYTHEMATOSUS	1.19633414286113e-8	-0.304019521466177	Source_ITIH5_Target_222,KEGG_SYSTEMIC_LUPUS_ERYTHEMATOSUS_Muscle - Skeletal_Adipose - Subcutaneous	Source_ITIH5_Target_222,KEGG_SYSTEMIC_LUPUS_ERYTHEMATOSUS_Adipose - Subcutaneous_Muscle - Skeletal
Source_ITIH5	Muscle - Skeletal	Adipose - Subcutaneous	874.4043759359727	2.1591543585884616	0.015419096812704798	Target_23,MIPS_CEN_COMPLEX	5.6203778031616e-7	-0.284477274342737	Source_ITIH5_Target_23,MIPS_CEN_COMPLEX_Muscle - Skeletal_Adipose - Subcutaneous	Source_ITIH5_Target_23,MIPS_CEN_COMPLEX_Adipose - Subcutaneous_Muscle - Skeletal
Source_ITIH5	Muscle - Skeletal	Adipose - Subcutaneous	874.4043759359727	2.1591543585884616	0.015419096812704798	Target_230,KEGG_INTESTINAL_IMMUNE_NETWORK_FOR_IGA_PRODUCTION	1.0169414454708e-4	-0.255418515678383	Source_ITIH5_Target_230,KEGG_INTESTINAL_IMMUNE_NETWORK_FOR_IGA_PRODUCTION_Muscle - Skeletal_Adipose - Subcutaneous	Source_ITIH5_Target_230,KEGG_INTESTINAL_IMMUNE_NETWORK_FOR_IGA_PRODUCTION_Adipose - Subcutaneous_Muscle - Skeletal
Source_ITIH5	Muscle - Skeletal	Adipose - Subcutaneous	874.4043759359727	2.1591543585884616	0.015419096812704798	Target_232,DMAP_ERY4	1.27703884413854e-5	-0.267440237355503	Source_ITIH5_Target_232,DMAP_ERY4_Muscle - Skeletal_Adipose - Subcutaneous	Source_ITIH5_Target_232,DMAP_ERY4_Adipose - Subcutaneous_Muscle - Skeletal
Source_ITIH5	Muscle - Skeletal	Adipose - Subcutaneous	874.4043759359727	2.1591543585884616	0.015419096812704798	Target_24,DMAP_DENDA2	0	0.483502903318981	Source_ITIH5_Target_24,DMAP_DENDA2_Muscle - Skeletal_Adipose - Subcutaneous	Source_ITIH5_Target_24,DMAP_DENDA2_Adipose - Subcutaneous_Muscle - Skeletal
Source_ITIH5	Muscle - Skeletal	Adipose - Subcutaneous	874.4043759359727	2.1591543585884616	0.015419096812704798	Target_246,REACTOME_GLYCEROPHOSPHOLIPID_BIOSYNTHESIS	0	-0.467333230173637	Source_ITIH5_Target_246,REACTOME_GLYCEROPHOSPHOLIPID_BIOSYNTHESIS_Muscle - Skeletal_Adipose - Subcutaneous	Source_ITIH5_Target_246,REACTOME_GLYCEROPHOSPHOLIPID_BIOSYNTHESIS_Adipose - Subcutaneous_Muscle - Skeletal
Source_ITIH5	Muscle - Skeletal	Adipose - Subcutaneous	874.4043759359727	2.1591543585884616	0.015419096812704798	Target_263,REACTOME_METABOLISM_OF_PROTEINS	0	-0.352075794462197	Source_ITIH5_Target_263,REACTOME_METABOLISM_OF_PROTEINS_Muscle - Skeletal_Adipose - Subcutaneous	Source_ITIH5_Target_263,REACTOME_METABOLISM_OF_PROTEINS_Adipose - Subcutaneous_Muscle - Skeletal
Source_ITIH5	Muscle - Skeletal	Adipose - Subcutaneous	874.4043759359727	2.1591543585884616	0.015419096812704798	Target_265,REACTOME_METABOLISM_OF_LIPIDS_AND_LIPOPROTEINS	0	-0.426148711707438	Source_ITIH5_Target_265,REACTOME_METABOLISM_OF_LIPIDS_AND_LIPOPROTEINS_Muscle - Skeletal_Adipose - Subcutaneous	Source_ITIH5_Target_265,REACTOME_METABOLISM_OF_LIPIDS_AND_LIPOPROTEINS_Adipose - Subcutaneous_Muscle - Skeletal
Source_ITIH5	Muscle - Skeletal	Adipose - Subcutaneous	874.4043759359727	2.1591543585884616	0.015419096812704798	Target_268,REACTOME_NEURONAL_SYSTEM	0	-0.369053167907713	Source_ITIH5_Target_268,REACTOME_NEURONAL_SYSTEM_Muscle - Skeletal_Adipose - Subcutaneous	Source_ITIH5_Target_268,REACTOME_NEURONAL_SYSTEM_Adipose - Subcutaneous_Muscle - Skeletal
Source_ITIH5	Muscle - Skeletal	Adipose - Subcutaneous	874.4043759359727	2.1591543585884616	0.015419096812704798	Target_278,SVM Mast cells activated	5.981670714305661e-10	0.318023907705064	Source_ITIH5_Target_278,SVM Mast cells activated_Muscle - Skeletal_Adipose - Subcutaneous	Source_ITIH5_Target_278,SVM Mast cells activated_Adipose - Subcutaneous_Muscle - Skeletal
Source_ITIH5	Muscle - Skeletal	Adipose - Subcutaneous	874.4043759359727	2.1591543585884616	0.015419096812704798	Target_289,REACTOME_GPCR_DOWNSTREAM_SIGNALING	4.04600207115635e-7	0.286205075394822	Source_ITIH5_Target_289,REACTOME_GPCR_DOWNSTREAM_SIGNALING_Muscle - Skeletal_Adipose - Subcutaneous	Source_ITIH5_Target_289,REACTOME_GPCR_DOWNSTREAM_SIGNALING_Adipose - Subcutaneous_Muscle - Skeletal
Source_ITIH5	Muscle - Skeletal	Adipose - Subcutaneous	874.4043759359727	2.1591543585884616	0.015419096812704798	Target_317,REACTOME_GENERIC_TRANSCRIPTION_PATHWAY	0	0.458673765289529	Source_ITIH5_Target_317,REACTOME_GENERIC_TRANSCRIPTION_PATHWAY_Muscle - Skeletal_Adipose - Subcutaneous	Source_ITIH5_Target_317,REACTOME_GENERIC_TRANSCRIPTION_PATHWAY_Adipose - Subcutaneous_Muscle - Skeletal
Source_ITIH5	Muscle - Skeletal	Adipose - Subcutaneous	874.4043759359727	2.1591543585884616	0.015419096812704798	Target_322,REACTOME_SIGNALING_BY_FGFR_IN_DISEASE	0	0.330023741025325	Source_ITIH5_Target_322,REACTOME_SIGNALING_BY_FGFR_IN_DISEASE_Muscle - Skeletal_Adipose - Subcutaneous	Source_ITIH5_Target_322,REACTOME_SIGNALING_BY_FGFR_IN_DISEASE_Adipose - Subcutaneous_Muscle - Skeletal
Source_ITIH5	Muscle - Skeletal	Adipose - Subcutaneous	874.4043759359727	2.1591543585884616	0.015419096812704798	Target_326,REACTOME_DEVELOPMENTAL_BIOLOGY	0	0.330398578264788	Source_ITIH5_Target_326,REACTOME_DEVELOPMENTAL_BIOLOGY_Muscle - Skeletal_Adipose - Subcutaneous	Source_ITIH5_Target_326,REACTOME_DEVELOPMENTAL_BIOLOGY_Adipose - Subcutaneous_Muscle - Skeletal
Source_ITIH5	Muscle - Skeletal	Adipose - Subcutaneous	874.4043759359727	2.1591543585884616	0.015419096812704798	Target_332,REACTOME_PROCESSING_OF_CAPPED_INTRON_CONTAINING_PRE_MRNA	0.00198830423496643	-0.237029186691357	Source_ITIH5_Target_332,REACTOME_PROCESSING_OF_CAPPED_INTRON_CONTAINING_PRE_MRNA_Muscle - Skeletal_Adipose - Subcutaneous	Source_ITIH5_Target_332,REACTOME_PROCESSING_OF_CAPPED_INTRON_CONTAINING_PRE_MRNA_Adipose - Subcutaneous_Muscle - Skeletal
Source_ITIH5	Muscle - Skeletal	Adipose - Subcutaneous	874.4043759359727	2.1591543585884616	0.015419096812704798	Target_349,REACTOME_TRANSPORT_OF_INORGANIC_CATIONS_ANIONS_AND_AMINO_ACIDS_OLIGOPEPTIDES	0	-0.367989561462602	Source_ITIH5_Target_349,REACTOME_TRANSPORT_OF_INORGANIC_CATIONS_ANIONS_AND_AMINO_ACIDS_OLIGOPEPTIDES_Muscle - Skeletal_Adipose - Subcutaneous	Source_ITIH5_Target_349,REACTOME_TRANSPORT_OF_INORGANIC_CATIONS_ANIONS_AND_AMINO_ACIDS_OLIGOPEPTIDES_Adipose - Subcutaneous_Muscle - Skeletal
Source_ITIH5	Muscle - Skeletal	Adipose - Subcutaneous	874.4043759359727	2.1591543585884616	0.015419096812704798	Target_364,IRIS_Neutrophil-Resting	1.15894870089672e-5	0.267987832693057	Source_ITIH5_Target_364,IRIS_Neutrophil-Resting_Muscle - Skeletal_Adipose - Subcutaneous	Source_ITIH5_Target_364,IRIS_Neutrophil-Resting_Adipose - Subcutaneous_Muscle - Skeletal
Source_ITIH5	Muscle - Skeletal	Adipose - Subcutaneous	874.4043759359727	2.1591543585884616	0.015419096812704798	Target_37,KEGG_ALLOGRAFT_REJECTION	6.4362776885929e-8	0.2956423651967	Source_ITIH5_Target_37,KEGG_ALLOGRAFT_REJECTION_Muscle - Skeletal_Adipose - Subcutaneous	Source_ITIH5_Target_37,KEGG_ALLOGRAFT_REJECTION_Adipose - Subcutaneous_Muscle - Skeletal
Source_ITIH5	Muscle - Skeletal	Adipose - Subcutaneous	874.4043759359727	2.1591543585884616	0.015419096812704798	Target_375,MIPS_SPLICEOSOME	1.35640365117595e-6	-0.27979037042459	Source_ITIH5_Target_375,MIPS_SPLICEOSOME_Muscle - Skeletal_Adipose - Subcutaneous	Source_ITIH5_Target_375,MIPS_SPLICEOSOME_Adipose - Subcutaneous_Muscle - Skeletal
Source_ITIH5	Muscle - Skeletal	Adipose - Subcutaneous	874.4043759359727	2.1591543585884616	0.015419096812704798	Target_377,REACTOME_METABOLISM_OF_LIPIDS_AND_LIPOPROTEINS	1.1760108184422e-4	-0.254553042245602	Source_ITIH5_Target_377,REACTOME_METABOLISM_OF_LIPIDS_AND_LIPOPROTEINS_Muscle - Skeletal_Adipose - Subcutaneous	Source_ITIH5_Target_377,REACTOME_METABOLISM_OF_LIPIDS_AND_LIPOPROTEINS_Adipose - Subcutaneous_Muscle - Skeletal
Source_ITIH5	Muscle - Skeletal	Adipose - Subcutaneous	874.4043759359727	2.1591543585884616	0.015419096812704798	Target_380,REACTOME_GENERIC_TRANSCRIPTION_PATHWAY	3.5890024285834003e-10	0.320421590197796	Source_ITIH5_Target_380,REACTOME_GENERIC_TRANSCRIPTION_PATHWAY_Muscle - Skeletal_Adipose - Subcutaneous	Source_ITIH5_Target_380,REACTOME_GENERIC_TRANSCRIPTION_PATHWAY_Adipose - Subcutaneous_Muscle - Skeletal
Source_ITIH5	Muscle - Skeletal	Adipose - Subcutaneous	874.4043759359727	2.1591543585884616	0.015419096812704798	Target_39,KEGG_INSULIN_SIGNALING_PATHWAY	2.39266828572227e-10	-0.321296826824497	Source_ITIH5_Target_39,KEGG_INSULIN_SIGNALING_PATHWAY_Muscle - Skeletal_Adipose - Subcutaneous	Source_ITIH5_Target_39,KEGG_INSULIN_SIGNALING_PATHWAY_Adipose - Subcutaneous_Muscle - Skeletal
Source_ITIH5	Muscle - Skeletal	Adipose - Subcutaneous	874.4043759359727	2.1591543585884616	0.015419096812704798	Target_403,SVM Monocytes	0	0.406180696810007	Source_ITIH5_Target_403,SVM Monocytes_Muscle - Skeletal_Adipose - Subcutaneous	Source_ITIH5_Target_403,SVM Monocytes_Adipose - Subcutaneous_Muscle - Skeletal
Source_ITIH5	Muscle - Skeletal	Adipose - Subcutaneous	874.4043759359727	2.1591543585884616	0.015419096812704798	Target_416,MIPS_SPLICEOSOME	7.4864197991964e-6	-0.270438982534567	Source_ITIH5_Target_416,MIPS_SPLICEOSOME_Muscle - Skeletal_Adipose - Subcutaneous	Source_ITIH5_Target_416,MIPS_SPLICEOSOME_Adipose - Subcutaneous_Muscle - Skeletal
Source_ITIH5	Muscle - Skeletal	Adipose - Subcutaneous	874.4043759359727	2.1591543585884616	0.015419096812704798	Target_42,REACTOME_GPCR_LIGAND_BINDING	4.66570315715842e-9	-0.308524932462322	Source_ITIH5_Target_42,REACTOME_GPCR_LIGAND_BINDING_Muscle - Skeletal_Adipose - Subcutaneous	Source_ITIH5_Target_42,REACTOME_GPCR_LIGAND_BINDING_Adipose - Subcutaneous_Muscle - Skeletal
Source_ITIH5	Muscle - Skeletal	Adipose - Subcutaneous	874.4043759359727	2.1591543585884616	0.015419096812704798	Target_420,REACTOME_METABOLISM_OF_LIPIDS_AND_LIPOPROTEINS	0	-0.478107654279004	Source_ITIH5_Target_420,REACTOME_METABOLISM_OF_LIPIDS_AND_LIPOPROTEINS_Muscle - Skeletal_Adipose - Subcutaneous	Source_ITIH5_Target_420,REACTOME_METABOLISM_OF_LIPIDS_AND_LIPOPROTEINS_Adipose - Subcutaneous_Muscle - Skeletal
Source_ITIH5	Muscle - Skeletal	Adipose - Subcutaneous	874.4043759359727	2.1591543585884616	0.015419096812704798	Target_424,REACTOME_SIGNALLING_BY_NGF	3.48970669472592e-7	-0.286977595683939	Source_ITIH5_Target_424,REACTOME_SIGNALLING_BY_NGF_Muscle - Skeletal_Adipose - Subcutaneous	Source_ITIH5_Target_424,REACTOME_SIGNALLING_BY_NGF_Adipose - Subcutaneous_Muscle - Skeletal
Source_ITIH5	Muscle - Skeletal	Adipose - Subcutaneous	874.4043759359727	2.1591543585884616	0.015419096812704798	Target_43,REACTOME_TRANSCRIPTION	2.6413861540231e-6	-0.276184243535213	Source_ITIH5_Target_43,REACTOME_TRANSCRIPTION_Muscle - Skeletal_Adipose - Subcutaneous	Source_ITIH5_Target_43,REACTOME_TRANSCRIPTION_Adipose - Subcutaneous_Muscle - Skeletal
Source_ITIH5	Muscle - Skeletal	Adipose - Subcutaneous	874.4043759359727	2.1591543585884616	0.015419096812704798	Target_437,KEGG_INTESTINAL_IMMUNE_NETWORK_FOR_IGA_PRODUCTION	2.39266828572227e-10	-0.323929383235647	Source_ITIH5_Target_437,KEGG_INTESTINAL_IMMUNE_NETWORK_FOR_IGA_PRODUCTION_Muscle - Skeletal_Adipose - Subcutaneous	Source_ITIH5_Target_437,KEGG_INTESTINAL_IMMUNE_NETWORK_FOR_IGA_PRODUCTION_Adipose - Subcutaneous_Muscle - Skeletal
Source_ITIH5	Muscle - Skeletal	Adipose - Subcutaneous	874.4043759359727	2.1591543585884616	0.015419096812704798	Target_447,REACTOME_SIGNALING_BY_GPCR	0	0.410812652086281	Source_ITIH5_Target_447,REACTOME_SIGNALING_BY_GPCR_Muscle - Skeletal_Adipose - Subcutaneous	Source_ITIH5_Target_447,REACTOME_SIGNALING_BY_GPCR_Adipose - Subcutaneous_Muscle - Skeletal
Source_ITIH5	Muscle - Skeletal	Adipose - Subcutaneous	874.4043759359727	2.1591543585884616	0.015419096812704798	Target_453,PID_AP1_PATHWAY	0	0.415565313567387	Source_ITIH5_Target_453,PID_AP1_PATHWAY_Muscle - Skeletal_Adipose - Subcutaneous	Source_ITIH5_Target_453,PID_AP1_PATHWAY_Adipose - Subcutaneous_Muscle - Skeletal
Source_ITIH5	Muscle - Skeletal	Adipose - Subcutaneous	874.4043759359727	2.1591543585884616	0.015419096812704798	Target_454,REACTOME_TRANSMEMBRANE_TRANSPORT_OF_SMALL_MOLECULES	1.8966609720871e-4	-0.251683683001858	Source_ITIH5_Target_454,REACTOME_TRANSMEMBRANE_TRANSPORT_OF_SMALL_MOLECULES_Muscle - Skeletal_Adipose - Subcutaneous	Source_ITIH5_Target_454,REACTOME_TRANSMEMBRANE_TRANSPORT_OF_SMALL_MOLECULES_Adipose - Subcutaneous_Muscle - Skeletal
Source_ITIH5	Muscle - Skeletal	Adipose - Subcutaneous	874.4043759359727	2.1591543585884616	0.015419096812704798	Target_459,KEGG_REGULATION_OF_ACTIN_CYTOSKELETON	0	0.417150380585339	Source_ITIH5_Target_459,KEGG_REGULATION_OF_ACTIN_CYTOSKELETON_Muscle - Skeletal_Adipose - Subcutaneous	Source_ITIH5_Target_459,KEGG_REGULATION_OF_ACTIN_CYTOSKELETON_Adipose - Subcutaneous_Muscle - Skeletal
Source_ITIH5	Muscle - Skeletal	Adipose - Subcutaneous	874.4043759359727	2.1591543585884616	0.015419096812704798	Target_462,REACTOME_DEVELOPMENTAL_BIOLOGY	0	-0.562094927311626	Source_ITIH5_Target_462,REACTOME_DEVELOPMENTAL_BIOLOGY_Muscle - Skeletal_Adipose - Subcutaneous	Source_ITIH5_Target_462,REACTOME_DEVELOPMENTAL_BIOLOGY_Adipose - Subcutaneous_Muscle - Skeletal
Source_ITIH5	Muscle - Skeletal	Adipose - Subcutaneous	874.4043759359727	2.1591543585884616	0.015419096812704798	Target_467,REACTOME_SIGNALING_BY_GPCR	0	0.457993004883686	Source_ITIH5_Target_467,REACTOME_SIGNALING_BY_GPCR_Muscle - Skeletal_Adipose - Subcutaneous	Source_ITIH5_Target_467,REACTOME_SIGNALING_BY_GPCR_Adipose - Subcutaneous_Muscle - Skeletal
Source_ITIH5	Muscle - Skeletal	Adipose - Subcutaneous	874.4043759359727	2.1591543585884616	0.015419096812704798	Target_473,REACTOME_GPCR_DOWNSTREAM_SIGNALING	3.82826925715563e-8	-0.29825064274644	Source_ITIH5_Target_473,REACTOME_GPCR_DOWNSTREAM_SIGNALING_Muscle - Skeletal_Adipose - Subcutaneous	Source_ITIH5_Target_473,REACTOME_GPCR_DOWNSTREAM_SIGNALING_Adipose - Subcutaneous_Muscle - Skeletal
Source_ITIH5	Muscle - Skeletal	Adipose - Subcutaneous	874.4043759359727	2.1591543585884616	0.015419096812704798	Target_476,REACTOME_MRNA_PROCESSING	5.5778720510657e-4	-0.24507352206617	Source_ITIH5_Target_476,REACTOME_MRNA_PROCESSING_Muscle - Skeletal_Adipose - Subcutaneous	Source_ITIH5_Target_476,REACTOME_MRNA_PROCESSING_Adipose - Subcutaneous_Muscle - Skeletal
Source_ITIH5	Muscle - Skeletal	Adipose - Subcutaneous	874.4043759359727	2.1591543585884616	0.015419096812704798	Target_483,KEGG_CYSTEINE_AND_METHIONINE_METABOLISM	0	-0.388829853023187	Source_ITIH5_Target_483,KEGG_CYSTEINE_AND_METHIONINE_METABOLISM_Muscle - Skeletal_Adipose - Subcutaneous	Source_ITIH5_Target_483,KEGG_CYSTEINE_AND_METHIONINE_METABOLISM_Adipose - Subcutaneous_Muscle - Skeletal
Source_ITIH5	Muscle - Skeletal	Adipose - Subcutaneous	874.4043759359727	2.1591543585884616	0.015419096812704798	Target_49,REACTOME_INTERFERON_GAMMA_SIGNALING	0	0.354862487512065	Source_ITIH5_Target_49,REACTOME_INTERFERON_GAMMA_SIGNALING_Muscle - Skeletal_Adipose - Subcutaneous	Source_ITIH5_Target_49,REACTOME_INTERFERON_GAMMA_SIGNALING_Adipose - Subcutaneous_Muscle - Skeletal
Source_ITIH5	Muscle - Skeletal	Adipose - Subcutaneous	874.4043759359727	2.1591543585884616	0.015419096812704798	Target_491,KEGG_REGULATION_OF_ACTIN_CYTOSKELETON	0	0.424869518414894	Source_ITIH5_Target_491,KEGG_REGULATION_OF_ACTIN_CYTOSKELETON_Muscle - Skeletal_Adipose - Subcutaneous	Source_ITIH5_Target_491,KEGG_REGULATION_OF_ACTIN_CYTOSKELETON_Adipose - Subcutaneous_Muscle - Skeletal
Source_ITIH5	Muscle - Skeletal	Adipose - Subcutaneous	874.4043759359727	2.1591543585884616	0.015419096812704798	Target_501,REACTOME_INNATE_IMMUNE_SYSTEM	5.31172359430343e-8	-0.296616612605397	Source_ITIH5_Target_501,REACTOME_INNATE_IMMUNE_SYSTEM_Muscle - Skeletal_Adipose - Subcutaneous	Source_ITIH5_Target_501,REACTOME_INNATE_IMMUNE_SYSTEM_Adipose - Subcutaneous_Muscle - Skeletal
Source_ITIH5	Muscle - Skeletal	Adipose - Subcutaneous	874.4043759359727	2.1591543585884616	0.015419096812704798	Target_505,REACTOME_SIGNALING_BY_GPCR	9.71662590831812e-7	-0.281575886099256	Source_ITIH5_Target_505,REACTOME_SIGNALING_BY_GPCR_Muscle - Skeletal_Adipose - Subcutaneous	Source_ITIH5_Target_505,REACTOME_SIGNALING_BY_GPCR_Adipose - Subcutaneous_Muscle - Skeletal
Source_ITIH5	Muscle - Skeletal	Adipose - Subcutaneous	874.4043759359727	2.1591543585884616	0.015419096812704798	Target_507,KEGG_GLYCEROLIPID_METABOLISM	2.240542436116e-4	-0.250674984948049	Source_ITIH5_Target_507,KEGG_GLYCEROLIPID_METABOLISM_Muscle - Skeletal_Adipose - Subcutaneous	Source_ITIH5_Target_507,KEGG_GLYCEROLIPID_METABOLISM_Adipose - Subcutaneous_Muscle - Skeletal
Source_ITIH5	Muscle - Skeletal	Adipose - Subcutaneous	874.4043759359727	2.1591543585884616	0.015419096812704798	Target_512,REACTOME_CELL_CYCLE_MITOTIC	3.58421709201195e-7	0.286836807172098	Source_ITIH5_Target_512,REACTOME_CELL_CYCLE_MITOTIC_Muscle - Skeletal_Adipose - Subcutaneous	Source_ITIH5_Target_512,REACTOME_CELL_CYCLE_MITOTIC_Adipose - Subcutaneous_Muscle - Skeletal
Source_ITIH5	Muscle - Skeletal	Adipose - Subcutaneous	874.4043759359727	2.1591543585884616	0.015419096812704798	Target_514,IRIS_Monocyte-Day7	0	-0.496061730162941	Source_ITIH5_Target_514,IRIS_Monocyte-Day7_Muscle - Skeletal_Adipose - Subcutaneous	Source_ITIH5_Target_514,IRIS_Monocyte-Day7_Adipose - Subcutaneous_Muscle - Skeletal
Source_ITIH5	Muscle - Skeletal	Adipose - Subcutaneous	874.4043759359727	2.1591543585884616	0.015419096812704798	Target_529,KEGG_JAK_STAT_SIGNALING_PATHWAY	0	-0.530309191290315	Source_ITIH5_Target_529,KEGG_JAK_STAT_SIGNALING_PATHWAY_Muscle - Skeletal_Adipose - Subcutaneous	Source_ITIH5_Target_529,KEGG_JAK_STAT_SIGNALING_PATHWAY_Adipose - Subcutaneous_Muscle - Skeletal
Source_ITIH5	Muscle - Skeletal	Adipose - Subcutaneous	874.4043759359727	2.1591543585884616	0.015419096812704798	Target_536,REACTOME_METABOLISM_OF_LIPIDS_AND_LIPOPROTEINS	1.32960576637586e-6	0.279897101680691	Source_ITIH5_Target_536,REACTOME_METABOLISM_OF_LIPIDS_AND_LIPOPROTEINS_Muscle - Skeletal_Adipose - Subcutaneous	Source_ITIH5_Target_536,REACTOME_METABOLISM_OF_LIPIDS_AND_LIPOPROTEINS_Adipose - Subcutaneous_Muscle - Skeletal
Source_ITIH5	Muscle - Skeletal	Adipose - Subcutaneous	874.4043759359727	2.1591543585884616	0.015419096812704798	Target_542,REACTOME_RNA_POL_II_PRE_TRANSCRIPTION_EVENTS	0	-0.383244326574218	Source_ITIH5_Target_542,REACTOME_RNA_POL_II_PRE_TRANSCRIPTION_EVENTS_Muscle - Skeletal_Adipose - Subcutaneous	Source_ITIH5_Target_542,REACTOME_RNA_POL_II_PRE_TRANSCRIPTION_EVENTS_Adipose - Subcutaneous_Muscle - Skeletal
Source_ITIH5	Muscle - Skeletal	Adipose - Subcutaneous	874.4043759359727	2.1591543585884616	0.015419096812704798	Target_550,KEGG_CALCIUM_SIGNALING_PATHWAY	4.30625260059436e-5	-0.260471675768225	Source_ITIH5_Target_550,KEGG_CALCIUM_SIGNALING_PATHWAY_Muscle - Skeletal_Adipose - Subcutaneous	Source_ITIH5_Target_550,KEGG_CALCIUM_SIGNALING_PATHWAY_Adipose - Subcutaneous_Muscle - Skeletal
Source_ITIH5	Muscle - Skeletal	Adipose - Subcutaneous	874.4043759359727	2.1591543585884616	0.015419096812704798	Target_551,REACTOME_MEMBRANE_TRAFFICKING	7.93552363642647e-6	-0.270113625586633	Source_ITIH5_Target_551,REACTOME_MEMBRANE_TRAFFICKING_Muscle - Skeletal_Adipose - Subcutaneous	Source_ITIH5_Target_551,REACTOME_MEMBRANE_TRAFFICKING_Adipose - Subcutaneous_Muscle - Skeletal
Source_ITIH5	Muscle - Skeletal	Adipose - Subcutaneous	874.4043759359727	2.1591543585884616	0.015419096812704798	Target_56,DMAP_ERY5	6.56476397553618e-6	-0.271171020688363	Source_ITIH5_Target_56,DMAP_ERY5_Muscle - Skeletal_Adipose - Subcutaneous	Source_ITIH5_Target_56,DMAP_ERY5_Adipose - Subcutaneous_Muscle - Skeletal
Source_ITIH5	Muscle - Skeletal	Adipose - Subcutaneous	874.4043759359727	2.1591543585884616	0.015419096812704798	Target_560,REACTOME_GPCR_LIGAND_BINDING	0	0.387959805684735	Source_ITIH5_Target_560,REACTOME_GPCR_LIGAND_BINDING_Muscle - Skeletal_Adipose - Subcutaneous	Source_ITIH5_Target_560,REACTOME_GPCR_LIGAND_BINDING_Adipose - Subcutaneous_Muscle - Skeletal
Source_ITIH5	Muscle - Skeletal	Adipose - Subcutaneous	874.4043759359727	2.1591543585884616	0.015419096812704798	Target_563,REACTOME_O_LINKED_GLYCOSYLATION_OF_MUCINS	1.2438250193302e-4	-0.254218307644184	Source_ITIH5_Target_563,REACTOME_O_LINKED_GLYCOSYLATION_OF_MUCINS_Muscle - Skeletal_Adipose - Subcutaneous	Source_ITIH5_Target_563,REACTOME_O_LINKED_GLYCOSYLATION_OF_MUCINS_Adipose - Subcutaneous_Muscle - Skeletal
Source_ITIH5	Muscle - Skeletal	Adipose - Subcutaneous	874.4043759359727	2.1591543585884616	0.015419096812704798	Target_574,KEGG_PATHWAYS_IN_CANCER	1.81842789714892e-8	-0.301947731695235	Source_ITIH5_Target_574,KEGG_PATHWAYS_IN_CANCER_Muscle - Skeletal_Adipose - Subcutaneous	Source_ITIH5_Target_574,KEGG_PATHWAYS_IN_CANCER_Adipose - Subcutaneous_Muscle - Skeletal
Source_ITIH5	Muscle - Skeletal	Adipose - Subcutaneous	874.4043759359727	2.1591543585884616	0.015419096812704798	Target_588,REACTOME_GPCR_DOWNSTREAM_SIGNALING	0	-0.329802218001528	Source_ITIH5_Target_588,REACTOME_GPCR_DOWNSTREAM_SIGNALING_Muscle - Skeletal_Adipose - Subcutaneous	Source_ITIH5_Target_588,REACTOME_GPCR_DOWNSTREAM_SIGNALING_Adipose - Subcutaneous_Muscle - Skeletal
Source_ITIH5	Muscle - Skeletal	Adipose - Subcutaneous	874.4043759359727	2.1591543585884616	0.015419096812704798	Target_59,KEGG_PEROXISOME	1.41765595929044e-7	0.29163545427771	Source_ITIH5_Target_59,KEGG_PEROXISOME_Muscle - Skeletal_Adipose - Subcutaneous	Source_ITIH5_Target_59,KEGG_PEROXISOME_Adipose - Subcutaneous_Muscle - Skeletal
Source_ITIH5	Muscle - Skeletal	Adipose - Subcutaneous	874.4043759359727	2.1591543585884616	0.015419096812704798	Target_60,REACTOME_SPHINGOLIPID_METABOLISM	2.5761644092225e-4	-0.249826571382395	Source_ITIH5_Target_60,REACTOME_SPHINGOLIPID_METABOLISM_Muscle - Skeletal_Adipose - Subcutaneous	Source_ITIH5_Target_60,REACTOME_SPHINGOLIPID_METABOLISM_Adipose - Subcutaneous_Muscle - Skeletal
Source_ITIH5	Muscle - Skeletal	Adipose - Subcutaneous	874.4043759359727	2.1591543585884616	0.015419096812704798	Target_604,REACTOME_TRANSMEMBRANE_TRANSPORT_OF_SMALL_MOLECULES	3.5890024285834003e-10	0.320613211785872	Source_ITIH5_Target_604,REACTOME_TRANSMEMBRANE_TRANSPORT_OF_SMALL_MOLECULES_Muscle - Skeletal_Adipose - Subcutaneous	Source_ITIH5_Target_604,REACTOME_TRANSMEMBRANE_TRANSPORT_OF_SMALL_MOLECULES_Adipose - Subcutaneous_Muscle - Skeletal
Source_ITIH5	Muscle - Skeletal	Adipose - Subcutaneous	874.4043759359727	2.1591543585884616	0.015419096812704798	Target_609,PID_ERA_GENOMIC_PATHWAY	0	0.550217320122626	Source_ITIH5_Target_609,PID_ERA_GENOMIC_PATHWAY_Muscle - Skeletal_Adipose - Subcutaneous	Source_ITIH5_Target_609,PID_ERA_GENOMIC_PATHWAY_Adipose - Subcutaneous_Muscle - Skeletal
Source_ITIH5	Muscle - Skeletal	Adipose - Subcutaneous	874.4043759359727	2.1591543585884616	0.015419096812704798	Target_61,DMAP_ERY4	4.14149346243953e-5	-0.260698508480798	Source_ITIH5_Target_61,DMAP_ERY4_Muscle - Skeletal_Adipose - Subcutaneous	Source_ITIH5_Target_61,DMAP_ERY4_Adipose - Subcutaneous_Muscle - Skeletal
Source_ITIH5	Muscle - Skeletal	Adipose - Subcutaneous	874.4043759359727	2.1591543585884616	0.015419096812704798	Target_615,KEGG_PATHWAYS_IN_CANCER	0	0.490752744690287	Source_ITIH5_Target_615,KEGG_PATHWAYS_IN_CANCER_Muscle - Skeletal_Adipose - Subcutaneous	Source_ITIH5_Target_615,KEGG_PATHWAYS_IN_CANCER_Adipose - Subcutaneous_Muscle - Skeletal
Source_ITIH5	Muscle - Skeletal	Adipose - Subcutaneous	874.4043759359727	2.1591543585884616	0.015419096812704798	Target_616,IRIS_DendriticCell-LPSstimulated	0	0.403733450330515	Source_ITIH5_Target_616,IRIS_DendriticCell-LPSstimulated_Muscle - Skeletal_Adipose - Subcutaneous	Source_ITIH5_Target_616,IRIS_DendriticCell-LPSstimulated_Adipose - Subcutaneous_Muscle - Skeletal
Source_ITIH5	Muscle - Skeletal	Adipose - Subcutaneous	874.4043759359727	2.1591543585884616	0.015419096812704798	Target_622,IRIS_DendriticCell-LPSstimulated	3.94790267144174e-9	0.309335560835546	Source_ITIH5_Target_622,IRIS_DendriticCell-LPSstimulated_Muscle - Skeletal_Adipose - Subcutaneous	Source_ITIH5_Target_622,IRIS_DendriticCell-LPSstimulated_Adipose - Subcutaneous_Muscle - Skeletal
Source_ITIH5	Muscle - Skeletal	Adipose - Subcutaneous	874.4043759359727	2.1591543585884616	0.015419096812704798	Target_623,REACTOME_TRANSMEMBRANE_TRANSPORT_OF_SMALL_MOLECULES	0	0.33043205148278	Source_ITIH5_Target_623,REACTOME_TRANSMEMBRANE_TRANSPORT_OF_SMALL_MOLECULES_Muscle - Skeletal_Adipose - Subcutaneous	Source_ITIH5_Target_623,REACTOME_TRANSMEMBRANE_TRANSPORT_OF_SMALL_MOLECULES_Adipose - Subcutaneous_Muscle - Skeletal
Source_ITIH5	Muscle - Skeletal	Adipose - Subcutaneous	874.4043759359727	2.1591543585884616	0.015419096812704798	Target_636,DMAP_HSC3	2.67619947758035e-6	0.276112984654484	Source_ITIH5_Target_636,DMAP_HSC3_Muscle - Skeletal_Adipose - Subcutaneous	Source_ITIH5_Target_636,DMAP_HSC3_Adipose - Subcutaneous_Muscle - Skeletal
Source_ITIH5	Muscle - Skeletal	Adipose - Subcutaneous	874.4043759359727	2.1591543585884616	0.015419096812704798	Target_647,REACTOME_TRANSMEMBRANE_TRANSPORT_OF_SMALL_MOLECULES	0.00115016066955009	-0.24052885203565	Source_ITIH5_Target_647,REACTOME_TRANSMEMBRANE_TRANSPORT_OF_SMALL_MOLECULES_Muscle - Skeletal_Adipose - Subcutaneous	Source_ITIH5_Target_647,REACTOME_TRANSMEMBRANE_TRANSPORT_OF_SMALL_MOLECULES_Adipose - Subcutaneous_Muscle - Skeletal
Source_ITIH5	Muscle - Skeletal	Adipose - Subcutaneous	874.4043759359727	2.1591543585884616	0.015419096812704798	Target_650,DMAP_ERY3	3.94790267144174e-8	0.298103618440277	Source_ITIH5_Target_650,DMAP_ERY3_Muscle - Skeletal_Adipose - Subcutaneous	Source_ITIH5_Target_650,DMAP_ERY3_Adipose - Subcutaneous_Muscle - Skeletal
Source_ITIH5	Muscle - Skeletal	Adipose - Subcutaneous	874.4043759359727	2.1591543585884616	0.015419096812704798	Target_658,SVM B cells memory	0.00279938696133808	0.234813562964871	Source_ITIH5_Target_658,SVM B cells memory_Muscle - Skeletal_Adipose - Subcutaneous	Source_ITIH5_Target_658,SVM B cells memory_Adipose - Subcutaneous_Muscle - Skeletal
Source_ITIH5	Muscle - Skeletal	Adipose - Subcutaneous	874.4043759359727	2.1591543585884616	0.015419096812704798	Target_663,REACTOME_DNA_STRAND_ELONGATION	1.9141346285778102e-9	0.312623763305636	Source_ITIH5_Target_663,REACTOME_DNA_STRAND_ELONGATION_Muscle - Skeletal_Adipose - Subcutaneous	Source_ITIH5_Target_663,REACTOME_DNA_STRAND_ELONGATION_Adipose - Subcutaneous_Muscle - Skeletal
Source_ITIH5	Muscle - Skeletal	Adipose - Subcutaneous	874.4043759359727	2.1591543585884616	0.015419096812704798	Target_669,REACTOME_METABOLISM_OF_LIPIDS_AND_LIPOPROTEINS	0	0.408598909512475	Source_ITIH5_Target_669,REACTOME_METABOLISM_OF_LIPIDS_AND_LIPOPROTEINS_Muscle - Skeletal_Adipose - Subcutaneous	Source_ITIH5_Target_669,REACTOME_METABOLISM_OF_LIPIDS_AND_LIPOPROTEINS_Adipose - Subcutaneous_Muscle - Skeletal
Source_ITIH5	Muscle - Skeletal	Adipose - Subcutaneous	874.4043759359727	2.1591543585884616	0.015419096812704798	Target_68,DMAP_ERY3	0	-0.399605739397423	Source_ITIH5_Target_68,DMAP_ERY3_Muscle - Skeletal_Adipose - Subcutaneous	Source_ITIH5_Target_68,DMAP_ERY3_Adipose - Subcutaneous_Muscle - Skeletal
Source_ITIH5	Muscle - Skeletal	Adipose - Subcutaneous	874.4043759359727	2.1591543585884616	0.015419096812704798	Target_685,REACTOME_SIGNALING_BY_GPCR	5.40144865501802e-6	-0.272253689161591	Source_ITIH5_Target_685,REACTOME_SIGNALING_BY_GPCR_Muscle - Skeletal_Adipose - Subcutaneous	Source_ITIH5_Target_685,REACTOME_SIGNALING_BY_GPCR_Adipose - Subcutaneous_Muscle - Skeletal
Source_ITIH5	Muscle - Skeletal	Adipose - Subcutaneous	874.4043759359727	2.1591543585884616	0.015419096812704798	Target_69,PID_IL6_7PATHWAY	2.92623331343833e-7	0.287895078739837	Source_ITIH5_Target_69,PID_IL6_7PATHWAY_Muscle - Skeletal_Adipose - Subcutaneous	Source_ITIH5_Target_69,PID_IL6_7PATHWAY_Adipose - Subcutaneous_Muscle - Skeletal
Source_ITIH5	Muscle - Skeletal	Adipose - Subcutaneous	874.4043759359727	2.1591543585884616	0.015419096812704798	Target_691,SVM T cells CD8	0	0.345525340668851	Source_ITIH5_Target_691,SVM T cells CD8_Muscle - Skeletal_Adipose - Subcutaneous	Source_ITIH5_Target_691,SVM T cells CD8_Adipose - Subcutaneous_Muscle - Skeletal
Source_ITIH5	Muscle - Skeletal	Adipose - Subcutaneous	874.4043759359727	2.1591543585884616	0.015419096812704798	Target_692,REACTOME_TRANSPORT_OF_INORGANIC_CATIONS_ANIONS_AND_AMINO_ACIDS_OLIGOPEPTIDES	3.90004930572729e-7	-0.286396758317496	Source_ITIH5_Target_692,REACTOME_TRANSPORT_OF_INORGANIC_CATIONS_ANIONS_AND_AMINO_ACIDS_OLIGOPEPTIDES_Muscle - Skeletal_Adipose - Subcutaneous	Source_ITIH5_Target_692,REACTOME_TRANSPORT_OF_INORGANIC_CATIONS_ANIONS_AND_AMINO_ACIDS_OLIGOPEPTIDES_Adipose - Subcutaneous_Muscle - Skeletal
Source_ITIH5	Muscle - Skeletal	Adipose - Subcutaneous	874.4043759359727	2.1591543585884616	0.015419096812704798	Target_694,REACTOME_MRNA_PROCESSING	0	0.398177603989344	Source_ITIH5_Target_694,REACTOME_MRNA_PROCESSING_Muscle - Skeletal_Adipose - Subcutaneous	Source_ITIH5_Target_694,REACTOME_MRNA_PROCESSING_Adipose - Subcutaneous_Muscle - Skeletal
Source_ITIH5	Muscle - Skeletal	Adipose - Subcutaneous	874.4043759359727	2.1591543585884616	0.015419096812704798	Target_696,KEGG_PATHWAYS_IN_CANCER	4.55276921407233e-5	0.260147577090941	Source_ITIH5_Target_696,KEGG_PATHWAYS_IN_CANCER_Muscle - Skeletal_Adipose - Subcutaneous	Source_ITIH5_Target_696,KEGG_PATHWAYS_IN_CANCER_Adipose - Subcutaneous_Muscle - Skeletal
Source_ITIH5	Muscle - Skeletal	Adipose - Subcutaneous	874.4043759359727	2.1591543585884616	0.015419096812704798	Target_79,REACTOME_SIGNALING_BY_GPCR	4.78533657144453e-10	0.319449051933103	Source_ITIH5_Target_79,REACTOME_SIGNALING_BY_GPCR_Muscle - Skeletal_Adipose - Subcutaneous	Source_ITIH5_Target_79,REACTOME_SIGNALING_BY_GPCR_Adipose - Subcutaneous_Muscle - Skeletal
Source_ITIH5	Muscle - Skeletal	Adipose - Subcutaneous	874.4043759359727	2.1591543585884616	0.015419096812704798	Target_80,KEGG_SPLICEOSOME	2.9908353571528303e-9	-0.31070274301251	Source_ITIH5_Target_80,KEGG_SPLICEOSOME_Muscle - Skeletal_Adipose - Subcutaneous	Source_ITIH5_Target_80,KEGG_SPLICEOSOME_Adipose - Subcutaneous_Muscle - Skeletal
Source_ITIH5	Muscle - Skeletal	Adipose - Subcutaneous	874.4043759359727	2.1591543585884616	0.015419096812704798	Target_83,REACTOME_INTERFERON_ALPHA_BETA_SIGNALING	1.93806131143504e-8	0.301636356278149	Source_ITIH5_Target_83,REACTOME_INTERFERON_ALPHA_BETA_SIGNALING_Muscle - Skeletal_Adipose - Subcutaneous	Source_ITIH5_Target_83,REACTOME_INTERFERON_ALPHA_BETA_SIGNALING_Adipose - Subcutaneous_Muscle - Skeletal
Source_ITIH5	Muscle - Skeletal	Adipose - Subcutaneous	874.4043759359727	2.1591543585884616	0.015419096812704798	Target_86,KEGG_PATHOGENIC_ESCHERICHIA_COLI_INFECTION	0.00449203539717535	0.231713821360719	Source_ITIH5_Target_86,KEGG_PATHOGENIC_ESCHERICHIA_COLI_INFECTION_Muscle - Skeletal_Adipose - Subcutaneous	Source_ITIH5_Target_86,KEGG_PATHOGENIC_ESCHERICHIA_COLI_INFECTION_Adipose - Subcutaneous_Muscle - Skeletal
Source_ITIH5	Muscle - Skeletal	Adipose - Subcutaneous	874.4043759359727	2.1591543585884616	0.015419096812704798	Target_89,REACTOME_METABOLISM_OF_LIPIDS_AND_LIPOPROTEINS	0	-0.383300674205966	Source_ITIH5_Target_89,REACTOME_METABOLISM_OF_LIPIDS_AND_LIPOPROTEINS_Muscle - Skeletal_Adipose - Subcutaneous	Source_ITIH5_Target_89,REACTOME_METABOLISM_OF_LIPIDS_AND_LIPOPROTEINS_Adipose - Subcutaneous_Muscle - Skeletal
Source_ITIH5	Muscle - Skeletal	Adipose - Subcutaneous	874.4043759359727	2.1591543585884616	0.015419096812704798	Target_91,REACTOME_G_ALPHA_I_SIGNALLING_EVENTS	1.19633414286113e-10	-0.32484752075855	Source_ITIH5_Target_91,REACTOME_G_ALPHA_I_SIGNALLING_EVENTS_Muscle - Skeletal_Adipose - Subcutaneous	Source_ITIH5_Target_91,REACTOME_G_ALPHA_I_SIGNALLING_EVENTS_Adipose - Subcutaneous_Muscle - Skeletal
Source_ITIH5	Muscle - Skeletal	Adipose - Subcutaneous	874.4043759359727	2.1591543585884616	0.015419096812704798	Target_95,SVM T cells regulatory (Tregs)	0	0.356417638687413	Source_ITIH5_Target_95,SVM T cells regulatory (Tregs)_Muscle - Skeletal_Adipose - Subcutaneous	Source_ITIH5_Target_95,SVM T cells regulatory (Tregs)_Adipose - Subcutaneous_Muscle - Skeletal
Source_ITIH5	Muscle - Skeletal	Adipose - Subcutaneous	874.4043759359727	2.1591543585884616	0.015419096812704798	Target_LV 125	8.9741809392585e-6	-0.269425301081669	Source_ITIH5_Target_LV 125_Muscle - Skeletal_Adipose - Subcutaneous	Source_ITIH5_Target_LV 125_Adipose - Subcutaneous_Muscle - Skeletal
Source_ITIH5	Muscle - Skeletal	Adipose - Subcutaneous	874.4043759359727	2.1591543585884616	0.015419096812704798	Target_LV 127	1.0176305339371e-4	0.255414493204885	Source_ITIH5_Target_LV 127_Muscle - Skeletal_Adipose - Subcutaneous	Source_ITIH5_Target_LV 127_Adipose - Subcutaneous_Muscle - Skeletal
Source_ITIH5	Muscle - Skeletal	Adipose - Subcutaneous	874.4043759359727	2.1591543585884616	0.015419096812704798	Target_LV 128	4.06753608572785e-9	0.309108319313026	Source_ITIH5_Target_LV 128_Muscle - Skeletal_Adipose - Subcutaneous	Source_ITIH5_Target_LV 128_Adipose - Subcutaneous_Muscle - Skeletal
Source_ITIH5	Muscle - Skeletal	Adipose - Subcutaneous	874.4043759359727	2.1591543585884616	0.015419096812704798	Target_LV 145	6.27288237136092e-5	-0.258272986032313	Source_ITIH5_Target_LV 145_Muscle - Skeletal_Adipose - Subcutaneous	Source_ITIH5_Target_LV 145_Adipose - Subcutaneous_Muscle - Skeletal
Source_ITIH5	Muscle - Skeletal	Adipose - Subcutaneous	874.4043759359727	2.1591543585884616	0.015419096812704798	Target_LV 146	0.00493111096345289	-0.231097336345261	Source_ITIH5_Target_LV 146_Muscle - Skeletal_Adipose - Subcutaneous	Source_ITIH5_Target_LV 146_Adipose - Subcutaneous_Muscle - Skeletal
Source_ITIH5	Muscle - Skeletal	Adipose - Subcutaneous	874.4043759359727	2.1591543585884616	0.015419096812704798	Target_LV 172	1.67486780000559e-8	0.302336055737888	Source_ITIH5_Target_LV 172_Muscle - Skeletal_Adipose - Subcutaneous	Source_ITIH5_Target_LV 172_Adipose - Subcutaneous_Muscle - Skeletal
Source_ITIH5	Muscle - Skeletal	Adipose - Subcutaneous	874.4043759359727	2.1591543585884616	0.015419096812704798	Target_LV 182	1.689568353953e-4	0.252381050734165	Source_ITIH5_Target_LV 182_Muscle - Skeletal_Adipose - Subcutaneous	Source_ITIH5_Target_LV 182_Adipose - Subcutaneous_Muscle - Skeletal
Source_ITIH5	Muscle - Skeletal	Adipose - Subcutaneous	874.4043759359727	2.1591543585884616	0.015419096812704798	Target_LV 192	2.00050995369239e-6	-0.277694353846054	Source_ITIH5_Target_LV 192_Muscle - Skeletal_Adipose - Subcutaneous	Source_ITIH5_Target_LV 192_Adipose - Subcutaneous_Muscle - Skeletal
Source_ITIH5	Muscle - Skeletal	Adipose - Subcutaneous	874.4043759359727	2.1591543585884616	0.015419096812704798	Target_LV 195	0	0.340343998722925	Source_ITIH5_Target_LV 195_Muscle - Skeletal_Adipose - Subcutaneous	Source_ITIH5_Target_LV 195_Adipose - Subcutaneous_Muscle - Skeletal
Source_ITIH5	Muscle - Skeletal	Adipose - Subcutaneous	874.4043759359727	2.1591543585884616	0.015419096812704798	Target_LV 205	0	-0.387222104984373	Source_ITIH5_Target_LV 205_Muscle - Skeletal_Adipose - Subcutaneous	Source_ITIH5_Target_LV 205_Adipose - Subcutaneous_Muscle - Skeletal
Source_ITIH5	Muscle - Skeletal	Adipose - Subcutaneous	874.4043759359727	2.1591543585884616	0.015419096812704798	Target_LV 208	0	-0.432040671817665	Source_ITIH5_Target_LV 208_Muscle - Skeletal_Adipose - Subcutaneous	Source_ITIH5_Target_LV 208_Adipose - Subcutaneous_Muscle - Skeletal
Source_ITIH5	Muscle - Skeletal	Adipose - Subcutaneous	874.4043759359727	2.1591543585884616	0.015419096812704798	Target_LV 211	3.72246546556099e-5	0.261317694081271	Source_ITIH5_Target_LV 211_Muscle - Skeletal_Adipose - Subcutaneous	Source_ITIH5_Target_LV 211_Adipose - Subcutaneous_Muscle - Skeletal
Source_ITIH5	Muscle - Skeletal	Adipose - Subcutaneous	874.4043759359727	2.1591543585884616	0.015419096812704798	Target_LV 213	2.22558825933028e-5	-0.264280931450976	Source_ITIH5_Target_LV 213_Muscle - Skeletal_Adipose - Subcutaneous	Source_ITIH5_Target_LV 213_Adipose - Subcutaneous_Muscle - Skeletal
Source_ITIH5	Muscle - Skeletal	Adipose - Subcutaneous	874.4043759359727	2.1591543585884616	0.015419096812704798	Target_LV 217	0	-0.349221052320332	Source_ITIH5_Target_LV 217_Muscle - Skeletal_Adipose - Subcutaneous	Source_ITIH5_Target_LV 217_Adipose - Subcutaneous_Muscle - Skeletal
Source_ITIH5	Muscle - Skeletal	Adipose - Subcutaneous	874.4043759359727	2.1591543585884616	0.015419096812704798	Target_LV 228	2.44913525726531e-6	0.276595924518681	Source_ITIH5_Target_LV 228_Muscle - Skeletal_Adipose - Subcutaneous	Source_ITIH5_Target_LV 228_Adipose - Subcutaneous_Muscle - Skeletal
Source_ITIH5	Muscle - Skeletal	Adipose - Subcutaneous	874.4043759359727	2.1591543585884616	0.015419096812704798	Target_LV 26	2.8712019428667203e-9	-0.311014104043729	Source_ITIH5_Target_LV 26_Muscle - Skeletal_Adipose - Subcutaneous	Source_ITIH5_Target_LV 26_Adipose - Subcutaneous_Muscle - Skeletal
Source_ITIH5	Muscle - Skeletal	Adipose - Subcutaneous	874.4043759359727	2.1591543585884616	0.015419096812704798	Target_LV 279	5.6400180207849e-4	0.245004625410134	Source_ITIH5_Target_LV 279_Muscle - Skeletal_Adipose - Subcutaneous	Source_ITIH5_Target_LV 279_Adipose - Subcutaneous_Muscle - Skeletal
Source_ITIH5	Muscle - Skeletal	Adipose - Subcutaneous	874.4043759359727	2.1591543585884616	0.015419096812704798	Target_LV 286	0	-0.41160913407566	Source_ITIH5_Target_LV 286_Muscle - Skeletal_Adipose - Subcutaneous	Source_ITIH5_Target_LV 286_Adipose - Subcutaneous_Muscle - Skeletal
Source_ITIH5	Muscle - Skeletal	Adipose - Subcutaneous	874.4043759359727	2.1591543585884616	0.015419096812704798	Target_LV 298	2.3926682857222705e-8	0.300608116357659	Source_ITIH5_Target_LV 298_Muscle - Skeletal_Adipose - Subcutaneous	Source_ITIH5_Target_LV 298_Adipose - Subcutaneous_Muscle - Skeletal
Source_ITIH5	Muscle - Skeletal	Adipose - Subcutaneous	874.4043759359727	2.1591543585884616	0.015419096812704798	Target_LV 309	1.00492068000335e-8	0.304882115827335	Source_ITIH5_Target_LV 309_Muscle - Skeletal_Adipose - Subcutaneous	Source_ITIH5_Target_LV 309_Adipose - Subcutaneous_Muscle - Skeletal
Source_ITIH5	Muscle - Skeletal	Adipose - Subcutaneous	874.4043759359727	2.1591543585884616	0.015419096812704798	Target_LV 315	0	0.396333207099857	Source_ITIH5_Target_LV 315_Muscle - Skeletal_Adipose - Subcutaneous	Source_ITIH5_Target_LV 315_Adipose - Subcutaneous_Muscle - Skeletal
Source_ITIH5	Muscle - Skeletal	Adipose - Subcutaneous	874.4043759359727	2.1591543585884616	0.015419096812704798	Target_LV 323	0.00303243787697083	0.234292467918742	Source_ITIH5_Target_LV 323_Muscle - Skeletal_Adipose - Subcutaneous	Source_ITIH5_Target_LV 323_Adipose - Subcutaneous_Muscle - Skeletal
Source_ITIH5	Muscle - Skeletal	Adipose - Subcutaneous	874.4043759359727	2.1591543585884616	0.015419096812704798	Target_LV 329	0	-0.34710841684445	Source_ITIH5_Target_LV 329_Muscle - Skeletal_Adipose - Subcutaneous	Source_ITIH5_Target_LV 329_Adipose - Subcutaneous_Muscle - Skeletal
Source_ITIH5	Muscle - Skeletal	Adipose - Subcutaneous	874.4043759359727	2.1591543585884616	0.015419096812704798	Target_LV 339	0	0.415453454440851	Source_ITIH5_Target_LV 339_Muscle - Skeletal_Adipose - Subcutaneous	Source_ITIH5_Target_LV 339_Adipose - Subcutaneous_Muscle - Skeletal
Source_ITIH5	Muscle - Skeletal	Adipose - Subcutaneous	874.4043759359727	2.1591543585884616	0.015419096812704798	Target_LV 348	2.95733800115272e-7	0.287840473764891	Source_ITIH5_Target_LV 348_Muscle - Skeletal_Adipose - Subcutaneous	Source_ITIH5_Target_LV 348_Adipose - Subcutaneous_Muscle - Skeletal
Source_ITIH5	Muscle - Skeletal	Adipose - Subcutaneous	874.4043759359727	2.1591543585884616	0.015419096812704798	Target_LV 370	0.00270921602688845	0.235026563417549	Source_ITIH5_Target_LV 370_Muscle - Skeletal_Adipose - Subcutaneous	Source_ITIH5_Target_LV 370_Adipose - Subcutaneous_Muscle - Skeletal
Source_ITIH5	Muscle - Skeletal	Adipose - Subcutaneous	874.4043759359727	2.1591543585884616	0.015419096812704798	Target_LV 374	6.19701086002067e-8	-0.295838743460557	Source_ITIH5_Target_LV 374_Muscle - Skeletal_Adipose - Subcutaneous	Source_ITIH5_Target_LV 374_Adipose - Subcutaneous_Muscle - Skeletal
Source_ITIH5	Muscle - Skeletal	Adipose - Subcutaneous	874.4043759359727	2.1591543585884616	0.015419096812704798	Target_LV 384	6.29912994245529e-5	-0.258248464518085	Source_ITIH5_Target_LV 384_Muscle - Skeletal_Adipose - Subcutaneous	Source_ITIH5_Target_LV 384_Adipose - Subcutaneous_Muscle - Skeletal
Source_ITIH5	Muscle - Skeletal	Adipose - Subcutaneous	874.4043759359727	2.1591543585884616	0.015419096812704798	Target_LV 395	0	0.380578959166982	Source_ITIH5_Target_LV 395_Muscle - Skeletal_Adipose - Subcutaneous	Source_ITIH5_Target_LV 395_Adipose - Subcutaneous_Muscle - Skeletal
Source_ITIH5	Muscle - Skeletal	Adipose - Subcutaneous	874.4043759359727	2.1591543585884616	0.015419096812704798	Target_LV 421	0	0.38194560653936	Source_ITIH5_Target_LV 421_Muscle - Skeletal_Adipose - Subcutaneous	Source_ITIH5_Target_LV 421_Adipose - Subcutaneous_Muscle - Skeletal
Source_ITIH5	Muscle - Skeletal	Adipose - Subcutaneous	874.4043759359727	2.1591543585884616	0.015419096812704798	Target_LV 434	0	0.404308786557517	Source_ITIH5_Target_LV 434_Muscle - Skeletal_Adipose - Subcutaneous	Source_ITIH5_Target_LV 434_Adipose - Subcutaneous_Muscle - Skeletal
Source_ITIH5	Muscle - Skeletal	Adipose - Subcutaneous	874.4043759359727	2.1591543585884616	0.015419096812704798	Target_LV 446	0.00251222322048861	-0.235516897146859	Source_ITIH5_Target_LV 446_Muscle - Skeletal_Adipose - Subcutaneous	Source_ITIH5_Target_LV 446_Adipose - Subcutaneous_Muscle - Skeletal
Source_ITIH5	Muscle - Skeletal	Adipose - Subcutaneous	874.4043759359727	2.1591543585884616	0.015419096812704798	Target_LV 470	1.50738102000503e-8	0.302894074392498	Source_ITIH5_Target_LV 470_Muscle - Skeletal_Adipose - Subcutaneous	Source_ITIH5_Target_LV 470_Adipose - Subcutaneous_Muscle - Skeletal
Source_ITIH5	Muscle - Skeletal	Adipose - Subcutaneous	874.4043759359727	2.1591543585884616	0.015419096812704798	Target_LV 480	0	-0.337625335219637	Source_ITIH5_Target_LV 480_Muscle - Skeletal_Adipose - Subcutaneous	Source_ITIH5_Target_LV 480_Adipose - Subcutaneous_Muscle - Skeletal
Source_ITIH5	Muscle - Skeletal	Adipose - Subcutaneous	874.4043759359727	2.1591543585884616	0.015419096812704798	Target_LV 487	8.10396748374131e-6	0.26999621873905	Source_ITIH5_Target_LV 487_Muscle - Skeletal_Adipose - Subcutaneous	Source_ITIH5_Target_LV 487_Adipose - Subcutaneous_Muscle - Skeletal
Source_ITIH5	Muscle - Skeletal	Adipose - Subcutaneous	874.4043759359727	2.1591543585884616	0.015419096812704798	Target_LV 498	1.48761757996496e-5	0.266576280591277	Source_ITIH5_Target_LV 498_Muscle - Skeletal_Adipose - Subcutaneous	Source_ITIH5_Target_LV 498_Adipose - Subcutaneous_Muscle - Skeletal
Source_ITIH5	Muscle - Skeletal	Adipose - Subcutaneous	874.4043759359727	2.1591543585884616	0.015419096812704798	Target_LV 500	2.03376804286393e-9	0.312572610900803	Source_ITIH5_Target_LV 500_Muscle - Skeletal_Adipose - Subcutaneous	Source_ITIH5_Target_LV 500_Adipose - Subcutaneous_Muscle - Skeletal
Source_ITIH5	Muscle - Skeletal	Adipose - Subcutaneous	874.4043759359727	2.1591543585884616	0.015419096812704798	Target_LV 51	4.18477683172824e-7	0.286027974775938	Source_ITIH5_Target_LV 51_Muscle - Skeletal_Adipose - Subcutaneous	Source_ITIH5_Target_LV 51_Adipose - Subcutaneous_Muscle - Skeletal
Source_ITIH5	Muscle - Skeletal	Adipose - Subcutaneous	874.4043759359727	2.1591543585884616	0.015419096812704798	Target_LV 510	8.86005066202955e-7	0.282067304796347	Source_ITIH5_Target_LV 510_Muscle - Skeletal_Adipose - Subcutaneous	Source_ITIH5_Target_LV 510_Adipose - Subcutaneous_Muscle - Skeletal
Source_ITIH5	Muscle - Skeletal	Adipose - Subcutaneous	874.4043759359727	2.1591543585884616	0.015419096812704798	Target_LV 511	0	-0.365117995106383	Source_ITIH5_Target_LV 511_Muscle - Skeletal_Adipose - Subcutaneous	Source_ITIH5_Target_LV 511_Adipose - Subcutaneous_Muscle - Skeletal
Source_ITIH5	Muscle - Skeletal	Adipose - Subcutaneous	874.4043759359727	2.1591543585884616	0.015419096812704798	Target_LV 52	0.00373852397839403	0.232922557987113	Source_ITIH5_Target_LV 52_Muscle - Skeletal_Adipose - Subcutaneous	Source_ITIH5_Target_LV 52_Adipose - Subcutaneous_Muscle - Skeletal
Source_ITIH5	Muscle - Skeletal	Adipose - Subcutaneous	874.4043759359727	2.1591543585884616	0.015419096812704798	Target_LV 522	9.76878607694687e-6	-0.268949398846616	Source_ITIH5_Target_LV 522_Muscle - Skeletal_Adipose - Subcutaneous	Source_ITIH5_Target_LV 522_Adipose - Subcutaneous_Muscle - Skeletal
Source_ITIH5	Muscle - Skeletal	Adipose - Subcutaneous	874.4043759359727	2.1591543585884616	0.015419096812704798	Target_LV 528	0	0.336169949597329	Source_ITIH5_Target_LV 528_Muscle - Skeletal_Adipose - Subcutaneous	Source_ITIH5_Target_LV 528_Adipose - Subcutaneous_Muscle - Skeletal
Source_ITIH5	Muscle - Skeletal	Adipose - Subcutaneous	874.4043759359727	2.1591543585884616	0.015419096812704798	Target_LV 531	0	0.43038688556559	Source_ITIH5_Target_LV 531_Muscle - Skeletal_Adipose - Subcutaneous	Source_ITIH5_Target_LV 531_Adipose - Subcutaneous_Muscle - Skeletal
Source_ITIH5	Muscle - Skeletal	Adipose - Subcutaneous	874.4043759359727	2.1591543585884616	0.015419096812704798	Target_LV 532	6.4565124842852e-4	0.244162217046224	Source_ITIH5_Target_LV 532_Muscle - Skeletal_Adipose - Subcutaneous	Source_ITIH5_Target_LV 532_Adipose - Subcutaneous_Muscle - Skeletal
Source_ITIH5	Muscle - Skeletal	Adipose - Subcutaneous	874.4043759359727	2.1591543585884616	0.015419096812704798	Target_LV 540	0	0.340995252212402	Source_ITIH5_Target_LV 540_Muscle - Skeletal_Adipose - Subcutaneous	Source_ITIH5_Target_LV 540_Adipose - Subcutaneous_Muscle - Skeletal
Source_ITIH5	Muscle - Skeletal	Adipose - Subcutaneous	874.4043759359727	2.1591543585884616	0.015419096812704798	Target_LV 573	0	0.35118092885466	Source_ITIH5_Target_LV 573_Muscle - Skeletal_Adipose - Subcutaneous	Source_ITIH5_Target_LV 573_Adipose - Subcutaneous_Muscle - Skeletal
Source_ITIH5	Muscle - Skeletal	Adipose - Subcutaneous	874.4043759359727	2.1591543585884616	0.015419096812704798	Target_LV 579	8.0786351082662e-4	0.242758761777949	Source_ITIH5_Target_LV 579_Muscle - Skeletal_Adipose - Subcutaneous	Source_ITIH5_Target_LV 579_Adipose - Subcutaneous_Muscle - Skeletal
Source_ITIH5	Muscle - Skeletal	Adipose - Subcutaneous	874.4043759359727	2.1591543585884616	0.015419096812704798	Target_LV 606	1.17240746000391e-8	-0.304123435925689	Source_ITIH5_Target_LV 606_Muscle - Skeletal_Adipose - Subcutaneous	Source_ITIH5_Target_LV 606_Adipose - Subcutaneous_Muscle - Skeletal
Source_ITIH5	Muscle - Skeletal	Adipose - Subcutaneous	874.4043759359727	2.1591543585884616	0.015419096812704798	Target_LV 633	0.00129440674469095	-0.239778082039849	Source_ITIH5_Target_LV 633_Muscle - Skeletal_Adipose - Subcutaneous	Source_ITIH5_Target_LV 633_Adipose - Subcutaneous_Muscle - Skeletal
Source_ITIH5	Muscle - Skeletal	Adipose - Subcutaneous	874.4043759359727	2.1591543585884616	0.015419096812704798	Target_LV 639	5.89673099016252e-7	0.284224563425678	Source_ITIH5_Target_LV 639_Muscle - Skeletal_Adipose - Subcutaneous	Source_ITIH5_Target_LV 639_Adipose - Subcutaneous_Muscle - Skeletal
Source_ITIH5	Muscle - Skeletal	Adipose - Subcutaneous	874.4043759359727	2.1591543585884616	0.015419096812704798	Target_LV 648	8.30758355485628e-6	-0.269857442489115	Source_ITIH5_Target_LV 648_Muscle - Skeletal_Adipose - Subcutaneous	Source_ITIH5_Target_LV 648_Adipose - Subcutaneous_Muscle - Skeletal
Source_ITIH5	Muscle - Skeletal	Adipose - Subcutaneous	874.4043759359727	2.1591543585884616	0.015419096812704798	Target_LV 649	0	-0.367012718786531	Source_ITIH5_Target_LV 649_Muscle - Skeletal_Adipose - Subcutaneous	Source_ITIH5_Target_LV 649_Adipose - Subcutaneous_Muscle - Skeletal
Source_ITIH5	Muscle - Skeletal	Adipose - Subcutaneous	874.4043759359727	2.1591543585884616	0.015419096812704798	Target_LV 654	5.8835067125473e-4	-0.244741615404704	Source_ITIH5_Target_LV 654_Muscle - Skeletal_Adipose - Subcutaneous	Source_ITIH5_Target_LV 654_Adipose - Subcutaneous_Muscle - Skeletal
Source_ITIH5	Muscle - Skeletal	Adipose - Subcutaneous	874.4043759359727	2.1591543585884616	0.015419096812704798	Target_LV 665	0	-0.328369150663171	Source_ITIH5_Target_LV 665_Muscle - Skeletal_Adipose - Subcutaneous	Source_ITIH5_Target_LV 665_Adipose - Subcutaneous_Muscle - Skeletal
Source_ITIH5	Muscle - Skeletal	Adipose - Subcutaneous	874.4043759359727	2.1591543585884616	0.015419096812704798	Target_LV 684	0	-0.451807704241065	Source_ITIH5_Target_LV 684_Muscle - Skeletal_Adipose - Subcutaneous	Source_ITIH5_Target_LV 684_Adipose - Subcutaneous_Muscle - Skeletal
Source_ITIH5	Muscle - Skeletal	Adipose - Subcutaneous	874.4043759359727	2.1591543585884616	0.015419096812704798	Target_LV 690	0	0.41403965066611	Source_ITIH5_Target_LV 690_Muscle - Skeletal_Adipose - Subcutaneous	Source_ITIH5_Target_LV 690_Adipose - Subcutaneous_Muscle - Skeletal
Source_ITIH5	Muscle - Skeletal	Adipose - Subcutaneous	874.4043759359727	2.1591543585884616	0.015419096812704798	Target_LV 96	1.9917767144495e-5	0.264915537418095	Source_ITIH5_Target_LV 96_Muscle - Skeletal_Adipose - Subcutaneous	Source_ITIH5_Target_LV 96_Adipose - Subcutaneous_Muscle - Skeletal
Source_ANGPT1	Muscle - Skeletal	Adipose - Subcutaneous	848.8379856894366	2.066254019574699	0.019402250279881836	Target_104,SVM Eosinophils	0	0.396993804681906	Source_ANGPT1_Target_104,SVM Eosinophils_Muscle - Skeletal_Adipose - Subcutaneous	Source_ANGPT1_Target_104,SVM Eosinophils_Adipose - Subcutaneous_Muscle - Skeletal
Source_ANGPT1	Muscle - Skeletal	Adipose - Subcutaneous	848.8379856894366	2.066254019574699	0.019402250279881836	Target_107,REACTOME_GPCR_DOWNSTREAM_SIGNALING	3.1832058873249e-6	0.275164994846545	Source_ANGPT1_Target_107,REACTOME_GPCR_DOWNSTREAM_SIGNALING_Muscle - Skeletal_Adipose - Subcutaneous	Source_ANGPT1_Target_107,REACTOME_GPCR_DOWNSTREAM_SIGNALING_Adipose - Subcutaneous_Muscle - Skeletal
Source_ANGPT1	Muscle - Skeletal	Adipose - Subcutaneous	848.8379856894366	2.066254019574699	0.019402250279881836	Target_113,REACTOME_METABOLISM_OF_LIPIDS_AND_LIPOPROTEINS	3.1994281783021e-5	0.262193818799662	Source_ANGPT1_Target_113,REACTOME_METABOLISM_OF_LIPIDS_AND_LIPOPROTEINS_Muscle - Skeletal_Adipose - Subcutaneous	Source_ANGPT1_Target_113,REACTOME_METABOLISM_OF_LIPIDS_AND_LIPOPROTEINS_Adipose - Subcutaneous_Muscle - Skeletal
Source_ANGPT1	Muscle - Skeletal	Adipose - Subcutaneous	848.8379856894366	2.066254019574699	0.019402250279881836	Target_122,REACTOME_TRANSMEMBRANE_TRANSPORT_OF_SMALL_MOLECULES	0.00408413928949614	0.232341321103232	Source_ANGPT1_Target_122,REACTOME_TRANSMEMBRANE_TRANSPORT_OF_SMALL_MOLECULES_Muscle - Skeletal_Adipose - Subcutaneous	Source_ANGPT1_Target_122,REACTOME_TRANSMEMBRANE_TRANSPORT_OF_SMALL_MOLECULES_Adipose - Subcutaneous_Muscle - Skeletal
Source_ANGPT1	Muscle - Skeletal	Adipose - Subcutaneous	848.8379856894366	2.066254019574699	0.019402250279881836	Target_124,REACTOME_DNA_REPAIR	0	-0.343358150244447	Source_ANGPT1_Target_124,REACTOME_DNA_REPAIR_Muscle - Skeletal_Adipose - Subcutaneous	Source_ANGPT1_Target_124,REACTOME_DNA_REPAIR_Adipose - Subcutaneous_Muscle - Skeletal
Source_ANGPT1	Muscle - Skeletal	Adipose - Subcutaneous	848.8379856894366	2.066254019574699	0.019402250279881836	Target_133,REACTOME_NEURONAL_SYSTEM	0	-0.338045154856161	Source_ANGPT1_Target_133,REACTOME_NEURONAL_SYSTEM_Muscle - Skeletal_Adipose - Subcutaneous	Source_ANGPT1_Target_133,REACTOME_NEURONAL_SYSTEM_Adipose - Subcutaneous_Muscle - Skeletal
Source_ANGPT1	Muscle - Skeletal	Adipose - Subcutaneous	848.8379856894366	2.066254019574699	0.019402250279881836	Target_135,REACTOME_GPCR_DOWNSTREAM_SIGNALING	0	0.346348673183662	Source_ANGPT1_Target_135,REACTOME_GPCR_DOWNSTREAM_SIGNALING_Muscle - Skeletal_Adipose - Subcutaneous	Source_ANGPT1_Target_135,REACTOME_GPCR_DOWNSTREAM_SIGNALING_Adipose - Subcutaneous_Muscle - Skeletal
Source_ANGPT1	Muscle - Skeletal	Adipose - Subcutaneous	848.8379856894366	2.066254019574699	0.019402250279881836	Target_138,REACTOME_DEVELOPMENTAL_BIOLOGY	1.37997143379032e-6	0.279697803338069	Source_ANGPT1_Target_138,REACTOME_DEVELOPMENTAL_BIOLOGY_Muscle - Skeletal_Adipose - Subcutaneous	Source_ANGPT1_Target_138,REACTOME_DEVELOPMENTAL_BIOLOGY_Adipose - Subcutaneous_Muscle - Skeletal
Source_ANGPT1	Muscle - Skeletal	Adipose - Subcutaneous	848.8379856894366	2.066254019574699	0.019402250279881836	Target_142,REACTOME_TRANSPORT_OF_GLUCOSE_AND_OTHER_SUGARS_BILE_SALTS_AND_ORGANIC_ACIDS_METAL_IONS_AND_AMINE_COMPOUNDS	2.53862105115132e-7	-0.288631517215876	Source_ANGPT1_Target_142,REACTOME_TRANSPORT_OF_GLUCOSE_AND_OTHER_SUGARS_BILE_SALTS_AND_ORGANIC_ACIDS_METAL_IONS_AND_AMINE_COMPOUNDS_Muscle - Skeletal_Adipose - Subcutaneous	Source_ANGPT1_Target_142,REACTOME_TRANSPORT_OF_GLUCOSE_AND_OTHER_SUGARS_BILE_SALTS_AND_ORGANIC_ACIDS_METAL_IONS_AND_AMINE_COMPOUNDS_Adipose - Subcutaneous_Muscle - Skeletal
Source_ANGPT1	Muscle - Skeletal	Adipose - Subcutaneous	848.8379856894366	2.066254019574699	0.019402250279881836	Target_15,REACTOME_TRANSLATION	1.1605948566773e-4	-0.254631757139531	Source_ANGPT1_Target_15,REACTOME_TRANSLATION_Muscle - Skeletal_Adipose - Subcutaneous	Source_ANGPT1_Target_15,REACTOME_TRANSLATION_Adipose - Subcutaneous_Muscle - Skeletal
Source_ANGPT1	Muscle - Skeletal	Adipose - Subcutaneous	848.8379856894366	2.066254019574699	0.019402250279881836	Target_152,PID_HDAC_CLASSI_PATHWAY	0	0.36531677184156103	Source_ANGPT1_Target_152,PID_HDAC_CLASSI_PATHWAY_Muscle - Skeletal_Adipose - Subcutaneous	Source_ANGPT1_Target_152,PID_HDAC_CLASSI_PATHWAY_Adipose - Subcutaneous_Muscle - Skeletal
Source_ANGPT1	Muscle - Skeletal	Adipose - Subcutaneous	848.8379856894366	2.066254019574699	0.019402250279881836	Target_158,PID_P53DOWNSTREAMPATHWAY	0	0.329350060097699	Source_ANGPT1_Target_158,PID_P53DOWNSTREAMPATHWAY_Muscle - Skeletal_Adipose - Subcutaneous	Source_ANGPT1_Target_158,PID_P53DOWNSTREAMPATHWAY_Adipose - Subcutaneous_Muscle - Skeletal
Source_ANGPT1	Muscle - Skeletal	Adipose - Subcutaneous	848.8379856894366	2.066254019574699	0.019402250279881836	Target_17,KEGG_INSULIN_SIGNALING_PATHWAY	0	-0.37227897247674	Source_ANGPT1_Target_17,KEGG_INSULIN_SIGNALING_PATHWAY_Muscle - Skeletal_Adipose - Subcutaneous	Source_ANGPT1_Target_17,KEGG_INSULIN_SIGNALING_PATHWAY_Adipose - Subcutaneous_Muscle - Skeletal
Source_ANGPT1	Muscle - Skeletal	Adipose - Subcutaneous	848.8379856894366	2.066254019574699	0.019402250279881836	Target_174,KEGG_DILATED_CARDIOMYOPATHY	0	0.366395674834352	Source_ANGPT1_Target_174,KEGG_DILATED_CARDIOMYOPATHY_Muscle - Skeletal_Adipose - Subcutaneous	Source_ANGPT1_Target_174,KEGG_DILATED_CARDIOMYOPATHY_Adipose - Subcutaneous_Muscle - Skeletal
Source_ANGPT1	Muscle - Skeletal	Adipose - Subcutaneous	848.8379856894366	2.066254019574699	0.019402250279881836	Target_175,KEGG_AXON_GUIDANCE	0.00150431649046467	-0.238819459383668	Source_ANGPT1_Target_175,KEGG_AXON_GUIDANCE_Muscle - Skeletal_Adipose - Subcutaneous	Source_ANGPT1_Target_175,KEGG_AXON_GUIDANCE_Adipose - Subcutaneous_Muscle - Skeletal
Source_ANGPT1	Muscle - Skeletal	Adipose - Subcutaneous	848.8379856894366	2.066254019574699	0.019402250279881836	Target_184,IRIS_Monocyte-Day1	0	-0.452890612421045	Source_ANGPT1_Target_184,IRIS_Monocyte-Day1_Muscle - Skeletal_Adipose - Subcutaneous	Source_ANGPT1_Target_184,IRIS_Monocyte-Day1_Adipose - Subcutaneous_Muscle - Skeletal
Source_ANGPT1	Muscle - Skeletal	Adipose - Subcutaneous	848.8379856894366	2.066254019574699	0.019402250279881836	Target_193,REACTOME_ER_PHAGOSOME_PATHWAY	2.57211840715144e-7	0.288565943099879	Source_ANGPT1_Target_193,REACTOME_ER_PHAGOSOME_PATHWAY_Muscle - Skeletal_Adipose - Subcutaneous	Source_ANGPT1_Target_193,REACTOME_ER_PHAGOSOME_PATHWAY_Adipose - Subcutaneous_Muscle - Skeletal
Source_ANGPT1	Muscle - Skeletal	Adipose - Subcutaneous	848.8379856894366	2.066254019574699	0.019402250279881836	Target_194,DMAP_ERY4	9.57067314288906e-10	-0.316309454557047	Source_ANGPT1_Target_194,DMAP_ERY4_Muscle - Skeletal_Adipose - Subcutaneous	Source_ANGPT1_Target_194,DMAP_ERY4_Adipose - Subcutaneous_Muscle - Skeletal
Source_ANGPT1	Muscle - Skeletal	Adipose - Subcutaneous	848.8379856894366	2.066254019574699	0.019402250279881836	Target_197,KEGG_AXON_GUIDANCE	5.5134063894435e-4	0.245145786162772	Source_ANGPT1_Target_197,KEGG_AXON_GUIDANCE_Muscle - Skeletal_Adipose - Subcutaneous	Source_ANGPT1_Target_197,KEGG_AXON_GUIDANCE_Adipose - Subcutaneous_Muscle - Skeletal
Source_ANGPT1	Muscle - Skeletal	Adipose - Subcutaneous	848.8379856894366	2.066254019574699	0.019402250279881836	Target_198,REACTOME_DEVELOPMENTAL_BIOLOGY	8.37433900002793e-9	0.305764382744339	Source_ANGPT1_Target_198,REACTOME_DEVELOPMENTAL_BIOLOGY_Muscle - Skeletal_Adipose - Subcutaneous	Source_ANGPT1_Target_198,REACTOME_DEVELOPMENTAL_BIOLOGY_Adipose - Subcutaneous_Muscle - Skeletal
Source_ANGPT1	Muscle - Skeletal	Adipose - Subcutaneous	848.8379856894366	2.066254019574699	0.019402250279881836	Target_199,PID_KITPATHWAY	6.21375953802072e-7	-0.283949036749225	Source_ANGPT1_Target_199,PID_KITPATHWAY_Muscle - Skeletal_Adipose - Subcutaneous	Source_ANGPT1_Target_199,PID_KITPATHWAY_Adipose - Subcutaneous_Muscle - Skeletal
Source_ANGPT1	Muscle - Skeletal	Adipose - Subcutaneous	848.8379856894366	2.066254019574699	0.019402250279881836	Target_2,REACTOME_COLLAGEN_FORMATION	3.5890024285834e-9	0.309856914763826	Source_ANGPT1_Target_2,REACTOME_COLLAGEN_FORMATION_Muscle - Skeletal_Adipose - Subcutaneous	Source_ANGPT1_Target_2,REACTOME_COLLAGEN_FORMATION_Adipose - Subcutaneous_Muscle - Skeletal
Source_ANGPT1	Muscle - Skeletal	Adipose - Subcutaneous	848.8379856894366	2.066254019574699	0.019402250279881836	Target_20,REACTOME_TRANSMEMBRANE_TRANSPORT_OF_SMALL_MOLECULES	2.91905530858116e-8	-0.299607775354589	Source_ANGPT1_Target_20,REACTOME_TRANSMEMBRANE_TRANSPORT_OF_SMALL_MOLECULES_Muscle - Skeletal_Adipose - Subcutaneous	Source_ANGPT1_Target_20,REACTOME_TRANSMEMBRANE_TRANSPORT_OF_SMALL_MOLECULES_Adipose - Subcutaneous_Muscle - Skeletal
Source_ANGPT1	Muscle - Skeletal	Adipose - Subcutaneous	848.8379856894366	2.066254019574699	0.019402250279881836	Target_222,KEGG_SYSTEMIC_LUPUS_ERYTHEMATOSUS	0	-0.375424233613057	Source_ANGPT1_Target_222,KEGG_SYSTEMIC_LUPUS_ERYTHEMATOSUS_Muscle - Skeletal_Adipose - Subcutaneous	Source_ANGPT1_Target_222,KEGG_SYSTEMIC_LUPUS_ERYTHEMATOSUS_Adipose - Subcutaneous_Muscle - Skeletal
Source_ANGPT1	Muscle - Skeletal	Adipose - Subcutaneous	848.8379856894366	2.066254019574699	0.019402250279881836	Target_23,MIPS_CEN_COMPLEX	6.2139988048493e-6	-0.271476348259534	Source_ANGPT1_Target_23,MIPS_CEN_COMPLEX_Muscle - Skeletal_Adipose - Subcutaneous	Source_ANGPT1_Target_23,MIPS_CEN_COMPLEX_Adipose - Subcutaneous_Muscle - Skeletal
Source_ANGPT1	Muscle - Skeletal	Adipose - Subcutaneous	848.8379856894366	2.066254019574699	0.019402250279881836	Target_24,DMAP_DENDA2	0	0.459533415756401	Source_ANGPT1_Target_24,DMAP_DENDA2_Muscle - Skeletal_Adipose - Subcutaneous	Source_ANGPT1_Target_24,DMAP_DENDA2_Adipose - Subcutaneous_Muscle - Skeletal
Source_ANGPT1	Muscle - Skeletal	Adipose - Subcutaneous	848.8379856894366	2.066254019574699	0.019402250279881836	Target_246,REACTOME_GLYCEROPHOSPHOLIPID_BIOSYNTHESIS	0	-0.394829278979139	Source_ANGPT1_Target_246,REACTOME_GLYCEROPHOSPHOLIPID_BIOSYNTHESIS_Muscle - Skeletal_Adipose - Subcutaneous	Source_ANGPT1_Target_246,REACTOME_GLYCEROPHOSPHOLIPID_BIOSYNTHESIS_Adipose - Subcutaneous_Muscle - Skeletal
Source_ANGPT1	Muscle - Skeletal	Adipose - Subcutaneous	848.8379856894366	2.066254019574699	0.019402250279881836	Target_248,DMAP_ERY3	2.31222677795628e-5	-0.264062162346003	Source_ANGPT1_Target_248,DMAP_ERY3_Muscle - Skeletal_Adipose - Subcutaneous	Source_ANGPT1_Target_248,DMAP_ERY3_Adipose - Subcutaneous_Muscle - Skeletal
Source_ANGPT1	Muscle - Skeletal	Adipose - Subcutaneous	848.8379856894366	2.066254019574699	0.019402250279881836	Target_268,REACTOME_NEURONAL_SYSTEM	0	-0.384004723515593	Source_ANGPT1_Target_268,REACTOME_NEURONAL_SYSTEM_Muscle - Skeletal_Adipose - Subcutaneous	Source_ANGPT1_Target_268,REACTOME_NEURONAL_SYSTEM_Adipose - Subcutaneous_Muscle - Skeletal
Source_ANGPT1	Muscle - Skeletal	Adipose - Subcutaneous	848.8379856894366	2.066254019574699	0.019402250279881836	Target_27,REACTOME_PHOSPHOLIPID_METABOLISM	0.00110573635638933	0.240778593199458	Source_ANGPT1_Target_27,REACTOME_PHOSPHOLIPID_METABOLISM_Muscle - Skeletal_Adipose - Subcutaneous	Source_ANGPT1_Target_27,REACTOME_PHOSPHOLIPID_METABOLISM_Adipose - Subcutaneous_Muscle - Skeletal
Source_ANGPT1	Muscle - Skeletal	Adipose - Subcutaneous	848.8379856894366	2.066254019574699	0.019402250279881836	Target_276,KEGG_REGULATION_OF_ACTIN_CYTOSKELETON	0	-0.341458690644154	Source_ANGPT1_Target_276,KEGG_REGULATION_OF_ACTIN_CYTOSKELETON_Muscle - Skeletal_Adipose - Subcutaneous	Source_ANGPT1_Target_276,KEGG_REGULATION_OF_ACTIN_CYTOSKELETON_Adipose - Subcutaneous_Muscle - Skeletal
Source_ANGPT1	Muscle - Skeletal	Adipose - Subcutaneous	848.8379856894366	2.066254019574699	0.019402250279881836	Target_278,SVM Mast cells activated	8.5140050295362e-4	0.242428824886264	Source_ANGPT1_Target_278,SVM Mast cells activated_Muscle - Skeletal_Adipose - Subcutaneous	Source_ANGPT1_Target_278,SVM Mast cells activated_Adipose - Subcutaneous_Muscle - Skeletal
Source_ANGPT1	Muscle - Skeletal	Adipose - Subcutaneous	848.8379856894366	2.066254019574699	0.019402250279881836	Target_295,REACTOME_CYTOKINE_SIGNALING_IN_IMMUNE_SYSTEM	0.00239733901348282	0.235820386174512	Source_ANGPT1_Target_295,REACTOME_CYTOKINE_SIGNALING_IN_IMMUNE_SYSTEM_Muscle - Skeletal_Adipose - Subcutaneous	Source_ANGPT1_Target_295,REACTOME_CYTOKINE_SIGNALING_IN_IMMUNE_SYSTEM_Adipose - Subcutaneous_Muscle - Skeletal
Source_ANGPT1	Muscle - Skeletal	Adipose - Subcutaneous	848.8379856894366	2.066254019574699	0.019402250279881836	Target_317,REACTOME_GENERIC_TRANSCRIPTION_PATHWAY	0	0.487752639341825	Source_ANGPT1_Target_317,REACTOME_GENERIC_TRANSCRIPTION_PATHWAY_Muscle - Skeletal_Adipose - Subcutaneous	Source_ANGPT1_Target_317,REACTOME_GENERIC_TRANSCRIPTION_PATHWAY_Adipose - Subcutaneous_Muscle - Skeletal
Source_ANGPT1	Muscle - Skeletal	Adipose - Subcutaneous	848.8379856894366	2.066254019574699	0.019402250279881836	Target_322,REACTOME_SIGNALING_BY_FGFR_IN_DISEASE	0	0.370796060515467	Source_ANGPT1_Target_322,REACTOME_SIGNALING_BY_FGFR_IN_DISEASE_Muscle - Skeletal_Adipose - Subcutaneous	Source_ANGPT1_Target_322,REACTOME_SIGNALING_BY_FGFR_IN_DISEASE_Adipose - Subcutaneous_Muscle - Skeletal
Source_ANGPT1	Muscle - Skeletal	Adipose - Subcutaneous	848.8379856894366	2.066254019574699	0.019402250279881836	Target_325,KEGG_CELL_CYCLE	3.49927736786881e-7	0.286963149300733	Source_ANGPT1_Target_325,KEGG_CELL_CYCLE_Muscle - Skeletal_Adipose - Subcutaneous	Source_ANGPT1_Target_325,KEGG_CELL_CYCLE_Adipose - Subcutaneous_Muscle - Skeletal
Source_ANGPT1	Muscle - Skeletal	Adipose - Subcutaneous	848.8379856894366	2.066254019574699	0.019402250279881836	Target_326,REACTOME_DEVELOPMENTAL_BIOLOGY	1.17480012828963e-7	0.292594368659091	Source_ANGPT1_Target_326,REACTOME_DEVELOPMENTAL_BIOLOGY_Muscle - Skeletal_Adipose - Subcutaneous	Source_ANGPT1_Target_326,REACTOME_DEVELOPMENTAL_BIOLOGY_Adipose - Subcutaneous_Muscle - Skeletal
Source_ANGPT1	Muscle - Skeletal	Adipose - Subcutaneous	848.8379856894366	2.066254019574699	0.019402250279881836	Target_33,IRIS_Monocyte-Day7	1.17551792877535e-6	0.280558011041745	Source_ANGPT1_Target_33,IRIS_Monocyte-Day7_Muscle - Skeletal_Adipose - Subcutaneous	Source_ANGPT1_Target_33,IRIS_Monocyte-Day7_Adipose - Subcutaneous_Muscle - Skeletal
Source_ANGPT1	Muscle - Skeletal	Adipose - Subcutaneous	848.8379856894366	2.066254019574699	0.019402250279881836	Target_332,REACTOME_PROCESSING_OF_CAPPED_INTRON_CONTAINING_PRE_MRNA	6.62170948073637e-7	-0.283612125359277	Source_ANGPT1_Target_332,REACTOME_PROCESSING_OF_CAPPED_INTRON_CONTAINING_PRE_MRNA_Muscle - Skeletal_Adipose - Subcutaneous	Source_ANGPT1_Target_332,REACTOME_PROCESSING_OF_CAPPED_INTRON_CONTAINING_PRE_MRNA_Adipose - Subcutaneous_Muscle - Skeletal
Source_ANGPT1	Muscle - Skeletal	Adipose - Subcutaneous	848.8379856894366	2.066254019574699	0.019402250279881836	Target_349,REACTOME_TRANSPORT_OF_INORGANIC_CATIONS_ANIONS_AND_AMINO_ACIDS_OLIGOPEPTIDES	0	-0.461508852376649	Source_ANGPT1_Target_349,REACTOME_TRANSPORT_OF_INORGANIC_CATIONS_ANIONS_AND_AMINO_ACIDS_OLIGOPEPTIDES_Muscle - Skeletal_Adipose - Subcutaneous	Source_ANGPT1_Target_349,REACTOME_TRANSPORT_OF_INORGANIC_CATIONS_ANIONS_AND_AMINO_ACIDS_OLIGOPEPTIDES_Adipose - Subcutaneous_Muscle - Skeletal
Source_ANGPT1	Muscle - Skeletal	Adipose - Subcutaneous	848.8379856894366	2.066254019574699	0.019402250279881836	Target_35,REACTOME_TRANSMEMBRANE_TRANSPORT_OF_SMALL_MOLECULES	5.7424038857334406e-9	0.307510664102298	Source_ANGPT1_Target_35,REACTOME_TRANSMEMBRANE_TRANSPORT_OF_SMALL_MOLECULES_Muscle - Skeletal_Adipose - Subcutaneous	Source_ANGPT1_Target_35,REACTOME_TRANSMEMBRANE_TRANSPORT_OF_SMALL_MOLECULES_Adipose - Subcutaneous_Muscle - Skeletal
Source_ANGPT1	Muscle - Skeletal	Adipose - Subcutaneous	848.8379856894366	2.066254019574699	0.019402250279881836	Target_356,KEGG_PATHWAYS_IN_CANCER	7.54767210731089e-6	-0.270393522075219	Source_ANGPT1_Target_356,KEGG_PATHWAYS_IN_CANCER_Muscle - Skeletal_Adipose - Subcutaneous	Source_ANGPT1_Target_356,KEGG_PATHWAYS_IN_CANCER_Adipose - Subcutaneous_Muscle - Skeletal
Source_ANGPT1	Muscle - Skeletal	Adipose - Subcutaneous	848.8379856894366	2.066254019574699	0.019402250279881836	Target_362,REACTOME_PROCESSING_OF_CAPPED_INTRON_CONTAINING_PRE_MRNA	7.17424836795821e-5	-0.257483249623213	Source_ANGPT1_Target_362,REACTOME_PROCESSING_OF_CAPPED_INTRON_CONTAINING_PRE_MRNA_Muscle - Skeletal_Adipose - Subcutaneous	Source_ANGPT1_Target_362,REACTOME_PROCESSING_OF_CAPPED_INTRON_CONTAINING_PRE_MRNA_Adipose - Subcutaneous_Muscle - Skeletal
Source_ANGPT1	Muscle - Skeletal	Adipose - Subcutaneous	848.8379856894366	2.066254019574699	0.019402250279881836	Target_364,IRIS_Neutrophil-Resting	5.9527612997434e-4	0.244668740325436	Source_ANGPT1_Target_364,IRIS_Neutrophil-Resting_Muscle - Skeletal_Adipose - Subcutaneous	Source_ANGPT1_Target_364,IRIS_Neutrophil-Resting_Adipose - Subcutaneous_Muscle - Skeletal
Source_ANGPT1	Muscle - Skeletal	Adipose - Subcutaneous	848.8379856894366	2.066254019574699	0.019402250279881836	Target_380,REACTOME_GENERIC_TRANSCRIPTION_PATHWAY	0	0.361704675634279	Source_ANGPT1_Target_380,REACTOME_GENERIC_TRANSCRIPTION_PATHWAY_Muscle - Skeletal_Adipose - Subcutaneous	Source_ANGPT1_Target_380,REACTOME_GENERIC_TRANSCRIPTION_PATHWAY_Adipose - Subcutaneous_Muscle - Skeletal
Source_ANGPT1	Muscle - Skeletal	Adipose - Subcutaneous	848.8379856894366	2.066254019574699	0.019402250279881836	Target_39,KEGG_INSULIN_SIGNALING_PATHWAY	1.74664784857725e-8	-0.302163643915529	Source_ANGPT1_Target_39,KEGG_INSULIN_SIGNALING_PATHWAY_Muscle - Skeletal_Adipose - Subcutaneous	Source_ANGPT1_Target_39,KEGG_INSULIN_SIGNALING_PATHWAY_Adipose - Subcutaneous_Muscle - Skeletal
Source_ANGPT1	Muscle - Skeletal	Adipose - Subcutaneous	848.8379856894366	2.066254019574699	0.019402250279881836	Target_40,REACTOME_NEURONAL_SYSTEM	5.981670714305661e-10	-0.318368092285827	Source_ANGPT1_Target_40,REACTOME_NEURONAL_SYSTEM_Muscle - Skeletal_Adipose - Subcutaneous	Source_ANGPT1_Target_40,REACTOME_NEURONAL_SYSTEM_Adipose - Subcutaneous_Muscle - Skeletal
Source_ANGPT1	Muscle - Skeletal	Adipose - Subcutaneous	848.8379856894366	2.066254019574699	0.019402250279881836	Target_403,SVM Monocytes	0	0.454904195721525	Source_ANGPT1_Target_403,SVM Monocytes_Muscle - Skeletal_Adipose - Subcutaneous	Source_ANGPT1_Target_403,SVM Monocytes_Adipose - Subcutaneous_Muscle - Skeletal
Source_ANGPT1	Muscle - Skeletal	Adipose - Subcutaneous	848.8379856894366	2.066254019574699	0.019402250279881836	Target_413,REACTOME_METABOLISM_OF_LIPIDS_AND_LIPOPROTEINS	1.65094111714836e-8	-0.302442792224291	Source_ANGPT1_Target_413,REACTOME_METABOLISM_OF_LIPIDS_AND_LIPOPROTEINS_Muscle - Skeletal_Adipose - Subcutaneous	Source_ANGPT1_Target_413,REACTOME_METABOLISM_OF_LIPIDS_AND_LIPOPROTEINS_Adipose - Subcutaneous_Muscle - Skeletal
Source_ANGPT1	Muscle - Skeletal	Adipose - Subcutaneous	848.8379856894366	2.066254019574699	0.019402250279881836	Target_42,REACTOME_GPCR_LIGAND_BINDING	1.82560590200609e-7	-0.290334443546195	Source_ANGPT1_Target_42,REACTOME_GPCR_LIGAND_BINDING_Muscle - Skeletal_Adipose - Subcutaneous	Source_ANGPT1_Target_42,REACTOME_GPCR_LIGAND_BINDING_Adipose - Subcutaneous_Muscle - Skeletal
Source_ANGPT1	Muscle - Skeletal	Adipose - Subcutaneous	848.8379856894366	2.066254019574699	0.019402250279881836	Target_420,REACTOME_METABOLISM_OF_LIPIDS_AND_LIPOPROTEINS	3.69475836681232e-6	-0.274348118719623	Source_ANGPT1_Target_420,REACTOME_METABOLISM_OF_LIPIDS_AND_LIPOPROTEINS_Muscle - Skeletal_Adipose - Subcutaneous	Source_ANGPT1_Target_420,REACTOME_METABOLISM_OF_LIPIDS_AND_LIPOPROTEINS_Adipose - Subcutaneous_Muscle - Skeletal
Source_ANGPT1	Muscle - Skeletal	Adipose - Subcutaneous	848.8379856894366	2.066254019574699	0.019402250279881836	Target_424,REACTOME_SIGNALLING_BY_NGF	0	-0.349749025026673	Source_ANGPT1_Target_424,REACTOME_SIGNALLING_BY_NGF_Muscle - Skeletal_Adipose - Subcutaneous	Source_ANGPT1_Target_424,REACTOME_SIGNALLING_BY_NGF_Adipose - Subcutaneous_Muscle - Skeletal
Source_ANGPT1	Muscle - Skeletal	Adipose - Subcutaneous	848.8379856894366	2.066254019574699	0.019402250279881836	Target_437,KEGG_INTESTINAL_IMMUNE_NETWORK_FOR_IGA_PRODUCTION	2.52498284192271e-6	-0.276429918703526	Source_ANGPT1_Target_437,KEGG_INTESTINAL_IMMUNE_NETWORK_FOR_IGA_PRODUCTION_Muscle - Skeletal_Adipose - Subcutaneous	Source_ANGPT1_Target_437,KEGG_INTESTINAL_IMMUNE_NETWORK_FOR_IGA_PRODUCTION_Adipose - Subcutaneous_Muscle - Skeletal
Source_ANGPT1	Muscle - Skeletal	Adipose - Subcutaneous	848.8379856894366	2.066254019574699	0.019402250279881836	Target_447,REACTOME_SIGNALING_BY_GPCR	0	0.383743621835562	Source_ANGPT1_Target_447,REACTOME_SIGNALING_BY_GPCR_Muscle - Skeletal_Adipose - Subcutaneous	Source_ANGPT1_Target_447,REACTOME_SIGNALING_BY_GPCR_Adipose - Subcutaneous_Muscle - Skeletal
Source_ANGPT1	Muscle - Skeletal	Adipose - Subcutaneous	848.8379856894366	2.066254019574699	0.019402250279881836	Target_453,PID_AP1_PATHWAY	0	0.406460698007288	Source_ANGPT1_Target_453,PID_AP1_PATHWAY_Muscle - Skeletal_Adipose - Subcutaneous	Source_ANGPT1_Target_453,PID_AP1_PATHWAY_Adipose - Subcutaneous_Muscle - Skeletal
Source_ANGPT1	Muscle - Skeletal	Adipose - Subcutaneous	848.8379856894366	2.066254019574699	0.019402250279881836	Target_454,REACTOME_TRANSMEMBRANE_TRANSPORT_OF_SMALL_MOLECULES	2.2916067626699e-4	-0.250538226285469	Source_ANGPT1_Target_454,REACTOME_TRANSMEMBRANE_TRANSPORT_OF_SMALL_MOLECULES_Muscle - Skeletal_Adipose - Subcutaneous	Source_ANGPT1_Target_454,REACTOME_TRANSMEMBRANE_TRANSPORT_OF_SMALL_MOLECULES_Adipose - Subcutaneous_Muscle - Skeletal
Source_ANGPT1	Muscle - Skeletal	Adipose - Subcutaneous	848.8379856894366	2.066254019574699	0.019402250279881836	Target_459,KEGG_REGULATION_OF_ACTIN_CYTOSKELETON	4.73867953987295e-7	0.285375446968848	Source_ANGPT1_Target_459,KEGG_REGULATION_OF_ACTIN_CYTOSKELETON_Muscle - Skeletal_Adipose - Subcutaneous	Source_ANGPT1_Target_459,KEGG_REGULATION_OF_ACTIN_CYTOSKELETON_Adipose - Subcutaneous_Muscle - Skeletal
Source_ANGPT1	Muscle - Skeletal	Adipose - Subcutaneous	848.8379856894366	2.066254019574699	0.019402250279881836	Target_460,REACTOME_GENERIC_TRANSCRIPTION_PATHWAY	1.3206332603044e-6	-0.279933781444759	Source_ANGPT1_Target_460,REACTOME_GENERIC_TRANSCRIPTION_PATHWAY_Muscle - Skeletal_Adipose - Subcutaneous	Source_ANGPT1_Target_460,REACTOME_GENERIC_TRANSCRIPTION_PATHWAY_Adipose - Subcutaneous_Muscle - Skeletal
Source_ANGPT1	Muscle - Skeletal	Adipose - Subcutaneous	848.8379856894366	2.066254019574699	0.019402250279881836	Target_462,REACTOME_DEVELOPMENTAL_BIOLOGY	0	-0.435622109643959	Source_ANGPT1_Target_462,REACTOME_DEVELOPMENTAL_BIOLOGY_Muscle - Skeletal_Adipose - Subcutaneous	Source_ANGPT1_Target_462,REACTOME_DEVELOPMENTAL_BIOLOGY_Adipose - Subcutaneous_Muscle - Skeletal
Source_ANGPT1	Muscle - Skeletal	Adipose - Subcutaneous	848.8379856894366	2.066254019574699	0.019402250279881836	Target_474,REACTOME_GPCR_LIGAND_BINDING	0.00188888551795907	-0.237359483676097	Source_ANGPT1_Target_474,REACTOME_GPCR_LIGAND_BINDING_Muscle - Skeletal_Adipose - Subcutaneous	Source_ANGPT1_Target_474,REACTOME_GPCR_LIGAND_BINDING_Adipose - Subcutaneous_Muscle - Skeletal
Source_ANGPT1	Muscle - Skeletal	Adipose - Subcutaneous	848.8379856894366	2.066254019574699	0.019402250279881836	Target_476,REACTOME_MRNA_PROCESSING	0	-0.354975180024429	Source_ANGPT1_Target_476,REACTOME_MRNA_PROCESSING_Muscle - Skeletal_Adipose - Subcutaneous	Source_ANGPT1_Target_476,REACTOME_MRNA_PROCESSING_Adipose - Subcutaneous_Muscle - Skeletal
Source_ANGPT1	Muscle - Skeletal	Adipose - Subcutaneous	848.8379856894366	2.066254019574699	0.019402250279881836	Target_485,KEGG_PATHWAYS_IN_CANCER	6.53629122293609e-6	0.271195200716798	Source_ANGPT1_Target_485,KEGG_PATHWAYS_IN_CANCER_Muscle - Skeletal_Adipose - Subcutaneous	Source_ANGPT1_Target_485,KEGG_PATHWAYS_IN_CANCER_Adipose - Subcutaneous_Muscle - Skeletal
Source_ANGPT1	Muscle - Skeletal	Adipose - Subcutaneous	848.8379856894366	2.066254019574699	0.019402250279881836	Target_49,REACTOME_INTERFERON_GAMMA_SIGNALING	0	0.337263934047967	Source_ANGPT1_Target_49,REACTOME_INTERFERON_GAMMA_SIGNALING_Muscle - Skeletal_Adipose - Subcutaneous	Source_ANGPT1_Target_49,REACTOME_INTERFERON_GAMMA_SIGNALING_Adipose - Subcutaneous_Muscle - Skeletal
Source_ANGPT1	Muscle - Skeletal	Adipose - Subcutaneous	848.8379856894366	2.066254019574699	0.019402250279881836	Target_491,KEGG_REGULATION_OF_ACTIN_CYTOSKELETON	0	0.402556036588751	Source_ANGPT1_Target_491,KEGG_REGULATION_OF_ACTIN_CYTOSKELETON_Muscle - Skeletal_Adipose - Subcutaneous	Source_ANGPT1_Target_491,KEGG_REGULATION_OF_ACTIN_CYTOSKELETON_Adipose - Subcutaneous_Muscle - Skeletal
Source_ANGPT1	Muscle - Skeletal	Adipose - Subcutaneous	848.8379856894366	2.066254019574699	0.019402250279881836	Target_492,KEGG_CARDIAC_MUSCLE_CONTRACTION	5.28682788079049e-5	-0.259275117962105	Source_ANGPT1_Target_492,KEGG_CARDIAC_MUSCLE_CONTRACTION_Muscle - Skeletal_Adipose - Subcutaneous	Source_ANGPT1_Target_492,KEGG_CARDIAC_MUSCLE_CONTRACTION_Adipose - Subcutaneous_Muscle - Skeletal
Source_ANGPT1	Muscle - Skeletal	Adipose - Subcutaneous	848.8379856894366	2.066254019574699	0.019402250279881836	Target_501,REACTOME_INNATE_IMMUNE_SYSTEM	1.78660540894882e-6	-0.278306323285404	Source_ANGPT1_Target_501,REACTOME_INNATE_IMMUNE_SYSTEM_Muscle - Skeletal_Adipose - Subcutaneous	Source_ANGPT1_Target_501,REACTOME_INNATE_IMMUNE_SYSTEM_Adipose - Subcutaneous_Muscle - Skeletal
Source_ANGPT1	Muscle - Skeletal	Adipose - Subcutaneous	848.8379856894366	2.066254019574699	0.019402250279881836	Target_507,KEGG_GLYCEROLIPID_METABOLISM	0	-0.358190109941319	Source_ANGPT1_Target_507,KEGG_GLYCEROLIPID_METABOLISM_Muscle - Skeletal_Adipose - Subcutaneous	Source_ANGPT1_Target_507,KEGG_GLYCEROLIPID_METABOLISM_Adipose - Subcutaneous_Muscle - Skeletal
Source_ANGPT1	Muscle - Skeletal	Adipose - Subcutaneous	848.8379856894366	2.066254019574699	0.019402250279881836	Target_509,KEGG_CALCIUM_SIGNALING_PATHWAY	4.78533657144453e-10	0.319910766687264	Source_ANGPT1_Target_509,KEGG_CALCIUM_SIGNALING_PATHWAY_Muscle - Skeletal_Adipose - Subcutaneous	Source_ANGPT1_Target_509,KEGG_CALCIUM_SIGNALING_PATHWAY_Adipose - Subcutaneous_Muscle - Skeletal
Source_ANGPT1	Muscle - Skeletal	Adipose - Subcutaneous	848.8379856894366	2.066254019574699	0.019402250279881836	Target_514,IRIS_Monocyte-Day7	0	-0.372389949187144	Source_ANGPT1_Target_514,IRIS_Monocyte-Day7_Muscle - Skeletal_Adipose - Subcutaneous	Source_ANGPT1_Target_514,IRIS_Monocyte-Day7_Adipose - Subcutaneous_Muscle - Skeletal
Source_ANGPT1	Muscle - Skeletal	Adipose - Subcutaneous	848.8379856894366	2.066254019574699	0.019402250279881836	Target_516,REACTOME_NEURONAL_SYSTEM	0.00248019340758154	-0.235600133285527	Source_ANGPT1_Target_516,REACTOME_NEURONAL_SYSTEM_Muscle - Skeletal_Adipose - Subcutaneous	Source_ANGPT1_Target_516,REACTOME_NEURONAL_SYSTEM_Adipose - Subcutaneous_Muscle - Skeletal
Source_ANGPT1	Muscle - Skeletal	Adipose - Subcutaneous	848.8379856894366	2.066254019574699	0.019402250279881836	Target_525,REACTOME_SIGNALING_BY_GPCR	2.20125482286448e-8	0.300999041343219	Source_ANGPT1_Target_525,REACTOME_SIGNALING_BY_GPCR_Muscle - Skeletal_Adipose - Subcutaneous	Source_ANGPT1_Target_525,REACTOME_SIGNALING_BY_GPCR_Adipose - Subcutaneous_Muscle - Skeletal
Source_ANGPT1	Muscle - Skeletal	Adipose - Subcutaneous	848.8379856894366	2.066254019574699	0.019402250279881836	Target_529,KEGG_JAK_STAT_SIGNALING_PATHWAY	0	-0.393434138238587	Source_ANGPT1_Target_529,KEGG_JAK_STAT_SIGNALING_PATHWAY_Muscle - Skeletal_Adipose - Subcutaneous	Source_ANGPT1_Target_529,KEGG_JAK_STAT_SIGNALING_PATHWAY_Adipose - Subcutaneous_Muscle - Skeletal
Source_ANGPT1	Muscle - Skeletal	Adipose - Subcutaneous	848.8379856894366	2.066254019574699	0.019402250279881836	Target_541,IRIS_Monocyte-Day7	6.22333021116361e-7	0.283939577203511	Source_ANGPT1_Target_541,IRIS_Monocyte-Day7_Muscle - Skeletal_Adipose - Subcutaneous	Source_ANGPT1_Target_541,IRIS_Monocyte-Day7_Adipose - Subcutaneous_Muscle - Skeletal
Source_ANGPT1	Muscle - Skeletal	Adipose - Subcutaneous	848.8379856894366	2.066254019574699	0.019402250279881836	Target_542,REACTOME_RNA_POL_II_PRE_TRANSCRIPTION_EVENTS	0	-0.402144708782233	Source_ANGPT1_Target_542,REACTOME_RNA_POL_II_PRE_TRANSCRIPTION_EVENTS_Muscle - Skeletal_Adipose - Subcutaneous	Source_ANGPT1_Target_542,REACTOME_RNA_POL_II_PRE_TRANSCRIPTION_EVENTS_Adipose - Subcutaneous_Muscle - Skeletal
Source_ANGPT1	Muscle - Skeletal	Adipose - Subcutaneous	848.8379856894366	2.066254019574699	0.019402250279881836	Target_545,REACTOME_TRANSMISSION_ACROSS_CHEMICAL_SYNAPSES	0	-0.375075174239551	Source_ANGPT1_Target_545,REACTOME_TRANSMISSION_ACROSS_CHEMICAL_SYNAPSES_Muscle - Skeletal_Adipose - Subcutaneous	Source_ANGPT1_Target_545,REACTOME_TRANSMISSION_ACROSS_CHEMICAL_SYNAPSES_Adipose - Subcutaneous_Muscle - Skeletal
Source_ANGPT1	Muscle - Skeletal	Adipose - Subcutaneous	848.8379856894366	2.066254019574699	0.019402250279881836	Target_549,SVM B cells naive	0.0024848046775352	-0.235588085827033	Source_ANGPT1_Target_549,SVM B cells naive_Muscle - Skeletal_Adipose - Subcutaneous	Source_ANGPT1_Target_549,SVM B cells naive_Adipose - Subcutaneous_Muscle - Skeletal
Source_ANGPT1	Muscle - Skeletal	Adipose - Subcutaneous	848.8379856894366	2.066254019574699	0.019402250279881836	Target_550,KEGG_CALCIUM_SIGNALING_PATHWAY	2.39266828572227e-10	-0.321528613852182	Source_ANGPT1_Target_550,KEGG_CALCIUM_SIGNALING_PATHWAY_Muscle - Skeletal_Adipose - Subcutaneous	Source_ANGPT1_Target_550,KEGG_CALCIUM_SIGNALING_PATHWAY_Adipose - Subcutaneous_Muscle - Skeletal
Source_ANGPT1	Muscle - Skeletal	Adipose - Subcutaneous	848.8379856894366	2.066254019574699	0.019402250279881836	Target_554,REACTOME_ANTIGEN_PROCESSING_UBIQUITINATION_PROTEASOME_DEGRADATION	0.0011176666789956	-0.240710579882853	Source_ANGPT1_Target_554,REACTOME_ANTIGEN_PROCESSING_UBIQUITINATION_PROTEASOME_DEGRADATION_Muscle - Skeletal_Adipose - Subcutaneous	Source_ANGPT1_Target_554,REACTOME_ANTIGEN_PROCESSING_UBIQUITINATION_PROTEASOME_DEGRADATION_Adipose - Subcutaneous_Muscle - Skeletal
Source_ANGPT1	Muscle - Skeletal	Adipose - Subcutaneous	848.8379856894366	2.066254019574699	0.019402250279881836	Target_556,SVM B cells naive	0.00155562893671979	0.23860494896357	Source_ANGPT1_Target_556,SVM B cells naive_Muscle - Skeletal_Adipose - Subcutaneous	Source_ANGPT1_Target_556,SVM B cells naive_Adipose - Subcutaneous_Muscle - Skeletal
Source_ANGPT1	Muscle - Skeletal	Adipose - Subcutaneous	848.8379856894366	2.066254019574699	0.019402250279881836	Target_560,REACTOME_GPCR_LIGAND_BINDING	0	0.339856297816918	Source_ANGPT1_Target_560,REACTOME_GPCR_LIGAND_BINDING_Muscle - Skeletal_Adipose - Subcutaneous	Source_ANGPT1_Target_560,REACTOME_GPCR_LIGAND_BINDING_Adipose - Subcutaneous_Muscle - Skeletal
Source_ANGPT1	Muscle - Skeletal	Adipose - Subcutaneous	848.8379856894366	2.066254019574699	0.019402250279881836	Target_570,KEGG_NEUROACTIVE_LIGAND_RECEPTOR_INTERACTION	1.8426177735175e-4	-0.251858236852636	Source_ANGPT1_Target_570,KEGG_NEUROACTIVE_LIGAND_RECEPTOR_INTERACTION_Muscle - Skeletal_Adipose - Subcutaneous	Source_ANGPT1_Target_570,KEGG_NEUROACTIVE_LIGAND_RECEPTOR_INTERACTION_Adipose - Subcutaneous_Muscle - Skeletal
Source_ANGPT1	Muscle - Skeletal	Adipose - Subcutaneous	848.8379856894366	2.066254019574699	0.019402250279881836	Target_574,KEGG_PATHWAYS_IN_CANCER	0	-0.401175577147814	Source_ANGPT1_Target_574,KEGG_PATHWAYS_IN_CANCER_Muscle - Skeletal_Adipose - Subcutaneous	Source_ANGPT1_Target_574,KEGG_PATHWAYS_IN_CANCER_Adipose - Subcutaneous_Muscle - Skeletal
Source_ANGPT1	Muscle - Skeletal	Adipose - Subcutaneous	848.8379856894366	2.066254019574699	0.019402250279881836	Target_588,REACTOME_GPCR_DOWNSTREAM_SIGNALING	2.9773407080213e-4	-0.248943565814021	Source_ANGPT1_Target_588,REACTOME_GPCR_DOWNSTREAM_SIGNALING_Muscle - Skeletal_Adipose - Subcutaneous	Source_ANGPT1_Target_588,REACTOME_GPCR_DOWNSTREAM_SIGNALING_Adipose - Subcutaneous_Muscle - Skeletal
Source_ANGPT1	Muscle - Skeletal	Adipose - Subcutaneous	848.8379856894366	2.066254019574699	0.019402250279881836	Target_60,REACTOME_SPHINGOLIPID_METABOLISM	0	-0.389911385266322	Source_ANGPT1_Target_60,REACTOME_SPHINGOLIPID_METABOLISM_Muscle - Skeletal_Adipose - Subcutaneous	Source_ANGPT1_Target_60,REACTOME_SPHINGOLIPID_METABOLISM_Adipose - Subcutaneous_Muscle - Skeletal
Source_ANGPT1	Muscle - Skeletal	Adipose - Subcutaneous	848.8379856894366	2.066254019574699	0.019402250279881836	Target_61,DMAP_ERY4	0	-0.348741111432505	Source_ANGPT1_Target_61,DMAP_ERY4_Muscle - Skeletal_Adipose - Subcutaneous	Source_ANGPT1_Target_61,DMAP_ERY4_Adipose - Subcutaneous_Muscle - Skeletal
Source_ANGPT1	Muscle - Skeletal	Adipose - Subcutaneous	848.8379856894366	2.066254019574699	0.019402250279881836	Target_615,KEGG_PATHWAYS_IN_CANCER	0	0.523102661616521	Source_ANGPT1_Target_615,KEGG_PATHWAYS_IN_CANCER_Muscle - Skeletal_Adipose - Subcutaneous	Source_ANGPT1_Target_615,KEGG_PATHWAYS_IN_CANCER_Adipose - Subcutaneous_Muscle - Skeletal
Source_ANGPT1	Muscle - Skeletal	Adipose - Subcutaneous	848.8379856894366	2.066254019574699	0.019402250279881836	Target_616,IRIS_DendriticCell-LPSstimulated	0	0.400217740903049	Source_ANGPT1_Target_616,IRIS_DendriticCell-LPSstimulated_Muscle - Skeletal_Adipose - Subcutaneous	Source_ANGPT1_Target_616,IRIS_DendriticCell-LPSstimulated_Adipose - Subcutaneous_Muscle - Skeletal
Source_ANGPT1	Muscle - Skeletal	Adipose - Subcutaneous	848.8379856894366	2.066254019574699	0.019402250279881836	Target_62,PID_SYNDECAN_1_PATHWAY	0.00314865982481516	0.234046958607509	Source_ANGPT1_Target_62,PID_SYNDECAN_1_PATHWAY_Muscle - Skeletal_Adipose - Subcutaneous	Source_ANGPT1_Target_62,PID_SYNDECAN_1_PATHWAY_Adipose - Subcutaneous_Muscle - Skeletal
Source_ANGPT1	Muscle - Skeletal	Adipose - Subcutaneous	848.8379856894366	2.066254019574699	0.019402250279881836	Target_622,IRIS_DendriticCell-LPSstimulated	5.9858578838056e-4	0.244634204391876	Source_ANGPT1_Target_622,IRIS_DendriticCell-LPSstimulated_Muscle - Skeletal_Adipose - Subcutaneous	Source_ANGPT1_Target_622,IRIS_DendriticCell-LPSstimulated_Adipose - Subcutaneous_Muscle - Skeletal
Source_ANGPT1	Muscle - Skeletal	Adipose - Subcutaneous	848.8379856894366	2.066254019574699	0.019402250279881836	Target_623,REACTOME_TRANSMEMBRANE_TRANSPORT_OF_SMALL_MOLECULES	0	0.37367258201136	Source_ANGPT1_Target_623,REACTOME_TRANSMEMBRANE_TRANSPORT_OF_SMALL_MOLECULES_Muscle - Skeletal_Adipose - Subcutaneous	Source_ANGPT1_Target_623,REACTOME_TRANSMEMBRANE_TRANSPORT_OF_SMALL_MOLECULES_Adipose - Subcutaneous_Muscle - Skeletal
Source_ANGPT1	Muscle - Skeletal	Adipose - Subcutaneous	848.8379856894366	2.066254019574699	0.019402250279881836	Target_625,REACTOME_TRANSPORT_OF_INORGANIC_CATIONS_ANIONS_AND_AMINO_ACIDS_OLIGOPEPTIDES	3.5890024285834e-9	0.309893195206926	Source_ANGPT1_Target_625,REACTOME_TRANSPORT_OF_INORGANIC_CATIONS_ANIONS_AND_AMINO_ACIDS_OLIGOPEPTIDES_Muscle - Skeletal_Adipose - Subcutaneous	Source_ANGPT1_Target_625,REACTOME_TRANSPORT_OF_INORGANIC_CATIONS_ANIONS_AND_AMINO_ACIDS_OLIGOPEPTIDES_Adipose - Subcutaneous_Muscle - Skeletal
Source_ANGPT1	Muscle - Skeletal	Adipose - Subcutaneous	848.8379856894366	2.066254019574699	0.019402250279881836	Target_632,REACTOME_GENERIC_TRANSCRIPTION_PATHWAY	8.7612956712046e-4	0.242248652273382	Source_ANGPT1_Target_632,REACTOME_GENERIC_TRANSCRIPTION_PATHWAY_Muscle - Skeletal_Adipose - Subcutaneous	Source_ANGPT1_Target_632,REACTOME_GENERIC_TRANSCRIPTION_PATHWAY_Adipose - Subcutaneous_Muscle - Skeletal
Source_ANGPT1	Muscle - Skeletal	Adipose - Subcutaneous	848.8379856894366	2.066254019574699	0.019402250279881836	Target_636,DMAP_HSC3	1.0688994336294e-4	0.255122125656124	Source_ANGPT1_Target_636,DMAP_HSC3_Muscle - Skeletal_Adipose - Subcutaneous	Source_ANGPT1_Target_636,DMAP_HSC3_Adipose - Subcutaneous_Muscle - Skeletal
Source_ANGPT1	Muscle - Skeletal	Adipose - Subcutaneous	848.8379856894366	2.066254019574699	0.019402250279881836	Target_647,REACTOME_TRANSMEMBRANE_TRANSPORT_OF_SMALL_MOLECULES	0.00280639819721573	-0.234797281187208	Source_ANGPT1_Target_647,REACTOME_TRANSMEMBRANE_TRANSPORT_OF_SMALL_MOLECULES_Muscle - Skeletal_Adipose - Subcutaneous	Source_ANGPT1_Target_647,REACTOME_TRANSMEMBRANE_TRANSPORT_OF_SMALL_MOLECULES_Adipose - Subcutaneous_Muscle - Skeletal
Source_ANGPT1	Muscle - Skeletal	Adipose - Subcutaneous	848.8379856894366	2.066254019574699	0.019402250279881836	Target_650,DMAP_ERY3	2.39266828572227e-10	0.323464905277298	Source_ANGPT1_Target_650,DMAP_ERY3_Muscle - Skeletal_Adipose - Subcutaneous	Source_ANGPT1_Target_650,DMAP_ERY3_Adipose - Subcutaneous_Muscle - Skeletal
Source_ANGPT1	Muscle - Skeletal	Adipose - Subcutaneous	848.8379856894366	2.066254019574699	0.019402250279881836	Target_657,REACTOME_GPCR_LIGAND_BINDING	1.5769406724075e-4	0.252796142196394	Source_ANGPT1_Target_657,REACTOME_GPCR_LIGAND_BINDING_Muscle - Skeletal_Adipose - Subcutaneous	Source_ANGPT1_Target_657,REACTOME_GPCR_LIGAND_BINDING_Adipose - Subcutaneous_Muscle - Skeletal
Source_ANGPT1	Muscle - Skeletal	Adipose - Subcutaneous	848.8379856894366	2.066254019574699	0.019402250279881836	Target_661,REACTOME_GENERIC_TRANSCRIPTION_PATHWAY	3.2537106437002e-4	0.248400316636729	Source_ANGPT1_Target_661,REACTOME_GENERIC_TRANSCRIPTION_PATHWAY_Muscle - Skeletal_Adipose - Subcutaneous	Source_ANGPT1_Target_661,REACTOME_GENERIC_TRANSCRIPTION_PATHWAY_Adipose - Subcutaneous_Muscle - Skeletal
Source_ANGPT1	Muscle - Skeletal	Adipose - Subcutaneous	848.8379856894366	2.066254019574699	0.019402250279881836	Target_663,REACTOME_DNA_STRAND_ELONGATION	1.35233611509022e-6	0.279806201844794	Source_ANGPT1_Target_663,REACTOME_DNA_STRAND_ELONGATION_Muscle - Skeletal_Adipose - Subcutaneous	Source_ANGPT1_Target_663,REACTOME_DNA_STRAND_ELONGATION_Adipose - Subcutaneous_Muscle - Skeletal
Source_ANGPT1	Muscle - Skeletal	Adipose - Subcutaneous	848.8379856894366	2.066254019574699	0.019402250279881836	Target_669,REACTOME_METABOLISM_OF_LIPIDS_AND_LIPOPROTEINS	0	0.448935922979878	Source_ANGPT1_Target_669,REACTOME_METABOLISM_OF_LIPIDS_AND_LIPOPROTEINS_Muscle - Skeletal_Adipose - Subcutaneous	Source_ANGPT1_Target_669,REACTOME_METABOLISM_OF_LIPIDS_AND_LIPOPROTEINS_Adipose - Subcutaneous_Muscle - Skeletal
Source_ANGPT1	Muscle - Skeletal	Adipose - Subcutaneous	848.8379856894366	2.066254019574699	0.019402250279881836	Target_67,REACTOME_PROCESSING_OF_CAPPED_INTRON_CONTAINING_PRE_MRNA	2.27183853729329e-7	-0.289207770768391	Source_ANGPT1_Target_67,REACTOME_PROCESSING_OF_CAPPED_INTRON_CONTAINING_PRE_MRNA_Muscle - Skeletal_Adipose - Subcutaneous	Source_ANGPT1_Target_67,REACTOME_PROCESSING_OF_CAPPED_INTRON_CONTAINING_PRE_MRNA_Adipose - Subcutaneous_Muscle - Skeletal
Source_ANGPT1	Muscle - Skeletal	Adipose - Subcutaneous	848.8379856894366	2.066254019574699	0.019402250279881836	Target_670,REACTOME_GENERIC_TRANSCRIPTION_PATHWAY	0.00125634956110532	-0.239967946579408	Source_ANGPT1_Target_670,REACTOME_GENERIC_TRANSCRIPTION_PATHWAY_Muscle - Skeletal_Adipose - Subcutaneous	Source_ANGPT1_Target_670,REACTOME_GENERIC_TRANSCRIPTION_PATHWAY_Adipose - Subcutaneous_Muscle - Skeletal
Source_ANGPT1	Muscle - Skeletal	Adipose - Subcutaneous	848.8379856894366	2.066254019574699	0.019402250279881836	Target_68,DMAP_ERY3	0	-0.391800156250117	Source_ANGPT1_Target_68,DMAP_ERY3_Muscle - Skeletal_Adipose - Subcutaneous	Source_ANGPT1_Target_68,DMAP_ERY3_Adipose - Subcutaneous_Muscle - Skeletal
Source_ANGPT1	Muscle - Skeletal	Adipose - Subcutaneous	848.8379856894366	2.066254019574699	0.019402250279881836	Target_685,REACTOME_SIGNALING_BY_GPCR	1.19633414286113e-10	-0.326752409198059	Source_ANGPT1_Target_685,REACTOME_SIGNALING_BY_GPCR_Muscle - Skeletal_Adipose - Subcutaneous	Source_ANGPT1_Target_685,REACTOME_SIGNALING_BY_GPCR_Adipose - Subcutaneous_Muscle - Skeletal
Source_ANGPT1	Muscle - Skeletal	Adipose - Subcutaneous	848.8379856894366	2.066254019574699	0.019402250279881836	Target_69,PID_IL6_7PATHWAY	3.5890024285834003e-10	0.320523924474589	Source_ANGPT1_Target_69,PID_IL6_7PATHWAY_Muscle - Skeletal_Adipose - Subcutaneous	Source_ANGPT1_Target_69,PID_IL6_7PATHWAY_Adipose - Subcutaneous_Muscle - Skeletal
Source_ANGPT1	Muscle - Skeletal	Adipose - Subcutaneous	848.8379856894366	2.066254019574699	0.019402250279881836	Target_691,SVM T cells CD8	1.73468450714864e-8	0.302179171502709	Source_ANGPT1_Target_691,SVM T cells CD8_Muscle - Skeletal_Adipose - Subcutaneous	Source_ANGPT1_Target_691,SVM T cells CD8_Adipose - Subcutaneous_Muscle - Skeletal
Source_ANGPT1	Muscle - Skeletal	Adipose - Subcutaneous	848.8379856894366	2.066254019574699	0.019402250279881836	Target_694,REACTOME_MRNA_PROCESSING	0	0.483659131336865	Source_ANGPT1_Target_694,REACTOME_MRNA_PROCESSING_Muscle - Skeletal_Adipose - Subcutaneous	Source_ANGPT1_Target_694,REACTOME_MRNA_PROCESSING_Adipose - Subcutaneous_Muscle - Skeletal
Source_ANGPT1	Muscle - Skeletal	Adipose - Subcutaneous	848.8379856894366	2.066254019574699	0.019402250279881836	Target_80,KEGG_SPLICEOSOME	3.7653372959045e-4	-0.2475037191463	Source_ANGPT1_Target_80,KEGG_SPLICEOSOME_Muscle - Skeletal_Adipose - Subcutaneous	Source_ANGPT1_Target_80,KEGG_SPLICEOSOME_Adipose - Subcutaneous_Muscle - Skeletal
Source_ANGPT1	Muscle - Skeletal	Adipose - Subcutaneous	848.8379856894366	2.066254019574699	0.019402250279881836	Target_83,REACTOME_INTERFERON_ALPHA_BETA_SIGNALING	2.28260554457904e-7	0.289183712084127	Source_ANGPT1_Target_83,REACTOME_INTERFERON_ALPHA_BETA_SIGNALING_Muscle - Skeletal_Adipose - Subcutaneous	Source_ANGPT1_Target_83,REACTOME_INTERFERON_ALPHA_BETA_SIGNALING_Adipose - Subcutaneous_Muscle - Skeletal
Source_ANGPT1	Muscle - Skeletal	Adipose - Subcutaneous	848.8379856894366	2.066254019574699	0.019402250279881836	Target_86,KEGG_PATHOGENIC_ESCHERICHIA_COLI_INFECTION	0	0.330040028192462	Source_ANGPT1_Target_86,KEGG_PATHOGENIC_ESCHERICHIA_COLI_INFECTION_Muscle - Skeletal_Adipose - Subcutaneous	Source_ANGPT1_Target_86,KEGG_PATHOGENIC_ESCHERICHIA_COLI_INFECTION_Adipose - Subcutaneous_Muscle - Skeletal
Source_ANGPT1	Muscle - Skeletal	Adipose - Subcutaneous	848.8379856894366	2.066254019574699	0.019402250279881836	Target_89,REACTOME_METABOLISM_OF_LIPIDS_AND_LIPOPROTEINS	0	-0.339037887482039	Source_ANGPT1_Target_89,REACTOME_METABOLISM_OF_LIPIDS_AND_LIPOPROTEINS_Muscle - Skeletal_Adipose - Subcutaneous	Source_ANGPT1_Target_89,REACTOME_METABOLISM_OF_LIPIDS_AND_LIPOPROTEINS_Adipose - Subcutaneous_Muscle - Skeletal
Source_ANGPT1	Muscle - Skeletal	Adipose - Subcutaneous	848.8379856894366	2.066254019574699	0.019402250279881836	Target_9,KEGG_HYPERTROPHIC_CARDIOMYOPATHY_HCM	3.98092149378471e-6	0.273938182544958	Source_ANGPT1_Target_9,KEGG_HYPERTROPHIC_CARDIOMYOPATHY_HCM_Muscle - Skeletal_Adipose - Subcutaneous	Source_ANGPT1_Target_9,KEGG_HYPERTROPHIC_CARDIOMYOPATHY_HCM_Adipose - Subcutaneous_Muscle - Skeletal
Source_ANGPT1	Muscle - Skeletal	Adipose - Subcutaneous	848.8379856894366	2.066254019574699	0.019402250279881836	Target_91,REACTOME_G_ALPHA_I_SIGNALLING_EVENTS	0	-0.370024601021122	Source_ANGPT1_Target_91,REACTOME_G_ALPHA_I_SIGNALLING_EVENTS_Muscle - Skeletal_Adipose - Subcutaneous	Source_ANGPT1_Target_91,REACTOME_G_ALPHA_I_SIGNALLING_EVENTS_Adipose - Subcutaneous_Muscle - Skeletal
Source_ANGPT1	Muscle - Skeletal	Adipose - Subcutaneous	848.8379856894366	2.066254019574699	0.019402250279881836	Target_95,SVM T cells regulatory (Tregs)	0	0.361334218173124	Source_ANGPT1_Target_95,SVM T cells regulatory (Tregs)_Muscle - Skeletal_Adipose - Subcutaneous	Source_ANGPT1_Target_95,SVM T cells regulatory (Tregs)_Adipose - Subcutaneous_Muscle - Skeletal
Source_ANGPT1	Muscle - Skeletal	Adipose - Subcutaneous	848.8379856894366	2.066254019574699	0.019402250279881836	Target_LV 145	0	-0.372258148704827	Source_ANGPT1_Target_LV 145_Muscle - Skeletal_Adipose - Subcutaneous	Source_ANGPT1_Target_LV 145_Adipose - Subcutaneous_Muscle - Skeletal
Source_ANGPT1	Muscle - Skeletal	Adipose - Subcutaneous	848.8379856894366	2.066254019574699	0.019402250279881836	Target_LV 146	0	-0.383738171587576	Source_ANGPT1_Target_LV 146_Muscle - Skeletal_Adipose - Subcutaneous	Source_ANGPT1_Target_LV 146_Adipose - Subcutaneous_Muscle - Skeletal
Source_ANGPT1	Muscle - Skeletal	Adipose - Subcutaneous	848.8379856894366	2.066254019574699	0.019402250279881836	Target_LV 147	0.00178039547768005	-0.237739760326543	Source_ANGPT1_Target_LV 147_Muscle - Skeletal_Adipose - Subcutaneous	Source_ANGPT1_Target_LV 147_Adipose - Subcutaneous_Muscle - Skeletal
Source_ANGPT1	Muscle - Skeletal	Adipose - Subcutaneous	848.8379856894366	2.066254019574699	0.019402250279881836	Target_LV 172	0	0.39066616174723	Source_ANGPT1_Target_LV 172_Muscle - Skeletal_Adipose - Subcutaneous	Source_ANGPT1_Target_LV 172_Adipose - Subcutaneous_Muscle - Skeletal
Source_ANGPT1	Muscle - Skeletal	Adipose - Subcutaneous	848.8379856894366	2.066254019574699	0.019402250279881836	Target_LV 173	1.15900851760387e-6	0.2806336120807	Source_ANGPT1_Target_LV 173_Muscle - Skeletal_Adipose - Subcutaneous	Source_ANGPT1_Target_LV 173_Adipose - Subcutaneous_Muscle - Skeletal
Source_ANGPT1	Muscle - Skeletal	Adipose - Subcutaneous	848.8379856894366	2.066254019574699	0.019402250279881836	Target_LV 182	9.57067314288906e-10	0.315938469819402	Source_ANGPT1_Target_LV 182_Muscle - Skeletal_Adipose - Subcutaneous	Source_ANGPT1_Target_LV 182_Adipose - Subcutaneous_Muscle - Skeletal
Source_ANGPT1	Muscle - Skeletal	Adipose - Subcutaneous	848.8379856894366	2.066254019574699	0.019402250279881836	Target_LV 192	8.31452229288487e-8	-0.294355616911353	Source_ANGPT1_Target_LV 192_Muscle - Skeletal_Adipose - Subcutaneous	Source_ANGPT1_Target_LV 192_Adipose - Subcutaneous_Muscle - Skeletal
Source_ANGPT1	Muscle - Skeletal	Adipose - Subcutaneous	848.8379856894366	2.066254019574699	0.019402250279881836	Target_LV 195	0	0.373311910298614	Source_ANGPT1_Target_LV 195_Muscle - Skeletal_Adipose - Subcutaneous	Source_ANGPT1_Target_LV 195_Adipose - Subcutaneous_Muscle - Skeletal
Source_ANGPT1	Muscle - Skeletal	Adipose - Subcutaneous	848.8379856894366	2.066254019574699	0.019402250279881836	Target_LV 205	4.78533657144453e-10	-0.318980851037946	Source_ANGPT1_Target_LV 205_Muscle - Skeletal_Adipose - Subcutaneous	Source_ANGPT1_Target_LV 205_Adipose - Subcutaneous_Muscle - Skeletal
Source_ANGPT1	Muscle - Skeletal	Adipose - Subcutaneous	848.8379856894366	2.066254019574699	0.019402250279881836	Target_LV 211	0	0.358811909520732	Source_ANGPT1_Target_LV 211_Muscle - Skeletal_Adipose - Subcutaneous	Source_ANGPT1_Target_LV 211_Adipose - Subcutaneous_Muscle - Skeletal
Source_ANGPT1	Muscle - Skeletal	Adipose - Subcutaneous	848.8379856894366	2.066254019574699	0.019402250279881836	Target_LV 264	0	0.328615256990364	Source_ANGPT1_Target_LV 264_Muscle - Skeletal_Adipose - Subcutaneous	Source_ANGPT1_Target_LV 264_Adipose - Subcutaneous_Muscle - Skeletal
Source_ANGPT1	Muscle - Skeletal	Adipose - Subcutaneous	848.8379856894366	2.066254019574699	0.019402250279881836	Target_LV 279	0	0.36205626449491	Source_ANGPT1_Target_LV 279_Muscle - Skeletal_Adipose - Subcutaneous	Source_ANGPT1_Target_LV 279_Adipose - Subcutaneous_Muscle - Skeletal
Source_ANGPT1	Muscle - Skeletal	Adipose - Subcutaneous	848.8379856894366	2.066254019574699	0.019402250279881836	Target_LV 286	0	-0.355854984400817	Source_ANGPT1_Target_LV 286_Muscle - Skeletal_Adipose - Subcutaneous	Source_ANGPT1_Target_LV 286_Adipose - Subcutaneous_Muscle - Skeletal
Source_ANGPT1	Muscle - Skeletal	Adipose - Subcutaneous	848.8379856894366	2.066254019574699	0.019402250279881836	Target_LV 294	1.01449135314624e-7	0.293340182324047	Source_ANGPT1_Target_LV 294_Muscle - Skeletal_Adipose - Subcutaneous	Source_ANGPT1_Target_LV 294_Adipose - Subcutaneous_Muscle - Skeletal
Source_ANGPT1	Muscle - Skeletal	Adipose - Subcutaneous	848.8379856894366	2.066254019574699	0.019402250279881836	Target_LV 299	3.50172985286168e-5	-0.26167180299887	Source_ANGPT1_Target_LV 299_Muscle - Skeletal_Adipose - Subcutaneous	Source_ANGPT1_Target_LV 299_Adipose - Subcutaneous_Muscle - Skeletal
Source_ANGPT1	Muscle - Skeletal	Adipose - Subcutaneous	848.8379856894366	2.066254019574699	0.019402250279881836	Target_LV 315	0	0.376691707421914	Source_ANGPT1_Target_LV 315_Muscle - Skeletal_Adipose - Subcutaneous	Source_ANGPT1_Target_LV 315_Adipose - Subcutaneous_Muscle - Skeletal
Source_ANGPT1	Muscle - Skeletal	Adipose - Subcutaneous	848.8379856894366	2.066254019574699	0.019402250279881836	Target_LV 323	4.42523999444333e-7	0.285734963336248	Source_ANGPT1_Target_LV 323_Muscle - Skeletal_Adipose - Subcutaneous	Source_ANGPT1_Target_LV 323_Adipose - Subcutaneous_Muscle - Skeletal
Source_ANGPT1	Muscle - Skeletal	Adipose - Subcutaneous	848.8379856894366	2.066254019574699	0.019402250279881836	Target_LV 329	0	-0.354118156642757	Source_ANGPT1_Target_LV 329_Muscle - Skeletal_Adipose - Subcutaneous	Source_ANGPT1_Target_LV 329_Adipose - Subcutaneous_Muscle - Skeletal
Source_ANGPT1	Muscle - Skeletal	Adipose - Subcutaneous	848.8379856894366	2.066254019574699	0.019402250279881836	Target_LV 330	4.78533657144453e-10	0.31975719139518	Source_ANGPT1_Target_LV 330_Muscle - Skeletal_Adipose - Subcutaneous	Source_ANGPT1_Target_LV 330_Adipose - Subcutaneous_Muscle - Skeletal
Source_ANGPT1	Muscle - Skeletal	Adipose - Subcutaneous	848.8379856894366	2.066254019574699	0.019402250279881836	Target_LV 339	0	0.452713437100051	Source_ANGPT1_Target_LV 339_Muscle - Skeletal_Adipose - Subcutaneous	Source_ANGPT1_Target_LV 339_Adipose - Subcutaneous_Muscle - Skeletal
Source_ANGPT1	Muscle - Skeletal	Adipose - Subcutaneous	848.8379856894366	2.066254019574699	0.019402250279881836	Target_LV 343	0	-0.342769152055658	Source_ANGPT1_Target_LV 343_Muscle - Skeletal_Adipose - Subcutaneous	Source_ANGPT1_Target_LV 343_Adipose - Subcutaneous_Muscle - Skeletal
Source_ANGPT1	Muscle - Skeletal	Adipose - Subcutaneous	848.8379856894366	2.066254019574699	0.019402250279881836	Target_LV 412	4.99555640702809e-5	-0.259606253096326	Source_ANGPT1_Target_LV 412_Muscle - Skeletal_Adipose - Subcutaneous	Source_ANGPT1_Target_LV 412_Adipose - Subcutaneous_Muscle - Skeletal
Source_ANGPT1	Muscle - Skeletal	Adipose - Subcutaneous	848.8379856894366	2.066254019574699	0.019402250279881836	Target_LV 421	3.78041589144118e-8	0.298329154759353	Source_ANGPT1_Target_LV 421_Muscle - Skeletal_Adipose - Subcutaneous	Source_ANGPT1_Target_LV 421_Adipose - Subcutaneous_Muscle - Skeletal
Source_ANGPT1	Muscle - Skeletal	Adipose - Subcutaneous	848.8379856894366	2.066254019574699	0.019402250279881836	Target_LV 434	0	0.413146003436344	Source_ANGPT1_Target_LV 434_Muscle - Skeletal_Adipose - Subcutaneous	Source_ANGPT1_Target_LV 434_Adipose - Subcutaneous_Muscle - Skeletal
Source_ANGPT1	Muscle - Skeletal	Adipose - Subcutaneous	848.8379856894366	2.066254019574699	0.019402250279881836	Target_LV 446	0	-0.336054706941109	Source_ANGPT1_Target_LV 446_Muscle - Skeletal_Adipose - Subcutaneous	Source_ANGPT1_Target_LV 446_Adipose - Subcutaneous_Muscle - Skeletal
Source_ANGPT1	Muscle - Skeletal	Adipose - Subcutaneous	848.8379856894366	2.066254019574699	0.019402250279881836	Target_LV 452	2.64748745815169e-6	0.276171532615023	Source_ANGPT1_Target_LV 452_Muscle - Skeletal_Adipose - Subcutaneous	Source_ANGPT1_Target_LV 452_Adipose - Subcutaneous_Muscle - Skeletal
Source_ANGPT1	Muscle - Skeletal	Adipose - Subcutaneous	848.8379856894366	2.066254019574699	0.019402250279881836	Target_LV 480	0	-0.485160858472827	Source_ANGPT1_Target_LV 480_Muscle - Skeletal_Adipose - Subcutaneous	Source_ANGPT1_Target_LV 480_Adipose - Subcutaneous_Muscle - Skeletal
Source_ANGPT1	Muscle - Skeletal	Adipose - Subcutaneous	848.8379856894366	2.066254019574699	0.019402250279881836	Target_LV 487	9.1013751853275e-5	0.256077153635851	Source_ANGPT1_Target_LV 487_Muscle - Skeletal_Adipose - Subcutaneous	Source_ANGPT1_Target_LV 487_Adipose - Subcutaneous_Muscle - Skeletal
Source_ANGPT1	Muscle - Skeletal	Adipose - Subcutaneous	848.8379856894366	2.066254019574699	0.019402250279881836	Target_LV 495	4.23502286572841e-8	0.29775415309559	Source_ANGPT1_Target_LV 495_Muscle - Skeletal_Adipose - Subcutaneous	Source_ANGPT1_Target_LV 495_Adipose - Subcutaneous_Muscle - Skeletal
Source_ANGPT1	Muscle - Skeletal	Adipose - Subcutaneous	848.8379856894366	2.066254019574699	0.019402250279881836	Target_LV 498	1.72272116572003e-8	0.302188555585548	Source_ANGPT1_Target_LV 498_Muscle - Skeletal_Adipose - Subcutaneous	Source_ANGPT1_Target_LV 498_Adipose - Subcutaneous_Muscle - Skeletal
Source_ANGPT1	Muscle - Skeletal	Adipose - Subcutaneous	848.8379856894366	2.066254019574699	0.019402250279881836	Target_LV 499	5.5650473490542e-4	0.245087834337747	Source_ANGPT1_Target_LV 499_Muscle - Skeletal_Adipose - Subcutaneous	Source_ANGPT1_Target_LV 499_Adipose - Subcutaneous_Muscle - Skeletal
Source_ANGPT1	Muscle - Skeletal	Adipose - Subcutaneous	848.8379856894366	2.066254019574699	0.019402250279881836	Target_LV 511	0	-0.449949162593717	Source_ANGPT1_Target_LV 511_Muscle - Skeletal_Adipose - Subcutaneous	Source_ANGPT1_Target_LV 511_Adipose - Subcutaneous_Muscle - Skeletal
Source_ANGPT1	Muscle - Skeletal	Adipose - Subcutaneous	848.8379856894366	2.066254019574699	0.019402250279881836	Target_LV 522	4.30680291430008e-9	-0.308872434379778	Source_ANGPT1_Target_LV 522_Muscle - Skeletal_Adipose - Subcutaneous	Source_ANGPT1_Target_LV 522_Adipose - Subcutaneous_Muscle - Skeletal
Source_ANGPT1	Muscle - Skeletal	Adipose - Subcutaneous	848.8379856894366	2.066254019574699	0.019402250279881836	Target_LV 528	0	0.328692632874961	Source_ANGPT1_Target_LV 528_Muscle - Skeletal_Adipose - Subcutaneous	Source_ANGPT1_Target_LV 528_Adipose - Subcutaneous_Muscle - Skeletal
Source_ANGPT1	Muscle - Skeletal	Adipose - Subcutaneous	848.8379856894366	2.066254019574699	0.019402250279881836	Target_LV 531	4.79773059316457e-5	0.259842070640561	Source_ANGPT1_Target_LV 531_Muscle - Skeletal_Adipose - Subcutaneous	Source_ANGPT1_Target_LV 531_Adipose - Subcutaneous_Muscle - Skeletal
Source_ANGPT1	Muscle - Skeletal	Adipose - Subcutaneous	848.8379856894366	2.066254019574699	0.019402250279881836	Target_LV 572	9.1633512755984e-4	-0.241966011790038	Source_ANGPT1_Target_LV 572_Muscle - Skeletal_Adipose - Subcutaneous	Source_ANGPT1_Target_LV 572_Adipose - Subcutaneous_Muscle - Skeletal
Source_ANGPT1	Muscle - Skeletal	Adipose - Subcutaneous	848.8379856894366	2.066254019574699	0.019402250279881836	Target_LV 591	6.27477257930664e-7	-0.283896891030611	Source_ANGPT1_Target_LV 591_Muscle - Skeletal_Adipose - Subcutaneous	Source_ANGPT1_Target_LV 591_Adipose - Subcutaneous_Muscle - Skeletal
Source_ANGPT1	Muscle - Skeletal	Adipose - Subcutaneous	848.8379856894366	2.066254019574699	0.019402250279881836	Target_LV 602	1.79210854600598e-6	0.278289687492618	Source_ANGPT1_Target_LV 602_Muscle - Skeletal_Adipose - Subcutaneous	Source_ANGPT1_Target_LV 602_Adipose - Subcutaneous_Muscle - Skeletal
Source_ANGPT1	Muscle - Skeletal	Adipose - Subcutaneous	848.8379856894366	2.066254019574699	0.019402250279881836	Target_LV 606	2.0638534538886e-4	-0.251172812134304	Source_ANGPT1_Target_LV 606_Muscle - Skeletal_Adipose - Subcutaneous	Source_ANGPT1_Target_LV 606_Adipose - Subcutaneous_Muscle - Skeletal
Source_ANGPT1	Muscle - Skeletal	Adipose - Subcutaneous	848.8379856894366	2.066254019574699	0.019402250279881836	Target_LV 613	1.35092444080165e-5	0.267122219551634	Source_ANGPT1_Target_LV 613_Muscle - Skeletal_Adipose - Subcutaneous	Source_ANGPT1_Target_LV 613_Adipose - Subcutaneous_Muscle - Skeletal
Source_ANGPT1	Muscle - Skeletal	Adipose - Subcutaneous	848.8379856894366	2.066254019574699	0.019402250279881836	Target_LV 639	4.8331444764615e-4	0.245962783017741	Source_ANGPT1_Target_LV 639_Muscle - Skeletal_Adipose - Subcutaneous	Source_ANGPT1_Target_LV 639_Adipose - Subcutaneous_Muscle - Skeletal
Source_ANGPT1	Muscle - Skeletal	Adipose - Subcutaneous	848.8379856894366	2.066254019574699	0.019402250279881836	Target_LV 649	0	-0.371567953567099	Source_ANGPT1_Target_LV 649_Muscle - Skeletal_Adipose - Subcutaneous	Source_ANGPT1_Target_LV 649_Adipose - Subcutaneous_Muscle - Skeletal
Source_ANGPT1	Muscle - Skeletal	Adipose - Subcutaneous	848.8379856894366	2.066254019574699	0.019402250279881836	Target_LV 665	0	-0.335340263836318	Source_ANGPT1_Target_LV 665_Muscle - Skeletal_Adipose - Subcutaneous	Source_ANGPT1_Target_LV 665_Adipose - Subcutaneous_Muscle - Skeletal
Source_ANGPT1	Muscle - Skeletal	Adipose - Subcutaneous	848.8379856894366	2.066254019574699	0.019402250279881836	Target_LV 681	0.00118543266761773	-0.240337151692614	Source_ANGPT1_Target_LV 681_Muscle - Skeletal_Adipose - Subcutaneous	Source_ANGPT1_Target_LV 681_Adipose - Subcutaneous_Muscle - Skeletal
Source_ANGPT1	Muscle - Skeletal	Adipose - Subcutaneous	848.8379856894366	2.066254019574699	0.019402250279881836	Target_LV 684	1.6748678000055902e-9	-0.313255886103482	Source_ANGPT1_Target_LV 684_Muscle - Skeletal_Adipose - Subcutaneous	Source_ANGPT1_Target_LV 684_Adipose - Subcutaneous_Muscle - Skeletal
Source_ANGPT1	Muscle - Skeletal	Adipose - Subcutaneous	848.8379856894366	2.066254019574699	0.019402250279881836	Target_LV 689	5.3189015991606e-7	-0.284768056549363	Source_ANGPT1_Target_LV 689_Muscle - Skeletal_Adipose - Subcutaneous	Source_ANGPT1_Target_LV 689_Adipose - Subcutaneous_Muscle - Skeletal
Source_ANGPT1	Muscle - Skeletal	Adipose - Subcutaneous	848.8379856894366	2.066254019574699	0.019402250279881836	Target_LV 74	2.80279555657792e-5	0.262957018443152	Source_ANGPT1_Target_LV 74_Muscle - Skeletal_Adipose - Subcutaneous	Source_ANGPT1_Target_LV 74_Adipose - Subcutaneous_Muscle - Skeletal
Source_IGFBP4	Muscle - Skeletal	Adipose - Subcutaneous	848.3150010315409	2.0643536554032615	0.0194920985898488	Target_1,REACTOME_TCA_CYCLE_AND_RESPIRATORY_ELECTRON_TRANSPORT	6.56189277359331e-6	-0.271173459924021	Source_IGFBP4_Target_1,REACTOME_TCA_CYCLE_AND_RESPIRATORY_ELECTRON_TRANSPORT_Muscle - Skeletal_Adipose - Subcutaneous	Source_IGFBP4_Target_1,REACTOME_TCA_CYCLE_AND_RESPIRATORY_ELECTRON_TRANSPORT_Adipose - Subcutaneous_Muscle - Skeletal
Source_IGFBP4	Muscle - Skeletal	Adipose - Subcutaneous	848.3150010315409	2.0643536554032615	0.0194920985898488	Target_109,KEGG_REGULATION_OF_ACTIN_CYTOSKELETON	0	0.513580383118943	Source_IGFBP4_Target_109,KEGG_REGULATION_OF_ACTIN_CYTOSKELETON_Muscle - Skeletal_Adipose - Subcutaneous	Source_IGFBP4_Target_109,KEGG_REGULATION_OF_ACTIN_CYTOSKELETON_Adipose - Subcutaneous_Muscle - Skeletal
Source_IGFBP4	Muscle - Skeletal	Adipose - Subcutaneous	848.3150010315409	2.0643536554032615	0.0194920985898488	Target_117,REACTOME_TRANSMEMBRANE_TRANSPORT_OF_SMALL_MOLECULES	2.92360137832404e-6	-0.275630201763986	Source_IGFBP4_Target_117,REACTOME_TRANSMEMBRANE_TRANSPORT_OF_SMALL_MOLECULES_Muscle - Skeletal_Adipose - Subcutaneous	Source_IGFBP4_Target_117,REACTOME_TRANSMEMBRANE_TRANSPORT_OF_SMALL_MOLECULES_Adipose - Subcutaneous_Muscle - Skeletal
Source_IGFBP4	Muscle - Skeletal	Adipose - Subcutaneous	848.3150010315409	2.0643536554032615	0.0194920985898488	Target_118,REACTOME_UNFOLDED_PROTEIN_RESPONSE	1.827205400755e-4	0.251908931155746	Source_IGFBP4_Target_118,REACTOME_UNFOLDED_PROTEIN_RESPONSE_Muscle - Skeletal_Adipose - Subcutaneous	Source_IGFBP4_Target_118,REACTOME_UNFOLDED_PROTEIN_RESPONSE_Adipose - Subcutaneous_Muscle - Skeletal
Source_IGFBP4	Muscle - Skeletal	Adipose - Subcutaneous	848.3150010315409	2.0643536554032615	0.0194920985898488	Target_124,REACTOME_DNA_REPAIR	0.0016149403123209	-0.23836540143181	Source_IGFBP4_Target_124,REACTOME_DNA_REPAIR_Muscle - Skeletal_Adipose - Subcutaneous	Source_IGFBP4_Target_124,REACTOME_DNA_REPAIR_Adipose - Subcutaneous_Muscle - Skeletal
Source_IGFBP4	Muscle - Skeletal	Adipose - Subcutaneous	848.3150010315409	2.0643536554032615	0.0194920985898488	Target_129,KEGG_LYSOSOME	0	-0.482691051172056	Source_IGFBP4_Target_129,KEGG_LYSOSOME_Muscle - Skeletal_Adipose - Subcutaneous	Source_IGFBP4_Target_129,KEGG_LYSOSOME_Adipose - Subcutaneous_Muscle - Skeletal
Source_IGFBP4	Muscle - Skeletal	Adipose - Subcutaneous	848.3150010315409	2.0643536554032615	0.0194920985898488	Target_136,WNT_SIGNALING	1.6222290977197e-7	-0.290941709881068	Source_IGFBP4_Target_136,WNT_SIGNALING_Muscle - Skeletal_Adipose - Subcutaneous	Source_IGFBP4_Target_136,WNT_SIGNALING_Adipose - Subcutaneous_Muscle - Skeletal
Source_IGFBP4	Muscle - Skeletal	Adipose - Subcutaneous	848.3150010315409	2.0643536554032615	0.0194920985898488	Target_141,REACTOME_GLYCOSAMINOGLYCAN_METABOLISM	0	0.480465453746631	Source_IGFBP4_Target_141,REACTOME_GLYCOSAMINOGLYCAN_METABOLISM_Muscle - Skeletal_Adipose - Subcutaneous	Source_IGFBP4_Target_141,REACTOME_GLYCOSAMINOGLYCAN_METABOLISM_Adipose - Subcutaneous_Muscle - Skeletal
Source_IGFBP4	Muscle - Skeletal	Adipose - Subcutaneous	848.3150010315409	2.0643536554032615	0.0194920985898488	Target_156,REACTOME_MUSCLE_CONTRACTION	1.12503262794661e-6	-0.280792502994202	Source_IGFBP4_Target_156,REACTOME_MUSCLE_CONTRACTION_Muscle - Skeletal_Adipose - Subcutaneous	Source_IGFBP4_Target_156,REACTOME_MUSCLE_CONTRACTION_Adipose - Subcutaneous_Muscle - Skeletal
Source_IGFBP4	Muscle - Skeletal	Adipose - Subcutaneous	848.3150010315409	2.0643536554032615	0.0194920985898488	Target_158,PID_P53DOWNSTREAMPATHWAY	0	0.386601514550898	Source_IGFBP4_Target_158,PID_P53DOWNSTREAMPATHWAY_Muscle - Skeletal_Adipose - Subcutaneous	Source_IGFBP4_Target_158,PID_P53DOWNSTREAMPATHWAY_Adipose - Subcutaneous_Muscle - Skeletal
Source_IGFBP4	Muscle - Skeletal	Adipose - Subcutaneous	848.3150010315409	2.0643536554032615	0.0194920985898488	Target_16,REACTOME_GLYCOSAMINOGLYCAN_METABOLISM	0	0.479063795406558	Source_IGFBP4_Target_16,REACTOME_GLYCOSAMINOGLYCAN_METABOLISM_Muscle - Skeletal_Adipose - Subcutaneous	Source_IGFBP4_Target_16,REACTOME_GLYCOSAMINOGLYCAN_METABOLISM_Adipose - Subcutaneous_Muscle - Skeletal
Source_IGFBP4	Muscle - Skeletal	Adipose - Subcutaneous	848.3150010315409	2.0643536554032615	0.0194920985898488	Target_17,KEGG_INSULIN_SIGNALING_PATHWAY	0	-0.468470880695437	Source_IGFBP4_Target_17,KEGG_INSULIN_SIGNALING_PATHWAY_Muscle - Skeletal_Adipose - Subcutaneous	Source_IGFBP4_Target_17,KEGG_INSULIN_SIGNALING_PATHWAY_Adipose - Subcutaneous_Muscle - Skeletal
Source_IGFBP4	Muscle - Skeletal	Adipose - Subcutaneous	848.3150010315409	2.0643536554032615	0.0194920985898488	Target_179,REACTOME_METABOLISM_OF_LIPIDS_AND_LIPOPROTEINS	8.61360582860016e-9	-0.305608256974439	Source_IGFBP4_Target_179,REACTOME_METABOLISM_OF_LIPIDS_AND_LIPOPROTEINS_Muscle - Skeletal_Adipose - Subcutaneous	Source_IGFBP4_Target_179,REACTOME_METABOLISM_OF_LIPIDS_AND_LIPOPROTEINS_Adipose - Subcutaneous_Muscle - Skeletal
Source_IGFBP4	Muscle - Skeletal	Adipose - Subcutaneous	848.3150010315409	2.0643536554032615	0.0194920985898488	Target_193,REACTOME_ER_PHAGOSOME_PATHWAY	0	0.424489559888227	Source_IGFBP4_Target_193,REACTOME_ER_PHAGOSOME_PATHWAY_Muscle - Skeletal_Adipose - Subcutaneous	Source_IGFBP4_Target_193,REACTOME_ER_PHAGOSOME_PATHWAY_Adipose - Subcutaneous_Muscle - Skeletal
Source_IGFBP4	Muscle - Skeletal	Adipose - Subcutaneous	848.3150010315409	2.0643536554032615	0.0194920985898488	Target_199,PID_KITPATHWAY	2.39266828572227e-10	-0.321368625053406	Source_IGFBP4_Target_199,PID_KITPATHWAY_Muscle - Skeletal_Adipose - Subcutaneous	Source_IGFBP4_Target_199,PID_KITPATHWAY_Adipose - Subcutaneous_Muscle - Skeletal
Source_IGFBP4	Muscle - Skeletal	Adipose - Subcutaneous	848.3150010315409	2.0643536554032615	0.0194920985898488	Target_202,SVM Plasma cells	7.8870242502748e-4	0.242909484189882	Source_IGFBP4_Target_202,SVM Plasma cells_Muscle - Skeletal_Adipose - Subcutaneous	Source_IGFBP4_Target_202,SVM Plasma cells_Adipose - Subcutaneous_Muscle - Skeletal
Source_IGFBP4	Muscle - Skeletal	Adipose - Subcutaneous	848.3150010315409	2.0643536554032615	0.0194920985898488	Target_224,REACTOME_GPCR_DOWNSTREAM_SIGNALING	0	-0.466788795368391	Source_IGFBP4_Target_224,REACTOME_GPCR_DOWNSTREAM_SIGNALING_Muscle - Skeletal_Adipose - Subcutaneous	Source_IGFBP4_Target_224,REACTOME_GPCR_DOWNSTREAM_SIGNALING_Adipose - Subcutaneous_Muscle - Skeletal
Source_IGFBP4	Muscle - Skeletal	Adipose - Subcutaneous	848.3150010315409	2.0643536554032615	0.0194920985898488	Target_230,KEGG_INTESTINAL_IMMUNE_NETWORK_FOR_IGA_PRODUCTION	1.10062741143224e-8	-0.304440948920805	Source_IGFBP4_Target_230,KEGG_INTESTINAL_IMMUNE_NETWORK_FOR_IGA_PRODUCTION_Muscle - Skeletal_Adipose - Subcutaneous	Source_IGFBP4_Target_230,KEGG_INTESTINAL_IMMUNE_NETWORK_FOR_IGA_PRODUCTION_Adipose - Subcutaneous_Muscle - Skeletal
Source_IGFBP4	Muscle - Skeletal	Adipose - Subcutaneous	848.3150010315409	2.0643536554032615	0.0194920985898488	Target_239,KEGG_WNT_SIGNALING_PATHWAY	9.4647664665581e-4	-0.241761918443492	Source_IGFBP4_Target_239,KEGG_WNT_SIGNALING_PATHWAY_Muscle - Skeletal_Adipose - Subcutaneous	Source_IGFBP4_Target_239,KEGG_WNT_SIGNALING_PATHWAY_Adipose - Subcutaneous_Muscle - Skeletal
Source_IGFBP4	Muscle - Skeletal	Adipose - Subcutaneous	848.3150010315409	2.0643536554032615	0.0194920985898488	Target_245,REACTOME_CELL_CYCLE_MITOTIC	0.0015460733373871	-0.238644370056572	Source_IGFBP4_Target_245,REACTOME_CELL_CYCLE_MITOTIC_Muscle - Skeletal_Adipose - Subcutaneous	Source_IGFBP4_Target_245,REACTOME_CELL_CYCLE_MITOTIC_Adipose - Subcutaneous_Muscle - Skeletal
Source_IGFBP4	Muscle - Skeletal	Adipose - Subcutaneous	848.3150010315409	2.0643536554032615	0.0194920985898488	Target_246,REACTOME_GLYCEROPHOSPHOLIPID_BIOSYNTHESIS	0	-0.445369520681979	Source_IGFBP4_Target_246,REACTOME_GLYCEROPHOSPHOLIPID_BIOSYNTHESIS_Muscle - Skeletal_Adipose - Subcutaneous	Source_IGFBP4_Target_246,REACTOME_GLYCEROPHOSPHOLIPID_BIOSYNTHESIS_Adipose - Subcutaneous_Muscle - Skeletal
Source_IGFBP4	Muscle - Skeletal	Adipose - Subcutaneous	848.3150010315409	2.0643536554032615	0.0194920985898488	Target_255,REACTOME_GPCR_DOWNSTREAM_SIGNALING	0	-0.346239261332709	Source_IGFBP4_Target_255,REACTOME_GPCR_DOWNSTREAM_SIGNALING_Muscle - Skeletal_Adipose - Subcutaneous	Source_IGFBP4_Target_255,REACTOME_GPCR_DOWNSTREAM_SIGNALING_Adipose - Subcutaneous_Muscle - Skeletal
Source_IGFBP4	Muscle - Skeletal	Adipose - Subcutaneous	848.3150010315409	2.0643536554032615	0.0194920985898488	Target_259,REACTOME_CLASS_A1_RHODOPSIN_LIKE_RECEPTORS	1.84235458000614e-8	0.301890272169055	Source_IGFBP4_Target_259,REACTOME_CLASS_A1_RHODOPSIN_LIKE_RECEPTORS_Muscle - Skeletal_Adipose - Subcutaneous	Source_IGFBP4_Target_259,REACTOME_CLASS_A1_RHODOPSIN_LIKE_RECEPTORS_Adipose - Subcutaneous_Muscle - Skeletal
Source_IGFBP4	Muscle - Skeletal	Adipose - Subcutaneous	848.3150010315409	2.0643536554032615	0.0194920985898488	Target_263,REACTOME_METABOLISM_OF_PROTEINS	1.59460574236103e-5	-0.266182108248005	Source_IGFBP4_Target_263,REACTOME_METABOLISM_OF_PROTEINS_Muscle - Skeletal_Adipose - Subcutaneous	Source_IGFBP4_Target_263,REACTOME_METABOLISM_OF_PROTEINS_Adipose - Subcutaneous_Muscle - Skeletal
Source_IGFBP4	Muscle - Skeletal	Adipose - Subcutaneous	848.3150010315409	2.0643536554032615	0.0194920985898488	Target_265,REACTOME_METABOLISM_OF_LIPIDS_AND_LIPOPROTEINS	0	-0.329816079448754	Source_IGFBP4_Target_265,REACTOME_METABOLISM_OF_LIPIDS_AND_LIPOPROTEINS_Muscle - Skeletal_Adipose - Subcutaneous	Source_IGFBP4_Target_265,REACTOME_METABOLISM_OF_LIPIDS_AND_LIPOPROTEINS_Adipose - Subcutaneous_Muscle - Skeletal
Source_IGFBP4	Muscle - Skeletal	Adipose - Subcutaneous	848.3150010315409	2.0643536554032615	0.0194920985898488	Target_268,REACTOME_NEURONAL_SYSTEM	0	-0.520764648754325	Source_IGFBP4_Target_268,REACTOME_NEURONAL_SYSTEM_Muscle - Skeletal_Adipose - Subcutaneous	Source_IGFBP4_Target_268,REACTOME_NEURONAL_SYSTEM_Adipose - Subcutaneous_Muscle - Skeletal
Source_IGFBP4	Muscle - Skeletal	Adipose - Subcutaneous	848.3150010315409	2.0643536554032615	0.0194920985898488	Target_290,MIPS_SPLICEOSOME	0	0.436721924935614	Source_IGFBP4_Target_290,MIPS_SPLICEOSOME_Muscle - Skeletal_Adipose - Subcutaneous	Source_IGFBP4_Target_290,MIPS_SPLICEOSOME_Adipose - Subcutaneous_Muscle - Skeletal
Source_IGFBP4	Muscle - Skeletal	Adipose - Subcutaneous	848.3150010315409	2.0643536554032615	0.0194920985898488	Target_300,IRIS_Monocyte-Day1	5.21135115971738e-6	-0.272452094810211	Source_IGFBP4_Target_300,IRIS_Monocyte-Day1_Muscle - Skeletal_Adipose - Subcutaneous	Source_IGFBP4_Target_300,IRIS_Monocyte-Day1_Adipose - Subcutaneous_Muscle - Skeletal
Source_IGFBP4	Muscle - Skeletal	Adipose - Subcutaneous	848.3150010315409	2.0643536554032615	0.0194920985898488	Target_302,REACTOME_GENERIC_TRANSCRIPTION_PATHWAY	3.5890024285834003e-10	-0.320274776532053	Source_IGFBP4_Target_302,REACTOME_GENERIC_TRANSCRIPTION_PATHWAY_Muscle - Skeletal_Adipose - Subcutaneous	Source_IGFBP4_Target_302,REACTOME_GENERIC_TRANSCRIPTION_PATHWAY_Adipose - Subcutaneous_Muscle - Skeletal
Source_IGFBP4	Muscle - Skeletal	Adipose - Subcutaneous	848.3150010315409	2.0643536554032615	0.0194920985898488	Target_304,REACTOME_METABOLISM_OF_PROTEINS	2.39266828572227e-10	0.32421551032237	Source_IGFBP4_Target_304,REACTOME_METABOLISM_OF_PROTEINS_Muscle - Skeletal_Adipose - Subcutaneous	Source_IGFBP4_Target_304,REACTOME_METABOLISM_OF_PROTEINS_Adipose - Subcutaneous_Muscle - Skeletal
Source_IGFBP4	Muscle - Skeletal	Adipose - Subcutaneous	848.3150010315409	2.0643536554032615	0.0194920985898488	Target_310,REACTOME_TRANSMEMBRANE_TRANSPORT_OF_SMALL_MOLECULES	1.50785955366217e-6	-0.279221315301019	Source_IGFBP4_Target_310,REACTOME_TRANSMEMBRANE_TRANSPORT_OF_SMALL_MOLECULES_Muscle - Skeletal_Adipose - Subcutaneous	Source_IGFBP4_Target_310,REACTOME_TRANSMEMBRANE_TRANSPORT_OF_SMALL_MOLECULES_Adipose - Subcutaneous_Muscle - Skeletal
Source_IGFBP4	Muscle - Skeletal	Adipose - Subcutaneous	848.3150010315409	2.0643536554032615	0.0194920985898488	Target_332,REACTOME_PROCESSING_OF_CAPPED_INTRON_CONTAINING_PRE_MRNA	1.2931008263406e-4	-0.253986058322459	Source_IGFBP4_Target_332,REACTOME_PROCESSING_OF_CAPPED_INTRON_CONTAINING_PRE_MRNA_Muscle - Skeletal_Adipose - Subcutaneous	Source_IGFBP4_Target_332,REACTOME_PROCESSING_OF_CAPPED_INTRON_CONTAINING_PRE_MRNA_Adipose - Subcutaneous_Muscle - Skeletal
Source_IGFBP4	Muscle - Skeletal	Adipose - Subcutaneous	848.3150010315409	2.0643536554032615	0.0194920985898488	Target_344,PID_FOXOPATHWAY	0	-0.369232615418994	Source_IGFBP4_Target_344,PID_FOXOPATHWAY_Muscle - Skeletal_Adipose - Subcutaneous	Source_IGFBP4_Target_344,PID_FOXOPATHWAY_Adipose - Subcutaneous_Muscle - Skeletal
Source_IGFBP4	Muscle - Skeletal	Adipose - Subcutaneous	848.3150010315409	2.0643536554032615	0.0194920985898488	Target_35,REACTOME_TRANSMEMBRANE_TRANSPORT_OF_SMALL_MOLECULES	0	0.381536019332388	Source_IGFBP4_Target_35,REACTOME_TRANSMEMBRANE_TRANSPORT_OF_SMALL_MOLECULES_Muscle - Skeletal_Adipose - Subcutaneous	Source_IGFBP4_Target_35,REACTOME_TRANSMEMBRANE_TRANSPORT_OF_SMALL_MOLECULES_Adipose - Subcutaneous_Muscle - Skeletal
Source_IGFBP4	Muscle - Skeletal	Adipose - Subcutaneous	848.3150010315409	2.0643536554032615	0.0194920985898488	Target_353,KEGG_AMINO_SUGAR_AND_NUCLEOTIDE_SUGAR_METABOLISM	6.38603165459273e-7	0.283803094108547	Source_IGFBP4_Target_353,KEGG_AMINO_SUGAR_AND_NUCLEOTIDE_SUGAR_METABOLISM_Muscle - Skeletal_Adipose - Subcutaneous	Source_IGFBP4_Target_353,KEGG_AMINO_SUGAR_AND_NUCLEOTIDE_SUGAR_METABOLISM_Adipose - Subcutaneous_Muscle - Skeletal
Source_IGFBP4	Muscle - Skeletal	Adipose - Subcutaneous	848.3150010315409	2.0643536554032615	0.0194920985898488	Target_362,REACTOME_PROCESSING_OF_CAPPED_INTRON_CONTAINING_PRE_MRNA	1.68972627005992e-5	-0.265852808082225	Source_IGFBP4_Target_362,REACTOME_PROCESSING_OF_CAPPED_INTRON_CONTAINING_PRE_MRNA_Muscle - Skeletal_Adipose - Subcutaneous	Source_IGFBP4_Target_362,REACTOME_PROCESSING_OF_CAPPED_INTRON_CONTAINING_PRE_MRNA_Adipose - Subcutaneous_Muscle - Skeletal
Source_IGFBP4	Muscle - Skeletal	Adipose - Subcutaneous	848.3150010315409	2.0643536554032615	0.0194920985898488	Target_365,REACTOME_GENERIC_TRANSCRIPTION_PATHWAY	3.90938071204161e-6	-0.274037732229287	Source_IGFBP4_Target_365,REACTOME_GENERIC_TRANSCRIPTION_PATHWAY_Muscle - Skeletal_Adipose - Subcutaneous	Source_IGFBP4_Target_365,REACTOME_GENERIC_TRANSCRIPTION_PATHWAY_Adipose - Subcutaneous_Muscle - Skeletal
Source_IGFBP4	Muscle - Skeletal	Adipose - Subcutaneous	848.3150010315409	2.0643536554032615	0.0194920985898488	Target_366,REACTOME_DEVELOPMENTAL_BIOLOGY	0	-0.33662835159532	Source_IGFBP4_Target_366,REACTOME_DEVELOPMENTAL_BIOLOGY_Muscle - Skeletal_Adipose - Subcutaneous	Source_IGFBP4_Target_366,REACTOME_DEVELOPMENTAL_BIOLOGY_Adipose - Subcutaneous_Muscle - Skeletal
Source_IGFBP4	Muscle - Skeletal	Adipose - Subcutaneous	848.3150010315409	2.0643536554032615	0.0194920985898488	Target_37,KEGG_ALLOGRAFT_REJECTION	7.417271685739021e-9	0.30636652457856	Source_IGFBP4_Target_37,KEGG_ALLOGRAFT_REJECTION_Muscle - Skeletal_Adipose - Subcutaneous	Source_IGFBP4_Target_37,KEGG_ALLOGRAFT_REJECTION_Adipose - Subcutaneous_Muscle - Skeletal
Source_IGFBP4	Muscle - Skeletal	Adipose - Subcutaneous	848.3150010315409	2.0643536554032615	0.0194920985898488	Target_375,MIPS_SPLICEOSOME	0	-0.528979017706399	Source_IGFBP4_Target_375,MIPS_SPLICEOSOME_Muscle - Skeletal_Adipose - Subcutaneous	Source_IGFBP4_Target_375,MIPS_SPLICEOSOME_Adipose - Subcutaneous_Muscle - Skeletal
Source_IGFBP4	Muscle - Skeletal	Adipose - Subcutaneous	848.3150010315409	2.0643536554032615	0.0194920985898488	Target_377,REACTOME_METABOLISM_OF_LIPIDS_AND_LIPOPROTEINS	3.46601927869727e-6	-0.274698673191174	Source_IGFBP4_Target_377,REACTOME_METABOLISM_OF_LIPIDS_AND_LIPOPROTEINS_Muscle - Skeletal_Adipose - Subcutaneous	Source_IGFBP4_Target_377,REACTOME_METABOLISM_OF_LIPIDS_AND_LIPOPROTEINS_Adipose - Subcutaneous_Muscle - Skeletal
Source_IGFBP4	Muscle - Skeletal	Adipose - Subcutaneous	848.3150010315409	2.0643536554032615	0.0194920985898488	Target_379,PID_BETACATENIN_NUC_PATHWAY	8.374339000027931e-10	-0.316631161912252	Source_IGFBP4_Target_379,PID_BETACATENIN_NUC_PATHWAY_Muscle - Skeletal_Adipose - Subcutaneous	Source_IGFBP4_Target_379,PID_BETACATENIN_NUC_PATHWAY_Adipose - Subcutaneous_Muscle - Skeletal
Source_IGFBP4	Muscle - Skeletal	Adipose - Subcutaneous	848.3150010315409	2.0643536554032615	0.0194920985898488	Target_388,REACTOME_ASPARAGINE_N_LINKED_GLYCOSYLATION	0	0.364419014468171	Source_IGFBP4_Target_388,REACTOME_ASPARAGINE_N_LINKED_GLYCOSYLATION_Muscle - Skeletal_Adipose - Subcutaneous	Source_IGFBP4_Target_388,REACTOME_ASPARAGINE_N_LINKED_GLYCOSYLATION_Adipose - Subcutaneous_Muscle - Skeletal
Source_IGFBP4	Muscle - Skeletal	Adipose - Subcutaneous	848.3150010315409	2.0643536554032615	0.0194920985898488	Target_39,KEGG_INSULIN_SIGNALING_PATHWAY	0	-0.457789438602223	Source_IGFBP4_Target_39,KEGG_INSULIN_SIGNALING_PATHWAY_Muscle - Skeletal_Adipose - Subcutaneous	Source_IGFBP4_Target_39,KEGG_INSULIN_SIGNALING_PATHWAY_Adipose - Subcutaneous_Muscle - Skeletal
Source_IGFBP4	Muscle - Skeletal	Adipose - Subcutaneous	848.3150010315409	2.0643536554032615	0.0194920985898488	Target_4,SVM Monocytes	2.79942189429505e-8	0.299807387883102	Source_IGFBP4_Target_4,SVM Monocytes_Muscle - Skeletal_Adipose - Subcutaneous	Source_IGFBP4_Target_4,SVM Monocytes_Adipose - Subcutaneous_Muscle - Skeletal
Source_IGFBP4	Muscle - Skeletal	Adipose - Subcutaneous	848.3150010315409	2.0643536554032615	0.0194920985898488	Target_403,SVM Monocytes	1.04559604086063e-7	0.293193693429197	Source_IGFBP4_Target_403,SVM Monocytes_Muscle - Skeletal_Adipose - Subcutaneous	Source_IGFBP4_Target_403,SVM Monocytes_Adipose - Subcutaneous_Muscle - Skeletal
Source_IGFBP4	Muscle - Skeletal	Adipose - Subcutaneous	848.3150010315409	2.0643536554032615	0.0194920985898488	Target_405,REACTOME_DEVELOPMENTAL_BIOLOGY	0	0.387517085346527	Source_IGFBP4_Target_405,REACTOME_DEVELOPMENTAL_BIOLOGY_Muscle - Skeletal_Adipose - Subcutaneous	Source_IGFBP4_Target_405,REACTOME_DEVELOPMENTAL_BIOLOGY_Adipose - Subcutaneous_Muscle - Skeletal
Source_IGFBP4	Muscle - Skeletal	Adipose - Subcutaneous	848.3150010315409	2.0643536554032615	0.0194920985898488	Target_406,REACTOME_CELL_CYCLE_MITOTIC	1.41765595929044e-6	-0.27955318152406	Source_IGFBP4_Target_406,REACTOME_CELL_CYCLE_MITOTIC_Muscle - Skeletal_Adipose - Subcutaneous	Source_IGFBP4_Target_406,REACTOME_CELL_CYCLE_MITOTIC_Adipose - Subcutaneous_Muscle - Skeletal
Source_IGFBP4	Muscle - Skeletal	Adipose - Subcutaneous	848.3150010315409	2.0643536554032615	0.0194920985898488	Target_41,KEGG_ARGININE_AND_PROLINE_METABOLISM	0	-0.464135660444902	Source_IGFBP4_Target_41,KEGG_ARGININE_AND_PROLINE_METABOLISM_Muscle - Skeletal_Adipose - Subcutaneous	Source_IGFBP4_Target_41,KEGG_ARGININE_AND_PROLINE_METABOLISM_Adipose - Subcutaneous_Muscle - Skeletal
Source_IGFBP4	Muscle - Skeletal	Adipose - Subcutaneous	848.3150010315409	2.0643536554032615	0.0194920985898488	Target_413,REACTOME_METABOLISM_OF_LIPIDS_AND_LIPOPROTEINS	0.00211176867007823	-0.236640640286269	Source_IGFBP4_Target_413,REACTOME_METABOLISM_OF_LIPIDS_AND_LIPOPROTEINS_Muscle - Skeletal_Adipose - Subcutaneous	Source_IGFBP4_Target_413,REACTOME_METABOLISM_OF_LIPIDS_AND_LIPOPROTEINS_Adipose - Subcutaneous_Muscle - Skeletal
Source_IGFBP4	Muscle - Skeletal	Adipose - Subcutaneous	848.3150010315409	2.0643536554032615	0.0194920985898488	Target_428,REACTOME_GLOBAL_GENOMIC_NER_GG_NER	1.07670072857502e-9	-0.315579512172577	Source_IGFBP4_Target_428,REACTOME_GLOBAL_GENOMIC_NER_GG_NER_Muscle - Skeletal_Adipose - Subcutaneous	Source_IGFBP4_Target_428,REACTOME_GLOBAL_GENOMIC_NER_GG_NER_Adipose - Subcutaneous_Muscle - Skeletal
Source_IGFBP4	Muscle - Skeletal	Adipose - Subcutaneous	848.3150010315409	2.0643536554032615	0.0194920985898488	Target_440,KEGG_MAPK_SIGNALING_PATHWAY	5.47437718436683e-5	-0.259071198957081	Source_IGFBP4_Target_440,KEGG_MAPK_SIGNALING_PATHWAY_Muscle - Skeletal_Adipose - Subcutaneous	Source_IGFBP4_Target_440,KEGG_MAPK_SIGNALING_PATHWAY_Adipose - Subcutaneous_Muscle - Skeletal
Source_IGFBP4	Muscle - Skeletal	Adipose - Subcutaneous	848.3150010315409	2.0643536554032615	0.0194920985898488	Target_445,REACTOME_SIGNALING_BY_GPCR	9.96881314563325e-6	-0.268835520863643	Source_IGFBP4_Target_445,REACTOME_SIGNALING_BY_GPCR_Muscle - Skeletal_Adipose - Subcutaneous	Source_IGFBP4_Target_445,REACTOME_SIGNALING_BY_GPCR_Adipose - Subcutaneous_Muscle - Skeletal
Source_IGFBP4	Muscle - Skeletal	Adipose - Subcutaneous	848.3150010315409	2.0643536554032615	0.0194920985898488	Target_448,SVM T cells regulatory (Tregs)	9.4102985693678e-4	-0.241798328113887	Source_IGFBP4_Target_448,SVM T cells regulatory (Tregs)_Muscle - Skeletal_Adipose - Subcutaneous	Source_IGFBP4_Target_448,SVM T cells regulatory (Tregs)_Adipose - Subcutaneous_Muscle - Skeletal
Source_IGFBP4	Muscle - Skeletal	Adipose - Subcutaneous	848.3150010315409	2.0643536554032615	0.0194920985898488	Target_453,PID_AP1_PATHWAY	0	0.33410201215856	Source_IGFBP4_Target_453,PID_AP1_PATHWAY_Muscle - Skeletal_Adipose - Subcutaneous	Source_IGFBP4_Target_453,PID_AP1_PATHWAY_Adipose - Subcutaneous_Muscle - Skeletal
Source_IGFBP4	Muscle - Skeletal	Adipose - Subcutaneous	848.3150010315409	2.0643536554032615	0.0194920985898488	Target_454,REACTOME_TRANSMEMBRANE_TRANSPORT_OF_SMALL_MOLECULES	4.2674172016488e-4	-0.246732445561239	Source_IGFBP4_Target_454,REACTOME_TRANSMEMBRANE_TRANSPORT_OF_SMALL_MOLECULES_Muscle - Skeletal_Adipose - Subcutaneous	Source_IGFBP4_Target_454,REACTOME_TRANSMEMBRANE_TRANSPORT_OF_SMALL_MOLECULES_Adipose - Subcutaneous_Muscle - Skeletal
Source_IGFBP4	Muscle - Skeletal	Adipose - Subcutaneous	848.3150010315409	2.0643536554032615	0.0194920985898488	Target_467,REACTOME_SIGNALING_BY_GPCR	3.5890024285834003e-10	0.320298605914948	Source_IGFBP4_Target_467,REACTOME_SIGNALING_BY_GPCR_Muscle - Skeletal_Adipose - Subcutaneous	Source_IGFBP4_Target_467,REACTOME_SIGNALING_BY_GPCR_Adipose - Subcutaneous_Muscle - Skeletal
Source_IGFBP4	Muscle - Skeletal	Adipose - Subcutaneous	848.3150010315409	2.0643536554032615	0.0194920985898488	Target_471,REACTOME_PROCESSING_OF_CAPPED_INTRON_CONTAINING_PRE_MRNA	9.482359756463e-4	0.241750202447448	Source_IGFBP4_Target_471,REACTOME_PROCESSING_OF_CAPPED_INTRON_CONTAINING_PRE_MRNA_Muscle - Skeletal_Adipose - Subcutaneous	Source_IGFBP4_Target_471,REACTOME_PROCESSING_OF_CAPPED_INTRON_CONTAINING_PRE_MRNA_Adipose - Subcutaneous_Muscle - Skeletal
Source_IGFBP4	Muscle - Skeletal	Adipose - Subcutaneous	848.3150010315409	2.0643536554032615	0.0194920985898488	Target_479,KEGG_MAPK_SIGNALING_PATHWAY	2.77102092174353e-5	0.263022660093848	Source_IGFBP4_Target_479,KEGG_MAPK_SIGNALING_PATHWAY_Muscle - Skeletal_Adipose - Subcutaneous	Source_IGFBP4_Target_479,KEGG_MAPK_SIGNALING_PATHWAY_Adipose - Subcutaneous_Muscle - Skeletal
Source_IGFBP4	Muscle - Skeletal	Adipose - Subcutaneous	848.3150010315409	2.0643536554032615	0.0194920985898488	Target_481,REACTOME_AXON_GUIDANCE	1.70597248771998e-7	-0.29068237901981	Source_IGFBP4_Target_481,REACTOME_AXON_GUIDANCE_Muscle - Skeletal_Adipose - Subcutaneous	Source_IGFBP4_Target_481,REACTOME_AXON_GUIDANCE_Adipose - Subcutaneous_Muscle - Skeletal
Source_IGFBP4	Muscle - Skeletal	Adipose - Subcutaneous	848.3150010315409	2.0643536554032615	0.0194920985898488	Target_493,KEGG_HEMATOPOIETIC_CELL_LINEAGE	0	0.393420736997187	Source_IGFBP4_Target_493,KEGG_HEMATOPOIETIC_CELL_LINEAGE_Muscle - Skeletal_Adipose - Subcutaneous	Source_IGFBP4_Target_493,KEGG_HEMATOPOIETIC_CELL_LINEAGE_Adipose - Subcutaneous_Muscle - Skeletal
Source_IGFBP4	Muscle - Skeletal	Adipose - Subcutaneous	848.3150010315409	2.0643536554032615	0.0194920985898488	Target_496,REACTOME_SIGNALING_BY_GPCR	0.00104585827730475	-0.241131101218444	Source_IGFBP4_Target_496,REACTOME_SIGNALING_BY_GPCR_Muscle - Skeletal_Adipose - Subcutaneous	Source_IGFBP4_Target_496,REACTOME_SIGNALING_BY_GPCR_Adipose - Subcutaneous_Muscle - Skeletal
Source_IGFBP4	Muscle - Skeletal	Adipose - Subcutaneous	848.3150010315409	2.0643536554032615	0.0194920985898488	Target_516,REACTOME_NEURONAL_SYSTEM	1.86247692028907e-5	-0.265298489398915	Source_IGFBP4_Target_516,REACTOME_NEURONAL_SYSTEM_Muscle - Skeletal_Adipose - Subcutaneous	Source_IGFBP4_Target_516,REACTOME_NEURONAL_SYSTEM_Adipose - Subcutaneous_Muscle - Skeletal
Source_IGFBP4	Muscle - Skeletal	Adipose - Subcutaneous	848.3150010315409	2.0643536554032615	0.0194920985898488	Target_529,KEGG_JAK_STAT_SIGNALING_PATHWAY	9.15766270674911e-5	-0.25604060587477	Source_IGFBP4_Target_529,KEGG_JAK_STAT_SIGNALING_PATHWAY_Muscle - Skeletal_Adipose - Subcutaneous	Source_IGFBP4_Target_529,KEGG_JAK_STAT_SIGNALING_PATHWAY_Adipose - Subcutaneous_Muscle - Skeletal
Source_IGFBP4	Muscle - Skeletal	Adipose - Subcutaneous	848.3150010315409	2.0643536554032615	0.0194920985898488	Target_533,REACTOME_METABOLISM_OF_AMINO_ACIDS_AND_DERIVATIVES	0	-0.445267813850525	Source_IGFBP4_Target_533,REACTOME_METABOLISM_OF_AMINO_ACIDS_AND_DERIVATIVES_Muscle - Skeletal_Adipose - Subcutaneous	Source_IGFBP4_Target_533,REACTOME_METABOLISM_OF_AMINO_ACIDS_AND_DERIVATIVES_Adipose - Subcutaneous_Muscle - Skeletal
Source_IGFBP4	Muscle - Skeletal	Adipose - Subcutaneous	848.3150010315409	2.0643536554032615	0.0194920985898488	Target_536,REACTOME_METABOLISM_OF_LIPIDS_AND_LIPOPROTEINS	0	0.32798933853146	Source_IGFBP4_Target_536,REACTOME_METABOLISM_OF_LIPIDS_AND_LIPOPROTEINS_Muscle - Skeletal_Adipose - Subcutaneous	Source_IGFBP4_Target_536,REACTOME_METABOLISM_OF_LIPIDS_AND_LIPOPROTEINS_Adipose - Subcutaneous_Muscle - Skeletal
Source_IGFBP4	Muscle - Skeletal	Adipose - Subcutaneous	848.3150010315409	2.0643536554032615	0.0194920985898488	Target_544,REACTOME_TRANSMEMBRANE_TRANSPORT_OF_SMALL_MOLECULES	0	0.462071869294788	Source_IGFBP4_Target_544,REACTOME_TRANSMEMBRANE_TRANSPORT_OF_SMALL_MOLECULES_Muscle - Skeletal_Adipose - Subcutaneous	Source_IGFBP4_Target_544,REACTOME_TRANSMEMBRANE_TRANSPORT_OF_SMALL_MOLECULES_Adipose - Subcutaneous_Muscle - Skeletal
Source_IGFBP4	Muscle - Skeletal	Adipose - Subcutaneous	848.3150010315409	2.0643536554032615	0.0194920985898488	Target_549,SVM B cells naive	4.8786506345877e-5	-0.259744492434437	Source_IGFBP4_Target_549,SVM B cells naive_Muscle - Skeletal_Adipose - Subcutaneous	Source_IGFBP4_Target_549,SVM B cells naive_Adipose - Subcutaneous_Muscle - Skeletal
Source_IGFBP4	Muscle - Skeletal	Adipose - Subcutaneous	848.3150010315409	2.0643536554032615	0.0194920985898488	Target_56,DMAP_ERY5	0	-0.389743819871212	Source_IGFBP4_Target_56,DMAP_ERY5_Muscle - Skeletal_Adipose - Subcutaneous	Source_IGFBP4_Target_56,DMAP_ERY5_Adipose - Subcutaneous_Muscle - Skeletal
Source_IGFBP4	Muscle - Skeletal	Adipose - Subcutaneous	848.3150010315409	2.0643536554032615	0.0194920985898488	Target_569,REACTOME_TRIGLYCERIDE_BIOSYNTHESIS	0	0.348890340890862	Source_IGFBP4_Target_569,REACTOME_TRIGLYCERIDE_BIOSYNTHESIS_Muscle - Skeletal_Adipose - Subcutaneous	Source_IGFBP4_Target_569,REACTOME_TRIGLYCERIDE_BIOSYNTHESIS_Adipose - Subcutaneous_Muscle - Skeletal
Source_IGFBP4	Muscle - Skeletal	Adipose - Subcutaneous	848.3150010315409	2.0643536554032615	0.0194920985898488	Target_57,REACTOME_INNATE_IMMUNE_SYSTEM	0	0.418336629037315	Source_IGFBP4_Target_57,REACTOME_INNATE_IMMUNE_SYSTEM_Muscle - Skeletal_Adipose - Subcutaneous	Source_IGFBP4_Target_57,REACTOME_INNATE_IMMUNE_SYSTEM_Adipose - Subcutaneous_Muscle - Skeletal
Source_IGFBP4	Muscle - Skeletal	Adipose - Subcutaneous	848.3150010315409	2.0643536554032615	0.0194920985898488	Target_575,REACTOME_GPCR_DOWNSTREAM_SIGNALING	0.00096541676953876005	0.241636880064381	Source_IGFBP4_Target_575,REACTOME_GPCR_DOWNSTREAM_SIGNALING_Muscle - Skeletal_Adipose - Subcutaneous	Source_IGFBP4_Target_575,REACTOME_GPCR_DOWNSTREAM_SIGNALING_Adipose - Subcutaneous_Muscle - Skeletal
Source_IGFBP4	Muscle - Skeletal	Adipose - Subcutaneous	848.3150010315409	2.0643536554032615	0.0194920985898488	Target_576,IRIS_DendriticCell-Control	0	-0.480053371903303	Source_IGFBP4_Target_576,IRIS_DendriticCell-Control_Muscle - Skeletal_Adipose - Subcutaneous	Source_IGFBP4_Target_576,IRIS_DendriticCell-Control_Adipose - Subcutaneous_Muscle - Skeletal
Source_IGFBP4	Muscle - Skeletal	Adipose - Subcutaneous	848.3150010315409	2.0643536554032615	0.0194920985898488	Target_581,REACTOME_NEURONAL_SYSTEM	0	-0.42707525060536	Source_IGFBP4_Target_581,REACTOME_NEURONAL_SYSTEM_Muscle - Skeletal_Adipose - Subcutaneous	Source_IGFBP4_Target_581,REACTOME_NEURONAL_SYSTEM_Adipose - Subcutaneous_Muscle - Skeletal
Source_IGFBP4	Muscle - Skeletal	Adipose - Subcutaneous	848.3150010315409	2.0643536554032615	0.0194920985898488	Target_582,REACTOME_GENERIC_TRANSCRIPTION_PATHWAY	0	-0.333714990479095	Source_IGFBP4_Target_582,REACTOME_GENERIC_TRANSCRIPTION_PATHWAY_Muscle - Skeletal_Adipose - Subcutaneous	Source_IGFBP4_Target_582,REACTOME_GENERIC_TRANSCRIPTION_PATHWAY_Adipose - Subcutaneous_Muscle - Skeletal
Source_IGFBP4	Muscle - Skeletal	Adipose - Subcutaneous	848.3150010315409	2.0643536554032615	0.0194920985898488	Target_587,REACTOME_GENERIC_TRANSCRIPTION_PATHWAY	1.57995064911098e-5	-0.266234542366768	Source_IGFBP4_Target_587,REACTOME_GENERIC_TRANSCRIPTION_PATHWAY_Muscle - Skeletal_Adipose - Subcutaneous	Source_IGFBP4_Target_587,REACTOME_GENERIC_TRANSCRIPTION_PATHWAY_Adipose - Subcutaneous_Muscle - Skeletal
Source_IGFBP4	Muscle - Skeletal	Adipose - Subcutaneous	848.3150010315409	2.0643536554032615	0.0194920985898488	Target_589,REACTOME_GENERIC_TRANSCRIPTION_PATHWAY	0	0.341359308618976	Source_IGFBP4_Target_589,REACTOME_GENERIC_TRANSCRIPTION_PATHWAY_Muscle - Skeletal_Adipose - Subcutaneous	Source_IGFBP4_Target_589,REACTOME_GENERIC_TRANSCRIPTION_PATHWAY_Adipose - Subcutaneous_Muscle - Skeletal
Source_IGFBP4	Muscle - Skeletal	Adipose - Subcutaneous	848.3150010315409	2.0643536554032615	0.0194920985898488	Target_603,MIPS_PA700_20S_PA28_COMPLEX	2.49091124553402e-5	0.263635233809585	Source_IGFBP4_Target_603,MIPS_PA700_20S_PA28_COMPLEX_Muscle - Skeletal_Adipose - Subcutaneous	Source_IGFBP4_Target_603,MIPS_PA700_20S_PA28_COMPLEX_Adipose - Subcutaneous_Muscle - Skeletal
Source_IGFBP4	Muscle - Skeletal	Adipose - Subcutaneous	848.3150010315409	2.0643536554032615	0.0194920985898488	Target_609,PID_ERA_GENOMIC_PATHWAY	2.098927578289e-4	0.251070771751237	Source_IGFBP4_Target_609,PID_ERA_GENOMIC_PATHWAY_Muscle - Skeletal_Adipose - Subcutaneous	Source_IGFBP4_Target_609,PID_ERA_GENOMIC_PATHWAY_Adipose - Subcutaneous_Muscle - Skeletal
Source_IGFBP4	Muscle - Skeletal	Adipose - Subcutaneous	848.3150010315409	2.0643536554032615	0.0194920985898488	Target_612,REACTOME_GENERIC_TRANSCRIPTION_PATHWAY	7.53690510002514e-9	0.306256690500192	Source_IGFBP4_Target_612,REACTOME_GENERIC_TRANSCRIPTION_PATHWAY_Muscle - Skeletal_Adipose - Subcutaneous	Source_IGFBP4_Target_612,REACTOME_GENERIC_TRANSCRIPTION_PATHWAY_Adipose - Subcutaneous_Muscle - Skeletal
Source_IGFBP4	Muscle - Skeletal	Adipose - Subcutaneous	848.3150010315409	2.0643536554032615	0.0194920985898488	Target_615,KEGG_PATHWAYS_IN_CANCER	0	0.439518700519924	Source_IGFBP4_Target_615,KEGG_PATHWAYS_IN_CANCER_Muscle - Skeletal_Adipose - Subcutaneous	Source_IGFBP4_Target_615,KEGG_PATHWAYS_IN_CANCER_Adipose - Subcutaneous_Muscle - Skeletal
Source_IGFBP4	Muscle - Skeletal	Adipose - Subcutaneous	848.3150010315409	2.0643536554032615	0.0194920985898488	Target_623,REACTOME_TRANSMEMBRANE_TRANSPORT_OF_SMALL_MOLECULES	0.00140513847588686	0.239255010405845	Source_IGFBP4_Target_623,REACTOME_TRANSMEMBRANE_TRANSPORT_OF_SMALL_MOLECULES_Muscle - Skeletal_Adipose - Subcutaneous	Source_IGFBP4_Target_623,REACTOME_TRANSMEMBRANE_TRANSPORT_OF_SMALL_MOLECULES_Adipose - Subcutaneous_Muscle - Skeletal
Source_IGFBP4	Muscle - Skeletal	Adipose - Subcutaneous	848.3150010315409	2.0643536554032615	0.0194920985898488	Target_628,REACTOME_PROCESSING_OF_CAPPED_INTRON_CONTAINING_PRE_MRNA	1.25375818171847e-7	-0.292261610558407	Source_IGFBP4_Target_628,REACTOME_PROCESSING_OF_CAPPED_INTRON_CONTAINING_PRE_MRNA_Muscle - Skeletal_Adipose - Subcutaneous	Source_IGFBP4_Target_628,REACTOME_PROCESSING_OF_CAPPED_INTRON_CONTAINING_PRE_MRNA_Adipose - Subcutaneous_Muscle - Skeletal
Source_IGFBP4	Muscle - Skeletal	Adipose - Subcutaneous	848.3150010315409	2.0643536554032615	0.0194920985898488	Target_632,REACTOME_GENERIC_TRANSCRIPTION_PATHWAY	0	0.419334606760231	Source_IGFBP4_Target_632,REACTOME_GENERIC_TRANSCRIPTION_PATHWAY_Muscle - Skeletal_Adipose - Subcutaneous	Source_IGFBP4_Target_632,REACTOME_GENERIC_TRANSCRIPTION_PATHWAY_Adipose - Subcutaneous_Muscle - Skeletal
Source_IGFBP4	Muscle - Skeletal	Adipose - Subcutaneous	848.3150010315409	2.0643536554032615	0.0194920985898488	Target_638,REACTOME_METABOLISM_OF_NON_CODING_RNA	0	0.357928888508711	Source_IGFBP4_Target_638,REACTOME_METABOLISM_OF_NON_CODING_RNA_Muscle - Skeletal_Adipose - Subcutaneous	Source_IGFBP4_Target_638,REACTOME_METABOLISM_OF_NON_CODING_RNA_Adipose - Subcutaneous_Muscle - Skeletal
Source_IGFBP4	Muscle - Skeletal	Adipose - Subcutaneous	848.3150010315409	2.0643536554032615	0.0194920985898488	Target_640,REACTOME_CELL_SURFACE_INTERACTIONS_AT_THE_VASCULAR_WALL	0.00149539518749453	0.238857479215811	Source_IGFBP4_Target_640,REACTOME_CELL_SURFACE_INTERACTIONS_AT_THE_VASCULAR_WALL_Muscle - Skeletal_Adipose - Subcutaneous	Source_IGFBP4_Target_640,REACTOME_CELL_SURFACE_INTERACTIONS_AT_THE_VASCULAR_WALL_Adipose - Subcutaneous_Muscle - Skeletal
Source_IGFBP4	Muscle - Skeletal	Adipose - Subcutaneous	848.3150010315409	2.0643536554032615	0.0194920985898488	Target_650,DMAP_ERY3	2.95973066943844e-7	0.287836820248226	Source_IGFBP4_Target_650,DMAP_ERY3_Muscle - Skeletal_Adipose - Subcutaneous	Source_IGFBP4_Target_650,DMAP_ERY3_Adipose - Subcutaneous_Muscle - Skeletal
Source_IGFBP4	Muscle - Skeletal	Adipose - Subcutaneous	848.3150010315409	2.0643536554032615	0.0194920985898488	Target_651,REACTOME_DEVELOPMENTAL_BIOLOGY	0	0.479387139530676	Source_IGFBP4_Target_651,REACTOME_DEVELOPMENTAL_BIOLOGY_Muscle - Skeletal_Adipose - Subcutaneous	Source_IGFBP4_Target_651,REACTOME_DEVELOPMENTAL_BIOLOGY_Adipose - Subcutaneous_Muscle - Skeletal
Source_IGFBP4	Muscle - Skeletal	Adipose - Subcutaneous	848.3150010315409	2.0643536554032615	0.0194920985898488	Target_655,REACTOME_IMMUNOREGULATORY_INTERACTIONS_BETWEEN_A_LYMPHOID_AND_A_NON_LYMPHOID_CELL	1.6128749610566e-4	0.252660652015568	Source_IGFBP4_Target_655,REACTOME_IMMUNOREGULATORY_INTERACTIONS_BETWEEN_A_LYMPHOID_AND_A_NON_LYMPHOID_CELL_Muscle - Skeletal_Adipose - Subcutaneous	Source_IGFBP4_Target_655,REACTOME_IMMUNOREGULATORY_INTERACTIONS_BETWEEN_A_LYMPHOID_AND_A_NON_LYMPHOID_CELL_Adipose - Subcutaneous_Muscle - Skeletal
Source_IGFBP4	Muscle - Skeletal	Adipose - Subcutaneous	848.3150010315409	2.0643536554032615	0.0194920985898488	Target_663,REACTOME_DNA_STRAND_ELONGATION	9.80993997146129e-8	0.293513689985574	Source_IGFBP4_Target_663,REACTOME_DNA_STRAND_ELONGATION_Muscle - Skeletal_Adipose - Subcutaneous	Source_IGFBP4_Target_663,REACTOME_DNA_STRAND_ELONGATION_Adipose - Subcutaneous_Muscle - Skeletal
Source_IGFBP4	Muscle - Skeletal	Adipose - Subcutaneous	848.3150010315409	2.0643536554032615	0.0194920985898488	Target_678,REACTOME_HIV_LIFE_CYCLE	0	0.452533166875676	Source_IGFBP4_Target_678,REACTOME_HIV_LIFE_CYCLE_Muscle - Skeletal_Adipose - Subcutaneous	Source_IGFBP4_Target_678,REACTOME_HIV_LIFE_CYCLE_Adipose - Subcutaneous_Muscle - Skeletal
Source_IGFBP4	Muscle - Skeletal	Adipose - Subcutaneous	848.3150010315409	2.0643536554032615	0.0194920985898488	Target_679,REACTOME_GPCR_DOWNSTREAM_SIGNALING	0.00385721504027581	-0.232717279460113	Source_IGFBP4_Target_679,REACTOME_GPCR_DOWNSTREAM_SIGNALING_Muscle - Skeletal_Adipose - Subcutaneous	Source_IGFBP4_Target_679,REACTOME_GPCR_DOWNSTREAM_SIGNALING_Adipose - Subcutaneous_Muscle - Skeletal
Source_IGFBP4	Muscle - Skeletal	Adipose - Subcutaneous	848.3150010315409	2.0643536554032615	0.0194920985898488	Target_68,DMAP_ERY3	0	-0.481084886022113	Source_IGFBP4_Target_68,DMAP_ERY3_Muscle - Skeletal_Adipose - Subcutaneous	Source_IGFBP4_Target_68,DMAP_ERY3_Adipose - Subcutaneous_Muscle - Skeletal
Source_IGFBP4	Muscle - Skeletal	Adipose - Subcutaneous	848.3150010315409	2.0643536554032615	0.0194920985898488	Target_7,KEGG_N_GLYCAN_BIOSYNTHESIS	0	0.361924624778919	Source_IGFBP4_Target_7,KEGG_N_GLYCAN_BIOSYNTHESIS_Muscle - Skeletal_Adipose - Subcutaneous	Source_IGFBP4_Target_7,KEGG_N_GLYCAN_BIOSYNTHESIS_Adipose - Subcutaneous_Muscle - Skeletal
Source_IGFBP4	Muscle - Skeletal	Adipose - Subcutaneous	848.3150010315409	2.0643536554032615	0.0194920985898488	Target_71,PID_HIF1_TFPATHWAY	1.78110227189165e-6	0.278322764776641	Source_IGFBP4_Target_71,PID_HIF1_TFPATHWAY_Muscle - Skeletal_Adipose - Subcutaneous	Source_IGFBP4_Target_71,PID_HIF1_TFPATHWAY_Adipose - Subcutaneous_Muscle - Skeletal
Source_IGFBP4	Muscle - Skeletal	Adipose - Subcutaneous	848.3150010315409	2.0643536554032615	0.0194920985898488	Target_72,KEGG_AMINOACYL_TRNA_BIOSYNTHESIS	0	0.496602987610751	Source_IGFBP4_Target_72,KEGG_AMINOACYL_TRNA_BIOSYNTHESIS_Muscle - Skeletal_Adipose - Subcutaneous	Source_IGFBP4_Target_72,KEGG_AMINOACYL_TRNA_BIOSYNTHESIS_Adipose - Subcutaneous_Muscle - Skeletal
Source_IGFBP4	Muscle - Skeletal	Adipose - Subcutaneous	848.3150010315409	2.0643536554032615	0.0194920985898488	Target_84,PID_DELTANP63PATHWAY	6.76701622572828e-5	0.257827313678067	Source_IGFBP4_Target_84,PID_DELTANP63PATHWAY_Muscle - Skeletal_Adipose - Subcutaneous	Source_IGFBP4_Target_84,PID_DELTANP63PATHWAY_Adipose - Subcutaneous_Muscle - Skeletal
Source_IGFBP4	Muscle - Skeletal	Adipose - Subcutaneous	848.3150010315409	2.0643536554032615	0.0194920985898488	Target_86,KEGG_PATHOGENIC_ESCHERICHIA_COLI_INFECTION	1.6999190369571e-5	0.265818557049922	Source_IGFBP4_Target_86,KEGG_PATHOGENIC_ESCHERICHIA_COLI_INFECTION_Muscle - Skeletal_Adipose - Subcutaneous	Source_IGFBP4_Target_86,KEGG_PATHOGENIC_ESCHERICHIA_COLI_INFECTION_Adipose - Subcutaneous_Muscle - Skeletal
Source_IGFBP4	Muscle - Skeletal	Adipose - Subcutaneous	848.3150010315409	2.0643536554032615	0.0194920985898488	Target_89,REACTOME_METABOLISM_OF_LIPIDS_AND_LIPOPROTEINS	0	-0.344113027757537	Source_IGFBP4_Target_89,REACTOME_METABOLISM_OF_LIPIDS_AND_LIPOPROTEINS_Muscle - Skeletal_Adipose - Subcutaneous	Source_IGFBP4_Target_89,REACTOME_METABOLISM_OF_LIPIDS_AND_LIPOPROTEINS_Adipose - Subcutaneous_Muscle - Skeletal
Source_IGFBP4	Muscle - Skeletal	Adipose - Subcutaneous	848.3150010315409	2.0643536554032615	0.0194920985898488	Target_9,KEGG_HYPERTROPHIC_CARDIOMYOPATHY_HCM	5.64430448601883e-7	0.284456167818849	Source_IGFBP4_Target_9,KEGG_HYPERTROPHIC_CARDIOMYOPATHY_HCM_Muscle - Skeletal_Adipose - Subcutaneous	Source_IGFBP4_Target_9,KEGG_HYPERTROPHIC_CARDIOMYOPATHY_HCM_Adipose - Subcutaneous_Muscle - Skeletal
Source_IGFBP4	Muscle - Skeletal	Adipose - Subcutaneous	848.3150010315409	2.0643536554032615	0.0194920985898488	Target_90,KEGG_LYSOSOME	1.22217496034693e-6	0.280349578852749	Source_IGFBP4_Target_90,KEGG_LYSOSOME_Muscle - Skeletal_Adipose - Subcutaneous	Source_IGFBP4_Target_90,KEGG_LYSOSOME_Adipose - Subcutaneous_Muscle - Skeletal
Source_IGFBP4	Muscle - Skeletal	Adipose - Subcutaneous	848.3150010315409	2.0643536554032615	0.0194920985898488	Target_94,KEGG_SPLICEOSOME	4.61079142000109e-5	-0.260073792048701	Source_IGFBP4_Target_94,KEGG_SPLICEOSOME_Muscle - Skeletal_Adipose - Subcutaneous	Source_IGFBP4_Target_94,KEGG_SPLICEOSOME_Adipose - Subcutaneous_Muscle - Skeletal
Source_IGFBP4	Muscle - Skeletal	Adipose - Subcutaneous	848.3150010315409	2.0643536554032615	0.0194920985898488	Target_95,SVM T cells regulatory (Tregs)	0	0.37328560865402	Source_IGFBP4_Target_95,SVM T cells regulatory (Tregs)_Muscle - Skeletal_Adipose - Subcutaneous	Source_IGFBP4_Target_95,SVM T cells regulatory (Tregs)_Adipose - Subcutaneous_Muscle - Skeletal
Source_IGFBP4	Muscle - Skeletal	Adipose - Subcutaneous	848.3150010315409	2.0643536554032615	0.0194920985898488	Target_97,REACTOME_ACTIVATION_OF_CHAPERONE_GENES_BY_XBP1S	0	0.395974020269257	Source_IGFBP4_Target_97,REACTOME_ACTIVATION_OF_CHAPERONE_GENES_BY_XBP1S_Muscle - Skeletal_Adipose - Subcutaneous	Source_IGFBP4_Target_97,REACTOME_ACTIVATION_OF_CHAPERONE_GENES_BY_XBP1S_Adipose - Subcutaneous_Muscle - Skeletal
Source_IGFBP4	Muscle - Skeletal	Adipose - Subcutaneous	848.3150010315409	2.0643536554032615	0.0194920985898488	Target_98,IRIS_Neutrophil-Resting	0	0.515094797747756	Source_IGFBP4_Target_98,IRIS_Neutrophil-Resting_Muscle - Skeletal_Adipose - Subcutaneous	Source_IGFBP4_Target_98,IRIS_Neutrophil-Resting_Adipose - Subcutaneous_Muscle - Skeletal
Source_IGFBP4	Muscle - Skeletal	Adipose - Subcutaneous	848.3150010315409	2.0643536554032615	0.0194920985898488	Target_LV 112	2.39266828572227e-10	-0.321069104476459	Source_IGFBP4_Target_LV 112_Muscle - Skeletal_Adipose - Subcutaneous	Source_IGFBP4_Target_LV 112_Adipose - Subcutaneous_Muscle - Skeletal
Source_IGFBP4	Muscle - Skeletal	Adipose - Subcutaneous	848.3150010315409	2.0643536554032615	0.0194920985898488	Target_LV 114	0	-0.354790999299896	Source_IGFBP4_Target_LV 114_Muscle - Skeletal_Adipose - Subcutaneous	Source_IGFBP4_Target_LV 114_Adipose - Subcutaneous_Muscle - Skeletal
Source_IGFBP4	Muscle - Skeletal	Adipose - Subcutaneous	848.3150010315409	2.0643536554032615	0.0194920985898488	Target_LV 120	0	-0.370347454549103	Source_IGFBP4_Target_LV 120_Muscle - Skeletal_Adipose - Subcutaneous	Source_IGFBP4_Target_LV 120_Adipose - Subcutaneous_Muscle - Skeletal
Source_IGFBP4	Muscle - Skeletal	Adipose - Subcutaneous	848.3150010315409	2.0643536554032615	0.0194920985898488	Target_LV 127	0	0.446635027455036	Source_IGFBP4_Target_LV 127_Muscle - Skeletal_Adipose - Subcutaneous	Source_IGFBP4_Target_LV 127_Adipose - Subcutaneous_Muscle - Skeletal
Source_IGFBP4	Muscle - Skeletal	Adipose - Subcutaneous	848.3150010315409	2.0643536554032615	0.0194920985898488	Target_LV 146	6.98180605773757e-7	-0.283331609964637	Source_IGFBP4_Target_LV 146_Muscle - Skeletal_Adipose - Subcutaneous	Source_IGFBP4_Target_LV 146_Adipose - Subcutaneous_Muscle - Skeletal
Source_IGFBP4	Muscle - Skeletal	Adipose - Subcutaneous	848.3150010315409	2.0643536554032615	0.0194920985898488	Target_LV 163	2.47708162284255e-5	-0.263667195757633	Source_IGFBP4_Target_LV 163_Muscle - Skeletal_Adipose - Subcutaneous	Source_IGFBP4_Target_LV 163_Adipose - Subcutaneous_Muscle - Skeletal
Source_IGFBP4	Muscle - Skeletal	Adipose - Subcutaneous	848.3150010315409	2.0643536554032615	0.0194920985898488	Target_LV 192	0	-0.410159007145174	Source_IGFBP4_Target_LV 192_Muscle - Skeletal_Adipose - Subcutaneous	Source_IGFBP4_Target_LV 192_Adipose - Subcutaneous_Muscle - Skeletal
Source_IGFBP4	Muscle - Skeletal	Adipose - Subcutaneous	848.3150010315409	2.0643536554032615	0.0194920985898488	Target_LV 195	1.5552343857194701e-9	0.31383403473063	Source_IGFBP4_Target_LV 195_Muscle - Skeletal_Adipose - Subcutaneous	Source_IGFBP4_Target_LV 195_Adipose - Subcutaneous_Muscle - Skeletal
Source_IGFBP4	Muscle - Skeletal	Adipose - Subcutaneous	848.3150010315409	2.0643536554032615	0.0194920985898488	Target_LV 200	0.00325612221406546	0.233827655357656	Source_IGFBP4_Target_LV 200_Muscle - Skeletal_Adipose - Subcutaneous	Source_IGFBP4_Target_LV 200_Adipose - Subcutaneous_Muscle - Skeletal
Source_IGFBP4	Muscle - Skeletal	Adipose - Subcutaneous	848.3150010315409	2.0643536554032615	0.0194920985898488	Target_LV 211	0	0.343800411851774	Source_IGFBP4_Target_LV 211_Muscle - Skeletal_Adipose - Subcutaneous	Source_IGFBP4_Target_LV 211_Adipose - Subcutaneous_Muscle - Skeletal
Source_IGFBP4	Muscle - Skeletal	Adipose - Subcutaneous	848.3150010315409	2.0643536554032615	0.0194920985898488	Target_LV 216	0	-0.3825002929677	Source_IGFBP4_Target_LV 216_Muscle - Skeletal_Adipose - Subcutaneous	Source_IGFBP4_Target_LV 216_Adipose - Subcutaneous_Muscle - Skeletal
Source_IGFBP4	Muscle - Skeletal	Adipose - Subcutaneous	848.3150010315409	2.0643536554032615	0.0194920985898488	Target_LV 271	0	-0.363989826543056	Source_IGFBP4_Target_LV 271_Muscle - Skeletal_Adipose - Subcutaneous	Source_IGFBP4_Target_LV 271_Adipose - Subcutaneous_Muscle - Skeletal
Source_IGFBP4	Muscle - Skeletal	Adipose - Subcutaneous	848.3150010315409	2.0643536554032615	0.0194920985898488	Target_LV 272	0	-0.355598575819329	Source_IGFBP4_Target_LV 272_Muscle - Skeletal_Adipose - Subcutaneous	Source_IGFBP4_Target_LV 272_Adipose - Subcutaneous_Muscle - Skeletal
Source_IGFBP4	Muscle - Skeletal	Adipose - Subcutaneous	848.3150010315409	2.0643536554032615	0.0194920985898488	Target_LV 280	0	0.343823360642596	Source_IGFBP4_Target_LV 280_Muscle - Skeletal_Adipose - Subcutaneous	Source_IGFBP4_Target_LV 280_Adipose - Subcutaneous_Muscle - Skeletal
Source_IGFBP4	Muscle - Skeletal	Adipose - Subcutaneous	848.3150010315409	2.0643536554032615	0.0194920985898488	Target_LV 291	6.83657109279423e-6	0.270945182126006	Source_IGFBP4_Target_LV 291_Muscle - Skeletal_Adipose - Subcutaneous	Source_IGFBP4_Target_LV 291_Adipose - Subcutaneous_Muscle - Skeletal
Source_IGFBP4	Muscle - Skeletal	Adipose - Subcutaneous	848.3150010315409	2.0643536554032615	0.0194920985898488	Target_LV 315	1.72511383400575e-7	0.290625125354775	Source_IGFBP4_Target_LV 315_Muscle - Skeletal_Adipose - Subcutaneous	Source_IGFBP4_Target_LV 315_Adipose - Subcutaneous_Muscle - Skeletal
Source_IGFBP4	Muscle - Skeletal	Adipose - Subcutaneous	848.3150010315409	2.0643536554032615	0.0194920985898488	Target_LV 339	0	0.344375527539888	Source_IGFBP4_Target_LV 339_Muscle - Skeletal_Adipose - Subcutaneous	Source_IGFBP4_Target_LV 339_Adipose - Subcutaneous_Muscle - Skeletal
Source_IGFBP4	Muscle - Skeletal	Adipose - Subcutaneous	848.3150010315409	2.0643536554032615	0.0194920985898488	Target_LV 370	0	0.414006298440341	Source_IGFBP4_Target_LV 370_Muscle - Skeletal_Adipose - Subcutaneous	Source_IGFBP4_Target_LV 370_Adipose - Subcutaneous_Muscle - Skeletal
Source_IGFBP4	Muscle - Skeletal	Adipose - Subcutaneous	848.3150010315409	2.0643536554032615	0.0194920985898488	Target_LV 38	7.8396733449004e-4	0.242947280148817	Source_IGFBP4_Target_LV 38_Muscle - Skeletal_Adipose - Subcutaneous	Source_IGFBP4_Target_LV 38_Adipose - Subcutaneous_Muscle - Skeletal
Source_IGFBP4	Muscle - Skeletal	Adipose - Subcutaneous	848.3150010315409	2.0643536554032615	0.0194920985898488	Target_LV 385	1.13938863766094e-6	0.280724767337095	Source_IGFBP4_Target_LV 385_Muscle - Skeletal_Adipose - Subcutaneous	Source_IGFBP4_Target_LV 385_Adipose - Subcutaneous_Muscle - Skeletal
Source_IGFBP4	Muscle - Skeletal	Adipose - Subcutaneous	848.3150010315409	2.0643536554032615	0.0194920985898488	Target_LV 391	0	0.338593927470538	Source_IGFBP4_Target_LV 391_Muscle - Skeletal_Adipose - Subcutaneous	Source_IGFBP4_Target_LV 391_Adipose - Subcutaneous_Muscle - Skeletal
Source_IGFBP4	Muscle - Skeletal	Adipose - Subcutaneous	848.3150010315409	2.0643536554032615	0.0194920985898488	Target_LV 394	2.81138523572366e-8	0.299796108207881	Source_IGFBP4_Target_LV 394_Muscle - Skeletal_Adipose - Subcutaneous	Source_IGFBP4_Target_LV 394_Adipose - Subcutaneous_Muscle - Skeletal
Source_IGFBP4	Muscle - Skeletal	Adipose - Subcutaneous	848.3150010315409	2.0643536554032615	0.0194920985898488	Target_LV 401	9.69001943698089e-5	0.255705378348389	Source_IGFBP4_Target_LV 401_Muscle - Skeletal_Adipose - Subcutaneous	Source_IGFBP4_Target_LV 401_Adipose - Subcutaneous_Muscle - Skeletal
Source_IGFBP4	Muscle - Skeletal	Adipose - Subcutaneous	848.3150010315409	2.0643536554032615	0.0194920985898488	Target_LV 410	1.0156876872891e-7	-0.293336921212376	Source_IGFBP4_Target_LV 410_Muscle - Skeletal_Adipose - Subcutaneous	Source_IGFBP4_Target_LV 410_Adipose - Subcutaneous_Muscle - Skeletal
Source_IGFBP4	Muscle - Skeletal	Adipose - Subcutaneous	848.3150010315409	2.0643536554032615	0.0194920985898488	Target_LV 425	1.19633414286113e-9	0.314957186625836	Source_IGFBP4_Target_LV 425_Muscle - Skeletal_Adipose - Subcutaneous	Source_IGFBP4_Target_LV 425_Adipose - Subcutaneous_Muscle - Skeletal
Source_IGFBP4	Muscle - Skeletal	Adipose - Subcutaneous	848.3150010315409	2.0643536554032615	0.0194920985898488	Target_LV 432	0	-0.426252958095041	Source_IGFBP4_Target_LV 432_Muscle - Skeletal_Adipose - Subcutaneous	Source_IGFBP4_Target_LV 432_Adipose - Subcutaneous_Muscle - Skeletal
Source_IGFBP4	Muscle - Skeletal	Adipose - Subcutaneous	848.3150010315409	2.0643536554032615	0.0194920985898488	Target_LV 434	9.57067314288906e-10	0.316013600342343	Source_IGFBP4_Target_LV 434_Muscle - Skeletal_Adipose - Subcutaneous	Source_IGFBP4_Target_LV 434_Adipose - Subcutaneous_Muscle - Skeletal
Source_IGFBP4	Muscle - Skeletal	Adipose - Subcutaneous	848.3150010315409	2.0643536554032615	0.0194920985898488	Target_LV 436	9.57067314288906e-10	0.316252028393684	Source_IGFBP4_Target_LV 436_Muscle - Skeletal_Adipose - Subcutaneous	Source_IGFBP4_Target_LV 436_Adipose - Subcutaneous_Muscle - Skeletal
Source_IGFBP4	Muscle - Skeletal	Adipose - Subcutaneous	848.3150010315409	2.0643536554032615	0.0194920985898488	Target_LV 444	5.7424038857334406e-9	-0.307563861459693	Source_IGFBP4_Target_LV 444_Muscle - Skeletal_Adipose - Subcutaneous	Source_IGFBP4_Target_LV 444_Adipose - Subcutaneous_Muscle - Skeletal
Source_IGFBP4	Muscle - Skeletal	Adipose - Subcutaneous	848.3150010315409	2.0643536554032615	0.0194920985898488	Target_LV 449	2.7726359728363e-4	-0.24937858427559	Source_IGFBP4_Target_LV 449_Muscle - Skeletal_Adipose - Subcutaneous	Source_IGFBP4_Target_LV 449_Adipose - Subcutaneous_Muscle - Skeletal
Source_IGFBP4	Muscle - Skeletal	Adipose - Subcutaneous	848.3150010315409	2.0643536554032615	0.0194920985898488	Target_LV 480	0	-0.367821385416779	Source_IGFBP4_Target_LV 480_Muscle - Skeletal_Adipose - Subcutaneous	Source_IGFBP4_Target_LV 480_Adipose - Subcutaneous_Muscle - Skeletal
Source_IGFBP4	Muscle - Skeletal	Adipose - Subcutaneous	848.3150010315409	2.0643536554032615	0.0194920985898488	Target_LV 489	1.6748678000055902e-9	0.313451975746831	Source_IGFBP4_Target_LV 489_Muscle - Skeletal_Adipose - Subcutaneous	Source_IGFBP4_Target_LV 489_Adipose - Subcutaneous_Muscle - Skeletal
Source_IGFBP4	Muscle - Skeletal	Adipose - Subcutaneous	848.3150010315409	2.0643536554032615	0.0194920985898488	Target_LV 500	2.39266828572227e-10	0.322978107233275	Source_IGFBP4_Target_LV 500_Muscle - Skeletal_Adipose - Subcutaneous	Source_IGFBP4_Target_LV 500_Adipose - Subcutaneous_Muscle - Skeletal
Source_IGFBP4	Muscle - Skeletal	Adipose - Subcutaneous	848.3150010315409	2.0643536554032615	0.0194920985898488	Target_LV 511	0	-0.410039324763976	Source_IGFBP4_Target_LV 511_Muscle - Skeletal_Adipose - Subcutaneous	Source_IGFBP4_Target_LV 511_Adipose - Subcutaneous_Muscle - Skeletal
Source_IGFBP4	Muscle - Skeletal	Adipose - Subcutaneous	848.3150010315409	2.0643536554032615	0.0194920985898488	Target_LV 520	2.02898270629248e-7	0.289793123643682	Source_IGFBP4_Target_LV 520_Muscle - Skeletal_Adipose - Subcutaneous	Source_IGFBP4_Target_LV 520_Adipose - Subcutaneous_Muscle - Skeletal
Source_IGFBP4	Muscle - Skeletal	Adipose - Subcutaneous	848.3150010315409	2.0643536554032615	0.0194920985898488	Target_LV 54	1.0140128194891e-6	-0.281347898326068	Source_IGFBP4_Target_LV 54_Muscle - Skeletal_Adipose - Subcutaneous	Source_IGFBP4_Target_LV 54_Adipose - Subcutaneous_Muscle - Skeletal
Source_IGFBP4	Muscle - Skeletal	Adipose - Subcutaneous	848.3150010315409	2.0643536554032615	0.0194920985898488	Target_LV 540	5.9479412694818e-4	0.244673785009644	Source_IGFBP4_Target_LV 540_Muscle - Skeletal_Adipose - Subcutaneous	Source_IGFBP4_Target_LV 540_Adipose - Subcutaneous_Muscle - Skeletal
Source_IGFBP4	Muscle - Skeletal	Adipose - Subcutaneous	848.3150010315409	2.0643536554032615	0.0194920985898488	Target_LV 546	1.31596755714725e-8	0.30354862350299	Source_IGFBP4_Target_LV 546_Muscle - Skeletal_Adipose - Subcutaneous	Source_IGFBP4_Target_LV 546_Adipose - Subcutaneous_Muscle - Skeletal
Source_IGFBP4	Muscle - Skeletal	Adipose - Subcutaneous	848.3150010315409	2.0643536554032615	0.0194920985898488	Target_LV 571	8.70811622588619e-7	0.282159153809864	Source_IGFBP4_Target_LV 571_Muscle - Skeletal_Adipose - Subcutaneous	Source_IGFBP4_Target_LV 571_Adipose - Subcutaneous_Muscle - Skeletal
Source_IGFBP4	Muscle - Skeletal	Adipose - Subcutaneous	848.3150010315409	2.0643536554032615	0.0194920985898488	Target_LV 573	0	0.345403089387394	Source_IGFBP4_Target_LV 573_Muscle - Skeletal_Adipose - Subcutaneous	Source_IGFBP4_Target_LV 573_Adipose - Subcutaneous_Muscle - Skeletal
Source_IGFBP4	Muscle - Skeletal	Adipose - Subcutaneous	848.3150010315409	2.0643536554032615	0.0194920985898488	Target_LV 594	0	-0.366806974728889	Source_IGFBP4_Target_LV 594_Muscle - Skeletal_Adipose - Subcutaneous	Source_IGFBP4_Target_LV 594_Adipose - Subcutaneous_Muscle - Skeletal
Source_IGFBP4	Muscle - Skeletal	Adipose - Subcutaneous	848.3150010315409	2.0643536554032615	0.0194920985898488	Target_LV 613	0	0.376239104736818	Source_IGFBP4_Target_LV 613_Muscle - Skeletal_Adipose - Subcutaneous	Source_IGFBP4_Target_LV 613_Adipose - Subcutaneous_Muscle - Skeletal
Source_IGFBP4	Muscle - Skeletal	Adipose - Subcutaneous	848.3150010315409	2.0643536554032615	0.0194920985898488	Target_LV 633	0	-0.420656118365258	Source_IGFBP4_Target_LV 633_Muscle - Skeletal_Adipose - Subcutaneous	Source_IGFBP4_Target_LV 633_Adipose - Subcutaneous_Muscle - Skeletal
Source_IGFBP4	Muscle - Skeletal	Adipose - Subcutaneous	848.3150010315409	2.0643536554032615	0.0194920985898488	Target_LV 639	0	0.355171938265694	Source_IGFBP4_Target_LV 639_Muscle - Skeletal_Adipose - Subcutaneous	Source_IGFBP4_Target_LV 639_Adipose - Subcutaneous_Muscle - Skeletal
Source_IGFBP4	Muscle - Skeletal	Adipose - Subcutaneous	848.3150010315409	2.0643536554032615	0.0194920985898488	Target_LV 646	5.86007531202526e-5	0.258672393236816	Source_IGFBP4_Target_LV 646_Muscle - Skeletal_Adipose - Subcutaneous	Source_IGFBP4_Target_LV 646_Adipose - Subcutaneous_Muscle - Skeletal
Source_IGFBP4	Muscle - Skeletal	Adipose - Subcutaneous	848.3150010315409	2.0643536554032615	0.0194920985898488	Target_LV 649	0	-0.622663025377785	Source_IGFBP4_Target_LV 649_Muscle - Skeletal_Adipose - Subcutaneous	Source_IGFBP4_Target_LV 649_Adipose - Subcutaneous_Muscle - Skeletal
Source_IGFBP4	Muscle - Skeletal	Adipose - Subcutaneous	848.3150010315409	2.0643536554032615	0.0194920985898488	Target_LV 654	0.00253354189491439	0.235462065306345	Source_IGFBP4_Target_LV 654_Muscle - Skeletal_Adipose - Subcutaneous	Source_IGFBP4_Target_LV 654_Adipose - Subcutaneous_Muscle - Skeletal
Source_IGFBP4	Muscle - Skeletal	Adipose - Subcutaneous	848.3150010315409	2.0643536554032615	0.0194920985898488	Target_LV 656	8.29801288171339e-6	-0.269863895630235	Source_IGFBP4_Target_LV 656_Muscle - Skeletal_Adipose - Subcutaneous	Source_IGFBP4_Target_LV 656_Adipose - Subcutaneous_Muscle - Skeletal
Source_IGFBP4	Muscle - Skeletal	Adipose - Subcutaneous	848.3150010315409	2.0643536554032615	0.0194920985898488	Target_LV 660	0	0.338796229083808	Source_IGFBP4_Target_LV 660_Muscle - Skeletal_Adipose - Subcutaneous	Source_IGFBP4_Target_LV 660_Adipose - Subcutaneous_Muscle - Skeletal
Source_IGFBP4	Muscle - Skeletal	Adipose - Subcutaneous	848.3150010315409	2.0643536554032615	0.0194920985898488	Target_LV 690	0	0.339073486956102	Source_IGFBP4_Target_LV 690_Muscle - Skeletal_Adipose - Subcutaneous	Source_IGFBP4_Target_LV 690_Adipose - Subcutaneous_Muscle - Skeletal
Source_IGFBP4	Muscle - Skeletal	Adipose - Subcutaneous	848.3150010315409	2.0643536554032615	0.0194920985898488	Target_LV 74	4.76140988858731e-8	0.297160797012122	Source_IGFBP4_Target_LV 74_Muscle - Skeletal_Adipose - Subcutaneous	Source_IGFBP4_Target_LV 74_Adipose - Subcutaneous_Muscle - Skeletal
Source_IGFBP4	Muscle - Skeletal	Adipose - Subcutaneous	848.3150010315409	2.0643536554032615	0.0194920985898488	Target_LV 87	0	-0.365713944066108	Source_IGFBP4_Target_LV 87_Muscle - Skeletal_Adipose - Subcutaneous	Source_IGFBP4_Target_LV 87_Adipose - Subcutaneous_Muscle - Skeletal
Source_IL34	Muscle - Skeletal	Adipose - Subcutaneous	848.2845317654351	2.064242939532799	0.019497344060295	Target_1,REACTOME_TCA_CYCLE_AND_RESPIRATORY_ELECTRON_TRANSPORT	1.77057453143448e-8	0.302095123243784	Source_IL34_Target_1,REACTOME_TCA_CYCLE_AND_RESPIRATORY_ELECTRON_TRANSPORT_Muscle - Skeletal_Adipose - Subcutaneous	Source_IL34_Target_1,REACTOME_TCA_CYCLE_AND_RESPIRATORY_ELECTRON_TRANSPORT_Adipose - Subcutaneous_Muscle - Skeletal
Source_IL34	Muscle - Skeletal	Adipose - Subcutaneous	848.2845317654351	2.064242939532799	0.019497344060295	Target_107,REACTOME_GPCR_DOWNSTREAM_SIGNALING	1.39822749281038e-5	-0.266927439584183	Source_IL34_Target_107,REACTOME_GPCR_DOWNSTREAM_SIGNALING_Muscle - Skeletal_Adipose - Subcutaneous	Source_IL34_Target_107,REACTOME_GPCR_DOWNSTREAM_SIGNALING_Adipose - Subcutaneous_Muscle - Skeletal
Source_IL34	Muscle - Skeletal	Adipose - Subcutaneous	848.2845317654351	2.064242939532799	0.019497344060295	Target_109,KEGG_REGULATION_OF_ACTIN_CYTOSKELETON	0	-0.347714206045937	Source_IL34_Target_109,KEGG_REGULATION_OF_ACTIN_CYTOSKELETON_Muscle - Skeletal_Adipose - Subcutaneous	Source_IL34_Target_109,KEGG_REGULATION_OF_ACTIN_CYTOSKELETON_Adipose - Subcutaneous_Muscle - Skeletal
Source_IL34	Muscle - Skeletal	Adipose - Subcutaneous	848.2845317654351	2.064242939532799	0.019497344060295	Target_129,KEGG_LYSOSOME	0	0.341564649335123	Source_IL34_Target_129,KEGG_LYSOSOME_Muscle - Skeletal_Adipose - Subcutaneous	Source_IL34_Target_129,KEGG_LYSOSOME_Adipose - Subcutaneous_Muscle - Skeletal
Source_IL34	Muscle - Skeletal	Adipose - Subcutaneous	848.2845317654351	2.064242939532799	0.019497344060295	Target_133,REACTOME_NEURONAL_SYSTEM	5.66201023133317e-6	0.271992578246857	Source_IL34_Target_133,REACTOME_NEURONAL_SYSTEM_Muscle - Skeletal_Adipose - Subcutaneous	Source_IL34_Target_133,REACTOME_NEURONAL_SYSTEM_Adipose - Subcutaneous_Muscle - Skeletal
Source_IL34	Muscle - Skeletal	Adipose - Subcutaneous	848.2845317654351	2.064242939532799	0.019497344060295	Target_134,IRIS_Monocyte-Day1	0	-0.44279588438181	Source_IL34_Target_134,IRIS_Monocyte-Day1_Muscle - Skeletal_Adipose - Subcutaneous	Source_IL34_Target_134,IRIS_Monocyte-Day1_Adipose - Subcutaneous_Muscle - Skeletal
Source_IL34	Muscle - Skeletal	Adipose - Subcutaneous	848.2845317654351	2.064242939532799	0.019497344060295	Target_156,REACTOME_MUSCLE_CONTRACTION	0.00123687096822467	0.240067296719666	Source_IL34_Target_156,REACTOME_MUSCLE_CONTRACTION_Muscle - Skeletal_Adipose - Subcutaneous	Source_IL34_Target_156,REACTOME_MUSCLE_CONTRACTION_Adipose - Subcutaneous_Muscle - Skeletal
Source_IL34	Muscle - Skeletal	Adipose - Subcutaneous	848.2845317654351	2.064242939532799	0.019497344060295	Target_158,PID_P53DOWNSTREAMPATHWAY	3.94024613292743e-6	-0.273994705236785	Source_IL34_Target_158,PID_P53DOWNSTREAMPATHWAY_Muscle - Skeletal_Adipose - Subcutaneous	Source_IL34_Target_158,PID_P53DOWNSTREAMPATHWAY_Adipose - Subcutaneous_Muscle - Skeletal
Source_IL34	Muscle - Skeletal	Adipose - Subcutaneous	848.2845317654351	2.064242939532799	0.019497344060295	Target_16,REACTOME_GLYCOSAMINOGLYCAN_METABOLISM	0	-0.399689390634917	Source_IL34_Target_16,REACTOME_GLYCOSAMINOGLYCAN_METABOLISM_Muscle - Skeletal_Adipose - Subcutaneous	Source_IL34_Target_16,REACTOME_GLYCOSAMINOGLYCAN_METABOLISM_Adipose - Subcutaneous_Muscle - Skeletal
Source_IL34	Muscle - Skeletal	Adipose - Subcutaneous	848.2845317654351	2.064242939532799	0.019497344060295	Target_160,REACTOME_ANTIGEN_PROCESSING_UBIQUITINATION_PROTEASOME_DEGRADATION	7.417271685739021e-9	0.306321865128564	Source_IL34_Target_160,REACTOME_ANTIGEN_PROCESSING_UBIQUITINATION_PROTEASOME_DEGRADATION_Muscle - Skeletal_Adipose - Subcutaneous	Source_IL34_Target_160,REACTOME_ANTIGEN_PROCESSING_UBIQUITINATION_PROTEASOME_DEGRADATION_Adipose - Subcutaneous_Muscle - Skeletal
Source_IL34	Muscle - Skeletal	Adipose - Subcutaneous	848.2845317654351	2.064242939532799	0.019497344060295	Target_17,KEGG_INSULIN_SIGNALING_PATHWAY	0	0.450739678188395	Source_IL34_Target_17,KEGG_INSULIN_SIGNALING_PATHWAY_Muscle - Skeletal_Adipose - Subcutaneous	Source_IL34_Target_17,KEGG_INSULIN_SIGNALING_PATHWAY_Adipose - Subcutaneous_Muscle - Skeletal
Source_IL34	Muscle - Skeletal	Adipose - Subcutaneous	848.2845317654351	2.064242939532799	0.019497344060295	Target_171,REACTOME_NEURONAL_SYSTEM	0	0.362758304297864	Source_IL34_Target_171,REACTOME_NEURONAL_SYSTEM_Muscle - Skeletal_Adipose - Subcutaneous	Source_IL34_Target_171,REACTOME_NEURONAL_SYSTEM_Adipose - Subcutaneous_Muscle - Skeletal
Source_IL34	Muscle - Skeletal	Adipose - Subcutaneous	848.2845317654351	2.064242939532799	0.019497344060295	Target_175,KEGG_AXON_GUIDANCE	0	0.380545167230395	Source_IL34_Target_175,KEGG_AXON_GUIDANCE_Muscle - Skeletal_Adipose - Subcutaneous	Source_IL34_Target_175,KEGG_AXON_GUIDANCE_Adipose - Subcutaneous_Muscle - Skeletal
Source_IL34	Muscle - Skeletal	Adipose - Subcutaneous	848.2845317654351	2.064242939532799	0.019497344060295	Target_179,REACTOME_METABOLISM_OF_LIPIDS_AND_LIPOPROTEINS	2.97899164913851e-6	0.275527767695611	Source_IL34_Target_179,REACTOME_METABOLISM_OF_LIPIDS_AND_LIPOPROTEINS_Muscle - Skeletal_Adipose - Subcutaneous	Source_IL34_Target_179,REACTOME_METABOLISM_OF_LIPIDS_AND_LIPOPROTEINS_Adipose - Subcutaneous_Muscle - Skeletal
Source_IL34	Muscle - Skeletal	Adipose - Subcutaneous	848.2845317654351	2.064242939532799	0.019497344060295	Target_188,REACTOME_DEVELOPMENTAL_BIOLOGY	3.66066284374078e-6	0.274399042526008	Source_IL34_Target_188,REACTOME_DEVELOPMENTAL_BIOLOGY_Muscle - Skeletal_Adipose - Subcutaneous	Source_IL34_Target_188,REACTOME_DEVELOPMENTAL_BIOLOGY_Adipose - Subcutaneous_Muscle - Skeletal
Source_IL34	Muscle - Skeletal	Adipose - Subcutaneous	848.2845317654351	2.064242939532799	0.019497344060295	Target_193,REACTOME_ER_PHAGOSOME_PATHWAY	0	-0.398976148001469	Source_IL34_Target_193,REACTOME_ER_PHAGOSOME_PATHWAY_Muscle - Skeletal_Adipose - Subcutaneous	Source_IL34_Target_193,REACTOME_ER_PHAGOSOME_PATHWAY_Adipose - Subcutaneous_Muscle - Skeletal
Source_IL34	Muscle - Skeletal	Adipose - Subcutaneous	848.2845317654351	2.064242939532799	0.019497344060295	Target_194,DMAP_ERY4	3.06141907158164e-6	0.275378430068252	Source_IL34_Target_194,DMAP_ERY4_Muscle - Skeletal_Adipose - Subcutaneous	Source_IL34_Target_194,DMAP_ERY4_Adipose - Subcutaneous_Muscle - Skeletal
Source_IL34	Muscle - Skeletal	Adipose - Subcutaneous	848.2845317654351	2.064242939532799	0.019497344060295	Target_196,KEGG_AXON_GUIDANCE	9.57067314288906e-10	0.315933028602322	Source_IL34_Target_196,KEGG_AXON_GUIDANCE_Muscle - Skeletal_Adipose - Subcutaneous	Source_IL34_Target_196,KEGG_AXON_GUIDANCE_Adipose - Subcutaneous_Muscle - Skeletal
Source_IL34	Muscle - Skeletal	Adipose - Subcutaneous	848.2845317654351	2.064242939532799	0.019497344060295	Target_199,PID_KITPATHWAY	0	0.384683593639193	Source_IL34_Target_199,PID_KITPATHWAY_Muscle - Skeletal_Adipose - Subcutaneous	Source_IL34_Target_199,PID_KITPATHWAY_Adipose - Subcutaneous_Muscle - Skeletal
Source_IL34	Muscle - Skeletal	Adipose - Subcutaneous	848.2845317654351	2.064242939532799	0.019497344060295	Target_230,KEGG_INTESTINAL_IMMUNE_NETWORK_FOR_IGA_PRODUCTION	4.78533657144453e-10	0.31905645030914	Source_IL34_Target_230,KEGG_INTESTINAL_IMMUNE_NETWORK_FOR_IGA_PRODUCTION_Muscle - Skeletal_Adipose - Subcutaneous	Source_IL34_Target_230,KEGG_INTESTINAL_IMMUNE_NETWORK_FOR_IGA_PRODUCTION_Adipose - Subcutaneous_Muscle - Skeletal
Source_IL34	Muscle - Skeletal	Adipose - Subcutaneous	848.2845317654351	2.064242939532799	0.019497344060295	Target_246,REACTOME_GLYCEROPHOSPHOLIPID_BIOSYNTHESIS	0	0.464435741167441	Source_IL34_Target_246,REACTOME_GLYCEROPHOSPHOLIPID_BIOSYNTHESIS_Muscle - Skeletal_Adipose - Subcutaneous	Source_IL34_Target_246,REACTOME_GLYCEROPHOSPHOLIPID_BIOSYNTHESIS_Adipose - Subcutaneous_Muscle - Skeletal
Source_IL34	Muscle - Skeletal	Adipose - Subcutaneous	848.2845317654351	2.064242939532799	0.019497344060295	Target_255,REACTOME_GPCR_DOWNSTREAM_SIGNALING	7.6905084222977e-4	0.243067810249528	Source_IL34_Target_255,REACTOME_GPCR_DOWNSTREAM_SIGNALING_Muscle - Skeletal_Adipose - Subcutaneous	Source_IL34_Target_255,REACTOME_GPCR_DOWNSTREAM_SIGNALING_Adipose - Subcutaneous_Muscle - Skeletal
Source_IL34	Muscle - Skeletal	Adipose - Subcutaneous	848.2845317654351	2.064242939532799	0.019497344060295	Target_259,REACTOME_CLASS_A1_RHODOPSIN_LIKE_RECEPTORS	0.00382536611309114	-0.232771754802171	Source_IL34_Target_259,REACTOME_CLASS_A1_RHODOPSIN_LIKE_RECEPTORS_Muscle - Skeletal_Adipose - Subcutaneous	Source_IL34_Target_259,REACTOME_CLASS_A1_RHODOPSIN_LIKE_RECEPTORS_Adipose - Subcutaneous_Muscle - Skeletal
Source_IL34	Muscle - Skeletal	Adipose - Subcutaneous	848.2845317654351	2.064242939532799	0.019497344060295	Target_268,REACTOME_NEURONAL_SYSTEM	0	0.467967651959759	Source_IL34_Target_268,REACTOME_NEURONAL_SYSTEM_Muscle - Skeletal_Adipose - Subcutaneous	Source_IL34_Target_268,REACTOME_NEURONAL_SYSTEM_Adipose - Subcutaneous_Muscle - Skeletal
Source_IL34	Muscle - Skeletal	Adipose - Subcutaneous	848.2845317654351	2.064242939532799	0.019497344060295	Target_276,KEGG_REGULATION_OF_ACTIN_CYTOSKELETON	0	0.496155191343782	Source_IL34_Target_276,KEGG_REGULATION_OF_ACTIN_CYTOSKELETON_Muscle - Skeletal_Adipose - Subcutaneous	Source_IL34_Target_276,KEGG_REGULATION_OF_ACTIN_CYTOSKELETON_Adipose - Subcutaneous_Muscle - Skeletal
Source_IL34	Muscle - Skeletal	Adipose - Subcutaneous	848.2845317654351	2.064242939532799	0.019497344060295	Target_289,REACTOME_GPCR_DOWNSTREAM_SIGNALING	1.61093570341109e-5	-0.266124259626974	Source_IL34_Target_289,REACTOME_GPCR_DOWNSTREAM_SIGNALING_Muscle - Skeletal_Adipose - Subcutaneous	Source_IL34_Target_289,REACTOME_GPCR_DOWNSTREAM_SIGNALING_Adipose - Subcutaneous_Muscle - Skeletal
Source_IL34	Muscle - Skeletal	Adipose - Subcutaneous	848.2845317654351	2.064242939532799	0.019497344060295	Target_290,MIPS_SPLICEOSOME	1.19633414286113e-10	-0.326483336527788	Source_IL34_Target_290,MIPS_SPLICEOSOME_Muscle - Skeletal_Adipose - Subcutaneous	Source_IL34_Target_290,MIPS_SPLICEOSOME_Adipose - Subcutaneous_Muscle - Skeletal
Source_IL34	Muscle - Skeletal	Adipose - Subcutaneous	848.2845317654351	2.064242939532799	0.019497344060295	Target_295,REACTOME_CYTOKINE_SIGNALING_IN_IMMUNE_SYSTEM	0	-0.378838136182356	Source_IL34_Target_295,REACTOME_CYTOKINE_SIGNALING_IN_IMMUNE_SYSTEM_Muscle - Skeletal_Adipose - Subcutaneous	Source_IL34_Target_295,REACTOME_CYTOKINE_SIGNALING_IN_IMMUNE_SYSTEM_Adipose - Subcutaneous_Muscle - Skeletal
Source_IL34	Muscle - Skeletal	Adipose - Subcutaneous	848.2845317654351	2.064242939532799	0.019497344060295	Target_3,REACTOME_NEURONAL_SYSTEM	0	0.377380150761809	Source_IL34_Target_3,REACTOME_NEURONAL_SYSTEM_Muscle - Skeletal_Adipose - Subcutaneous	Source_IL34_Target_3,REACTOME_NEURONAL_SYSTEM_Adipose - Subcutaneous_Muscle - Skeletal
Source_IL34	Muscle - Skeletal	Adipose - Subcutaneous	848.2845317654351	2.064242939532799	0.019497344060295	Target_302,REACTOME_GENERIC_TRANSCRIPTION_PATHWAY	1.08746773586077e-7	0.292989443897996	Source_IL34_Target_302,REACTOME_GENERIC_TRANSCRIPTION_PATHWAY_Muscle - Skeletal_Adipose - Subcutaneous	Source_IL34_Target_302,REACTOME_GENERIC_TRANSCRIPTION_PATHWAY_Adipose - Subcutaneous_Muscle - Skeletal
Source_IL34	Muscle - Skeletal	Adipose - Subcutaneous	848.2845317654351	2.064242939532799	0.019497344060295	Target_304,REACTOME_METABOLISM_OF_PROTEINS	7.1780048571668e-8	-0.295104396226743	Source_IL34_Target_304,REACTOME_METABOLISM_OF_PROTEINS_Muscle - Skeletal_Adipose - Subcutaneous	Source_IL34_Target_304,REACTOME_METABOLISM_OF_PROTEINS_Adipose - Subcutaneous_Muscle - Skeletal
Source_IL34	Muscle - Skeletal	Adipose - Subcutaneous	848.2845317654351	2.064242939532799	0.019497344060295	Target_322,REACTOME_SIGNALING_BY_FGFR_IN_DISEASE	1.2934106768836e-4	-0.253984624348133	Source_IL34_Target_322,REACTOME_SIGNALING_BY_FGFR_IN_DISEASE_Muscle - Skeletal_Adipose - Subcutaneous	Source_IL34_Target_322,REACTOME_SIGNALING_BY_FGFR_IN_DISEASE_Adipose - Subcutaneous_Muscle - Skeletal
Source_IL34	Muscle - Skeletal	Adipose - Subcutaneous	848.2845317654351	2.064242939532799	0.019497344060295	Target_326,REACTOME_DEVELOPMENTAL_BIOLOGY	0	-0.361719153434578	Source_IL34_Target_326,REACTOME_DEVELOPMENTAL_BIOLOGY_Muscle - Skeletal_Adipose - Subcutaneous	Source_IL34_Target_326,REACTOME_DEVELOPMENTAL_BIOLOGY_Adipose - Subcutaneous_Muscle - Skeletal
Source_IL34	Muscle - Skeletal	Adipose - Subcutaneous	848.2845317654351	2.064242939532799	0.019497344060295	Target_332,REACTOME_PROCESSING_OF_CAPPED_INTRON_CONTAINING_PRE_MRNA	3.59235216418341e-5	0.261523872462386	Source_IL34_Target_332,REACTOME_PROCESSING_OF_CAPPED_INTRON_CONTAINING_PRE_MRNA_Muscle - Skeletal_Adipose - Subcutaneous	Source_IL34_Target_332,REACTOME_PROCESSING_OF_CAPPED_INTRON_CONTAINING_PRE_MRNA_Adipose - Subcutaneous_Muscle - Skeletal
Source_IL34	Muscle - Skeletal	Adipose - Subcutaneous	848.2845317654351	2.064242939532799	0.019497344060295	Target_349,REACTOME_TRANSPORT_OF_INORGANIC_CATIONS_ANIONS_AND_AMINO_ACIDS_OLIGOPEPTIDES	0	0.374699952257311	Source_IL34_Target_349,REACTOME_TRANSPORT_OF_INORGANIC_CATIONS_ANIONS_AND_AMINO_ACIDS_OLIGOPEPTIDES_Muscle - Skeletal_Adipose - Subcutaneous	Source_IL34_Target_349,REACTOME_TRANSPORT_OF_INORGANIC_CATIONS_ANIONS_AND_AMINO_ACIDS_OLIGOPEPTIDES_Adipose - Subcutaneous_Muscle - Skeletal
Source_IL34	Muscle - Skeletal	Adipose - Subcutaneous	848.2845317654351	2.064242939532799	0.019497344060295	Target_35,REACTOME_TRANSMEMBRANE_TRANSPORT_OF_SMALL_MOLECULES	0	-0.416120258792361	Source_IL34_Target_35,REACTOME_TRANSMEMBRANE_TRANSPORT_OF_SMALL_MOLECULES_Muscle - Skeletal_Adipose - Subcutaneous	Source_IL34_Target_35,REACTOME_TRANSMEMBRANE_TRANSPORT_OF_SMALL_MOLECULES_Adipose - Subcutaneous_Muscle - Skeletal
Source_IL34	Muscle - Skeletal	Adipose - Subcutaneous	848.2845317654351	2.064242939532799	0.019497344060295	Target_365,REACTOME_GENERIC_TRANSCRIPTION_PATHWAY	1.52891503457653e-7	0.291245051390228	Source_IL34_Target_365,REACTOME_GENERIC_TRANSCRIPTION_PATHWAY_Muscle - Skeletal_Adipose - Subcutaneous	Source_IL34_Target_365,REACTOME_GENERIC_TRANSCRIPTION_PATHWAY_Adipose - Subcutaneous_Muscle - Skeletal
Source_IL34	Muscle - Skeletal	Adipose - Subcutaneous	848.2845317654351	2.064242939532799	0.019497344060295	Target_37,KEGG_ALLOGRAFT_REJECTION	0	-0.331544788685867	Source_IL34_Target_37,KEGG_ALLOGRAFT_REJECTION_Muscle - Skeletal_Adipose - Subcutaneous	Source_IL34_Target_37,KEGG_ALLOGRAFT_REJECTION_Adipose - Subcutaneous_Muscle - Skeletal
Source_IL34	Muscle - Skeletal	Adipose - Subcutaneous	848.2845317654351	2.064242939532799	0.019497344060295	Target_375,MIPS_SPLICEOSOME	0	0.420193676020363	Source_IL34_Target_375,MIPS_SPLICEOSOME_Muscle - Skeletal_Adipose - Subcutaneous	Source_IL34_Target_375,MIPS_SPLICEOSOME_Adipose - Subcutaneous_Muscle - Skeletal
Source_IL34	Muscle - Skeletal	Adipose - Subcutaneous	848.2845317654351	2.064242939532799	0.019497344060295	Target_377,REACTOME_METABOLISM_OF_LIPIDS_AND_LIPOPROTEINS	2.06487273057832e-6	0.277522846075995	Source_IL34_Target_377,REACTOME_METABOLISM_OF_LIPIDS_AND_LIPOPROTEINS_Muscle - Skeletal_Adipose - Subcutaneous	Source_IL34_Target_377,REACTOME_METABOLISM_OF_LIPIDS_AND_LIPOPROTEINS_Adipose - Subcutaneous_Muscle - Skeletal
Source_IL34	Muscle - Skeletal	Adipose - Subcutaneous	848.2845317654351	2.064242939532799	0.019497344060295	Target_380,REACTOME_GENERIC_TRANSCRIPTION_PATHWAY	4.67663765122417e-5	-0.259991152851798	Source_IL34_Target_380,REACTOME_GENERIC_TRANSCRIPTION_PATHWAY_Muscle - Skeletal_Adipose - Subcutaneous	Source_IL34_Target_380,REACTOME_GENERIC_TRANSCRIPTION_PATHWAY_Adipose - Subcutaneous_Muscle - Skeletal
Source_IL34	Muscle - Skeletal	Adipose - Subcutaneous	848.2845317654351	2.064242939532799	0.019497344060295	Target_388,REACTOME_ASPARAGINE_N_LINKED_GLYCOSYLATION	0	-0.329252823582091	Source_IL34_Target_388,REACTOME_ASPARAGINE_N_LINKED_GLYCOSYLATION_Muscle - Skeletal_Adipose - Subcutaneous	Source_IL34_Target_388,REACTOME_ASPARAGINE_N_LINKED_GLYCOSYLATION_Adipose - Subcutaneous_Muscle - Skeletal
Source_IL34	Muscle - Skeletal	Adipose - Subcutaneous	848.2845317654351	2.064242939532799	0.019497344060295	Target_39,KEGG_INSULIN_SIGNALING_PATHWAY	0	0.381674456920914	Source_IL34_Target_39,KEGG_INSULIN_SIGNALING_PATHWAY_Muscle - Skeletal_Adipose - Subcutaneous	Source_IL34_Target_39,KEGG_INSULIN_SIGNALING_PATHWAY_Adipose - Subcutaneous_Muscle - Skeletal
Source_IL34	Muscle - Skeletal	Adipose - Subcutaneous	848.2845317654351	2.064242939532799	0.019497344060295	Target_392,SVM Eosinophils	0	0.419705130868049	Source_IL34_Target_392,SVM Eosinophils_Muscle - Skeletal_Adipose - Subcutaneous	Source_IL34_Target_392,SVM Eosinophils_Adipose - Subcutaneous_Muscle - Skeletal
Source_IL34	Muscle - Skeletal	Adipose - Subcutaneous	848.2845317654351	2.064242939532799	0.019497344060295	Target_40,REACTOME_NEURONAL_SYSTEM	0	0.461785579493738	Source_IL34_Target_40,REACTOME_NEURONAL_SYSTEM_Muscle - Skeletal_Adipose - Subcutaneous	Source_IL34_Target_40,REACTOME_NEURONAL_SYSTEM_Adipose - Subcutaneous_Muscle - Skeletal
Source_IL34	Muscle - Skeletal	Adipose - Subcutaneous	848.2845317654351	2.064242939532799	0.019497344060295	Target_405,REACTOME_DEVELOPMENTAL_BIOLOGY	3.5890024285834003e-10	-0.320584458746826	Source_IL34_Target_405,REACTOME_DEVELOPMENTAL_BIOLOGY_Muscle - Skeletal_Adipose - Subcutaneous	Source_IL34_Target_405,REACTOME_DEVELOPMENTAL_BIOLOGY_Adipose - Subcutaneous_Muscle - Skeletal
Source_IL34	Muscle - Skeletal	Adipose - Subcutaneous	848.2845317654351	2.064242939532799	0.019497344060295	Target_41,KEGG_ARGININE_AND_PROLINE_METABOLISM	0	0.348120552919482	Source_IL34_Target_41,KEGG_ARGININE_AND_PROLINE_METABOLISM_Muscle - Skeletal_Adipose - Subcutaneous	Source_IL34_Target_41,KEGG_ARGININE_AND_PROLINE_METABOLISM_Adipose - Subcutaneous_Muscle - Skeletal
Source_IL34	Muscle - Skeletal	Adipose - Subcutaneous	848.2845317654351	2.064242939532799	0.019497344060295	Target_413,REACTOME_METABOLISM_OF_LIPIDS_AND_LIPOPROTEINS	4.044199195603e-4	0.247063805634388	Source_IL34_Target_413,REACTOME_METABOLISM_OF_LIPIDS_AND_LIPOPROTEINS_Muscle - Skeletal_Adipose - Subcutaneous	Source_IL34_Target_413,REACTOME_METABOLISM_OF_LIPIDS_AND_LIPOPROTEINS_Adipose - Subcutaneous_Muscle - Skeletal
Source_IL34	Muscle - Skeletal	Adipose - Subcutaneous	848.2845317654351	2.064242939532799	0.019497344060295	Target_420,REACTOME_METABOLISM_OF_LIPIDS_AND_LIPOPROTEINS	0	0.492379561960813	Source_IL34_Target_420,REACTOME_METABOLISM_OF_LIPIDS_AND_LIPOPROTEINS_Muscle - Skeletal_Adipose - Subcutaneous	Source_IL34_Target_420,REACTOME_METABOLISM_OF_LIPIDS_AND_LIPOPROTEINS_Adipose - Subcutaneous_Muscle - Skeletal
Source_IL34	Muscle - Skeletal	Adipose - Subcutaneous	848.2845317654351	2.064242939532799	0.019497344060295	Target_428,REACTOME_GLOBAL_GENOMIC_NER_GG_NER	3.7761389968804e-4	0.247486097740041	Source_IL34_Target_428,REACTOME_GLOBAL_GENOMIC_NER_GG_NER_Muscle - Skeletal_Adipose - Subcutaneous	Source_IL34_Target_428,REACTOME_GLOBAL_GENOMIC_NER_GG_NER_Adipose - Subcutaneous_Muscle - Skeletal
Source_IL34	Muscle - Skeletal	Adipose - Subcutaneous	848.2845317654351	2.064242939532799	0.019497344060295	Target_441,KEGG_PATHWAYS_IN_CANCER	4.14505853818525e-6	-0.273715744502401	Source_IL34_Target_441,KEGG_PATHWAYS_IN_CANCER_Muscle - Skeletal_Adipose - Subcutaneous	Source_IL34_Target_441,KEGG_PATHWAYS_IN_CANCER_Adipose - Subcutaneous_Muscle - Skeletal
Source_IL34	Muscle - Skeletal	Adipose - Subcutaneous	848.2845317654351	2.064242939532799	0.019497344060295	Target_445,REACTOME_SIGNALING_BY_GPCR	3.9275649910131e-7	0.286360146145954	Source_IL34_Target_445,REACTOME_SIGNALING_BY_GPCR_Muscle - Skeletal_Adipose - Subcutaneous	Source_IL34_Target_445,REACTOME_SIGNALING_BY_GPCR_Adipose - Subcutaneous_Muscle - Skeletal
Source_IL34	Muscle - Skeletal	Adipose - Subcutaneous	848.2845317654351	2.064242939532799	0.019497344060295	Target_459,KEGG_REGULATION_OF_ACTIN_CYTOSKELETON	0	-0.492087195159656	Source_IL34_Target_459,KEGG_REGULATION_OF_ACTIN_CYTOSKELETON_Muscle - Skeletal_Adipose - Subcutaneous	Source_IL34_Target_459,KEGG_REGULATION_OF_ACTIN_CYTOSKELETON_Adipose - Subcutaneous_Muscle - Skeletal
Source_IL34	Muscle - Skeletal	Adipose - Subcutaneous	848.2845317654351	2.064242939532799	0.019497344060295	Target_471,REACTOME_PROCESSING_OF_CAPPED_INTRON_CONTAINING_PRE_MRNA	0.0010702508126772	-0.240985190112038	Source_IL34_Target_471,REACTOME_PROCESSING_OF_CAPPED_INTRON_CONTAINING_PRE_MRNA_Muscle - Skeletal_Adipose - Subcutaneous	Source_IL34_Target_471,REACTOME_PROCESSING_OF_CAPPED_INTRON_CONTAINING_PRE_MRNA_Adipose - Subcutaneous_Muscle - Skeletal
Source_IL34	Muscle - Skeletal	Adipose - Subcutaneous	848.2845317654351	2.064242939532799	0.019497344060295	Target_474,REACTOME_GPCR_LIGAND_BINDING	2.55656606329424e-7	0.288596384547353	Source_IL34_Target_474,REACTOME_GPCR_LIGAND_BINDING_Muscle - Skeletal_Adipose - Subcutaneous	Source_IL34_Target_474,REACTOME_GPCR_LIGAND_BINDING_Adipose - Subcutaneous_Muscle - Skeletal
Source_IL34	Muscle - Skeletal	Adipose - Subcutaneous	848.2845317654351	2.064242939532799	0.019497344060295	Target_482,PID_IL6_7PATHWAY	2.23235951057887e-7	-0.289297006417437	Source_IL34_Target_482,PID_IL6_7PATHWAY_Muscle - Skeletal_Adipose - Subcutaneous	Source_IL34_Target_482,PID_IL6_7PATHWAY_Adipose - Subcutaneous_Muscle - Skeletal
Source_IL34	Muscle - Skeletal	Adipose - Subcutaneous	848.2845317654351	2.064242939532799	0.019497344060295	Target_483,KEGG_CYSTEINE_AND_METHIONINE_METABOLISM	5.02795313561677e-6	0.272650384425678	Source_IL34_Target_483,KEGG_CYSTEINE_AND_METHIONINE_METABOLISM_Muscle - Skeletal_Adipose - Subcutaneous	Source_IL34_Target_483,KEGG_CYSTEINE_AND_METHIONINE_METABOLISM_Adipose - Subcutaneous_Muscle - Skeletal
Source_IL34	Muscle - Skeletal	Adipose - Subcutaneous	848.2845317654351	2.064242939532799	0.019497344060295	Target_493,KEGG_HEMATOPOIETIC_CELL_LINEAGE	0	-0.347886057250819	Source_IL34_Target_493,KEGG_HEMATOPOIETIC_CELL_LINEAGE_Muscle - Skeletal_Adipose - Subcutaneous	Source_IL34_Target_493,KEGG_HEMATOPOIETIC_CELL_LINEAGE_Adipose - Subcutaneous_Muscle - Skeletal
Source_IL34	Muscle - Skeletal	Adipose - Subcutaneous	848.2845317654351	2.064242939532799	0.019497344060295	Target_509,KEGG_CALCIUM_SIGNALING_PATHWAY	0	-0.329513627966284	Source_IL34_Target_509,KEGG_CALCIUM_SIGNALING_PATHWAY_Muscle - Skeletal_Adipose - Subcutaneous	Source_IL34_Target_509,KEGG_CALCIUM_SIGNALING_PATHWAY_Adipose - Subcutaneous_Muscle - Skeletal
Source_IL34	Muscle - Skeletal	Adipose - Subcutaneous	848.2845317654351	2.064242939532799	0.019497344060295	Target_514,IRIS_Monocyte-Day7	7.05406463996638e-6	0.270770716531752	Source_IL34_Target_514,IRIS_Monocyte-Day7_Muscle - Skeletal_Adipose - Subcutaneous	Source_IL34_Target_514,IRIS_Monocyte-Day7_Adipose - Subcutaneous_Muscle - Skeletal
Source_IL34	Muscle - Skeletal	Adipose - Subcutaneous	848.2845317654351	2.064242939532799	0.019497344060295	Target_516,REACTOME_NEURONAL_SYSTEM	8.4245850340281e-7	0.282335845865731	Source_IL34_Target_516,REACTOME_NEURONAL_SYSTEM_Muscle - Skeletal_Adipose - Subcutaneous	Source_IL34_Target_516,REACTOME_NEURONAL_SYSTEM_Adipose - Subcutaneous_Muscle - Skeletal
Source_IL34	Muscle - Skeletal	Adipose - Subcutaneous	848.2845317654351	2.064242939532799	0.019497344060295	Target_523,KEGG_PURINE_METABOLISM	0	0.405158726042613	Source_IL34_Target_523,KEGG_PURINE_METABOLISM_Muscle - Skeletal_Adipose - Subcutaneous	Source_IL34_Target_523,KEGG_PURINE_METABOLISM_Adipose - Subcutaneous_Muscle - Skeletal
Source_IL34	Muscle - Skeletal	Adipose - Subcutaneous	848.2845317654351	2.064242939532799	0.019497344060295	Target_533,REACTOME_METABOLISM_OF_AMINO_ACIDS_AND_DERIVATIVES	3.14635879572478e-7	0.287518108011269	Source_IL34_Target_533,REACTOME_METABOLISM_OF_AMINO_ACIDS_AND_DERIVATIVES_Muscle - Skeletal_Adipose - Subcutaneous	Source_IL34_Target_533,REACTOME_METABOLISM_OF_AMINO_ACIDS_AND_DERIVATIVES_Adipose - Subcutaneous_Muscle - Skeletal
Source_IL34	Muscle - Skeletal	Adipose - Subcutaneous	848.2845317654351	2.064242939532799	0.019497344060295	Target_536,REACTOME_METABOLISM_OF_LIPIDS_AND_LIPOPROTEINS	4.78533657144453e-10	-0.319021281169421	Source_IL34_Target_536,REACTOME_METABOLISM_OF_LIPIDS_AND_LIPOPROTEINS_Muscle - Skeletal_Adipose - Subcutaneous	Source_IL34_Target_536,REACTOME_METABOLISM_OF_LIPIDS_AND_LIPOPROTEINS_Adipose - Subcutaneous_Muscle - Skeletal
Source_IL34	Muscle - Skeletal	Adipose - Subcutaneous	848.2845317654351	2.064242939532799	0.019497344060295	Target_544,REACTOME_TRANSMEMBRANE_TRANSPORT_OF_SMALL_MOLECULES	6.03801805243442e-6	-0.271635864993193	Source_IL34_Target_544,REACTOME_TRANSMEMBRANE_TRANSPORT_OF_SMALL_MOLECULES_Muscle - Skeletal_Adipose - Subcutaneous	Source_IL34_Target_544,REACTOME_TRANSMEMBRANE_TRANSPORT_OF_SMALL_MOLECULES_Adipose - Subcutaneous_Muscle - Skeletal
Source_IL34	Muscle - Skeletal	Adipose - Subcutaneous	848.2845317654351	2.064242939532799	0.019497344060295	Target_545,REACTOME_TRANSMISSION_ACROSS_CHEMICAL_SYNAPSES	0	0.422082461572298	Source_IL34_Target_545,REACTOME_TRANSMISSION_ACROSS_CHEMICAL_SYNAPSES_Muscle - Skeletal_Adipose - Subcutaneous	Source_IL34_Target_545,REACTOME_TRANSMISSION_ACROSS_CHEMICAL_SYNAPSES_Adipose - Subcutaneous_Muscle - Skeletal
Source_IL34	Muscle - Skeletal	Adipose - Subcutaneous	848.2845317654351	2.064242939532799	0.019497344060295	Target_550,KEGG_CALCIUM_SIGNALING_PATHWAY	0	0.440636222507804	Source_IL34_Target_550,KEGG_CALCIUM_SIGNALING_PATHWAY_Muscle - Skeletal_Adipose - Subcutaneous	Source_IL34_Target_550,KEGG_CALCIUM_SIGNALING_PATHWAY_Adipose - Subcutaneous_Muscle - Skeletal
Source_IL34	Muscle - Skeletal	Adipose - Subcutaneous	848.2845317654351	2.064242939532799	0.019497344060295	Target_556,SVM B cells naive	2.39266828572227e-10	-0.323509495618376	Source_IL34_Target_556,SVM B cells naive_Muscle - Skeletal_Adipose - Subcutaneous	Source_IL34_Target_556,SVM B cells naive_Adipose - Subcutaneous_Muscle - Skeletal
Source_IL34	Muscle - Skeletal	Adipose - Subcutaneous	848.2845317654351	2.064242939532799	0.019497344060295	Target_56,DMAP_ERY5	0	0.338348906597311	Source_IL34_Target_56,DMAP_ERY5_Muscle - Skeletal_Adipose - Subcutaneous	Source_IL34_Target_56,DMAP_ERY5_Adipose - Subcutaneous_Muscle - Skeletal
Source_IL34	Muscle - Skeletal	Adipose - Subcutaneous	848.2845317654351	2.064242939532799	0.019497344060295	Target_569,REACTOME_TRIGLYCERIDE_BIOSYNTHESIS	9.261794023212e-4	-0.241898646023286	Source_IL34_Target_569,REACTOME_TRIGLYCERIDE_BIOSYNTHESIS_Muscle - Skeletal_Adipose - Subcutaneous	Source_IL34_Target_569,REACTOME_TRIGLYCERIDE_BIOSYNTHESIS_Adipose - Subcutaneous_Muscle - Skeletal
Source_IL34	Muscle - Skeletal	Adipose - Subcutaneous	848.2845317654351	2.064242939532799	0.019497344060295	Target_57,REACTOME_INNATE_IMMUNE_SYSTEM	0	-0.349509052497444	Source_IL34_Target_57,REACTOME_INNATE_IMMUNE_SYSTEM_Muscle - Skeletal_Adipose - Subcutaneous	Source_IL34_Target_57,REACTOME_INNATE_IMMUNE_SYSTEM_Adipose - Subcutaneous_Muscle - Skeletal
Source_IL34	Muscle - Skeletal	Adipose - Subcutaneous	848.2845317654351	2.064242939532799	0.019497344060295	Target_570,KEGG_NEUROACTIVE_LIGAND_RECEPTOR_INTERACTION	0	0.357227963145777	Source_IL34_Target_570,KEGG_NEUROACTIVE_LIGAND_RECEPTOR_INTERACTION_Muscle - Skeletal_Adipose - Subcutaneous	Source_IL34_Target_570,KEGG_NEUROACTIVE_LIGAND_RECEPTOR_INTERACTION_Adipose - Subcutaneous_Muscle - Skeletal
Source_IL34	Muscle - Skeletal	Adipose - Subcutaneous	848.2845317654351	2.064242939532799	0.019497344060295	Target_581,REACTOME_NEURONAL_SYSTEM	2.84009725515233e-7	0.288050875941099	Source_IL34_Target_581,REACTOME_NEURONAL_SYSTEM_Muscle - Skeletal_Adipose - Subcutaneous	Source_IL34_Target_581,REACTOME_NEURONAL_SYSTEM_Adipose - Subcutaneous_Muscle - Skeletal
Source_IL34	Muscle - Skeletal	Adipose - Subcutaneous	848.2845317654351	2.064242939532799	0.019497344060295	Target_584,REACTOME_RNA_POL_II_TRANSCRIPTION	1.1093295459874e-4	-0.254901054322027	Source_IL34_Target_584,REACTOME_RNA_POL_II_TRANSCRIPTION_Muscle - Skeletal_Adipose - Subcutaneous	Source_IL34_Target_584,REACTOME_RNA_POL_II_TRANSCRIPTION_Adipose - Subcutaneous_Muscle - Skeletal
Source_IL34	Muscle - Skeletal	Adipose - Subcutaneous	848.2845317654351	2.064242939532799	0.019497344060295	Target_589,REACTOME_GENERIC_TRANSCRIPTION_PATHWAY	4.30680291430008e-9	-0.308895123449404	Source_IL34_Target_589,REACTOME_GENERIC_TRANSCRIPTION_PATHWAY_Muscle - Skeletal_Adipose - Subcutaneous	Source_IL34_Target_589,REACTOME_GENERIC_TRANSCRIPTION_PATHWAY_Adipose - Subcutaneous_Muscle - Skeletal
Source_IL34	Muscle - Skeletal	Adipose - Subcutaneous	848.2845317654351	2.064242939532799	0.019497344060295	Target_608,REACTOME_TRANSMEMBRANE_TRANSPORT_OF_SMALL_MOLECULES	1.84594358243473e-6	0.278129630441458	Source_IL34_Target_608,REACTOME_TRANSMEMBRANE_TRANSPORT_OF_SMALL_MOLECULES_Muscle - Skeletal_Adipose - Subcutaneous	Source_IL34_Target_608,REACTOME_TRANSMEMBRANE_TRANSPORT_OF_SMALL_MOLECULES_Adipose - Subcutaneous_Muscle - Skeletal
Source_IL34	Muscle - Skeletal	Adipose - Subcutaneous	848.2845317654351	2.064242939532799	0.019497344060295	Target_615,KEGG_PATHWAYS_IN_CANCER	0	-0.36810462033367	Source_IL34_Target_615,KEGG_PATHWAYS_IN_CANCER_Muscle - Skeletal_Adipose - Subcutaneous	Source_IL34_Target_615,KEGG_PATHWAYS_IN_CANCER_Adipose - Subcutaneous_Muscle - Skeletal
Source_IL34	Muscle - Skeletal	Adipose - Subcutaneous	848.2845317654351	2.064242939532799	0.019497344060295	Target_616,IRIS_DendriticCell-LPSstimulated	0	-0.339496782354825	Source_IL34_Target_616,IRIS_DendriticCell-LPSstimulated_Muscle - Skeletal_Adipose - Subcutaneous	Source_IL34_Target_616,IRIS_DendriticCell-LPSstimulated_Adipose - Subcutaneous_Muscle - Skeletal
Source_IL34	Muscle - Skeletal	Adipose - Subcutaneous	848.2845317654351	2.064242939532799	0.019497344060295	Target_619,KEGG_UBIQUITIN_MEDIATED_PROTEOLYSIS	0.00177595169450639	0.237755812293404	Source_IL34_Target_619,KEGG_UBIQUITIN_MEDIATED_PROTEOLYSIS_Muscle - Skeletal_Adipose - Subcutaneous	Source_IL34_Target_619,KEGG_UBIQUITIN_MEDIATED_PROTEOLYSIS_Adipose - Subcutaneous_Muscle - Skeletal
Source_IL34	Muscle - Skeletal	Adipose - Subcutaneous	848.2845317654351	2.064242939532799	0.019497344060295	Target_623,REACTOME_TRANSMEMBRANE_TRANSPORT_OF_SMALL_MOLECULES	1.15130412572384e-5	-0.268025179401871	Source_IL34_Target_623,REACTOME_TRANSMEMBRANE_TRANSPORT_OF_SMALL_MOLECULES_Muscle - Skeletal_Adipose - Subcutaneous	Source_IL34_Target_623,REACTOME_TRANSMEMBRANE_TRANSPORT_OF_SMALL_MOLECULES_Adipose - Subcutaneous_Muscle - Skeletal
Source_IL34	Muscle - Skeletal	Adipose - Subcutaneous	848.2845317654351	2.064242939532799	0.019497344060295	Target_624,REACTOME_CELL_CYCLE_MITOTIC	0.00123943351595868	-0.240054140668501	Source_IL34_Target_624,REACTOME_CELL_CYCLE_MITOTIC_Muscle - Skeletal_Adipose - Subcutaneous	Source_IL34_Target_624,REACTOME_CELL_CYCLE_MITOTIC_Adipose - Subcutaneous_Muscle - Skeletal
Source_IL34	Muscle - Skeletal	Adipose - Subcutaneous	848.2845317654351	2.064242939532799	0.019497344060295	Target_625,REACTOME_TRANSPORT_OF_INORGANIC_CATIONS_ANIONS_AND_AMINO_ACIDS_OLIGOPEPTIDES	8.66241626162889e-6	-0.269623300746518	Source_IL34_Target_625,REACTOME_TRANSPORT_OF_INORGANIC_CATIONS_ANIONS_AND_AMINO_ACIDS_OLIGOPEPTIDES_Muscle - Skeletal_Adipose - Subcutaneous	Source_IL34_Target_625,REACTOME_TRANSPORT_OF_INORGANIC_CATIONS_ANIONS_AND_AMINO_ACIDS_OLIGOPEPTIDES_Adipose - Subcutaneous_Muscle - Skeletal
Source_IL34	Muscle - Skeletal	Adipose - Subcutaneous	848.2845317654351	2.064242939532799	0.019497344060295	Target_627,REACTOME_GENERIC_TRANSCRIPTION_PATHWAY	1.19633414286113e-10	0.32487878907994	Source_IL34_Target_627,REACTOME_GENERIC_TRANSCRIPTION_PATHWAY_Muscle - Skeletal_Adipose - Subcutaneous	Source_IL34_Target_627,REACTOME_GENERIC_TRANSCRIPTION_PATHWAY_Adipose - Subcutaneous_Muscle - Skeletal
Source_IL34	Muscle - Skeletal	Adipose - Subcutaneous	848.2845317654351	2.064242939532799	0.019497344060295	Target_628,REACTOME_PROCESSING_OF_CAPPED_INTRON_CONTAINING_PRE_MRNA	0.00365317427054013	0.233074117950512	Source_IL34_Target_628,REACTOME_PROCESSING_OF_CAPPED_INTRON_CONTAINING_PRE_MRNA_Muscle - Skeletal_Adipose - Subcutaneous	Source_IL34_Target_628,REACTOME_PROCESSING_OF_CAPPED_INTRON_CONTAINING_PRE_MRNA_Adipose - Subcutaneous_Muscle - Skeletal
Source_IL34	Muscle - Skeletal	Adipose - Subcutaneous	848.2845317654351	2.064242939532799	0.019497344060295	Target_632,REACTOME_GENERIC_TRANSCRIPTION_PATHWAY	0	-0.375065810474817	Source_IL34_Target_632,REACTOME_GENERIC_TRANSCRIPTION_PATHWAY_Muscle - Skeletal_Adipose - Subcutaneous	Source_IL34_Target_632,REACTOME_GENERIC_TRANSCRIPTION_PATHWAY_Adipose - Subcutaneous_Muscle - Skeletal
Source_IL34	Muscle - Skeletal	Adipose - Subcutaneous	848.2845317654351	2.064242939532799	0.019497344060295	Target_638,REACTOME_METABOLISM_OF_NON_CODING_RNA	0	-0.336674324990412	Source_IL34_Target_638,REACTOME_METABOLISM_OF_NON_CODING_RNA_Muscle - Skeletal_Adipose - Subcutaneous	Source_IL34_Target_638,REACTOME_METABOLISM_OF_NON_CODING_RNA_Adipose - Subcutaneous_Muscle - Skeletal
Source_IL34	Muscle - Skeletal	Adipose - Subcutaneous	848.2845317654351	2.064242939532799	0.019497344060295	Target_640,REACTOME_CELL_SURFACE_INTERACTIONS_AT_THE_VASCULAR_WALL	2.07264890250691e-5	-0.264688180049016	Source_IL34_Target_640,REACTOME_CELL_SURFACE_INTERACTIONS_AT_THE_VASCULAR_WALL_Muscle - Skeletal_Adipose - Subcutaneous	Source_IL34_Target_640,REACTOME_CELL_SURFACE_INTERACTIONS_AT_THE_VASCULAR_WALL_Adipose - Subcutaneous_Muscle - Skeletal
Source_IL34	Muscle - Skeletal	Adipose - Subcutaneous	848.2845317654351	2.064242939532799	0.019497344060295	Target_644,PID_NFAT_TFPATHWAY	0.00148481313346727	-0.238902862164651	Source_IL34_Target_644,PID_NFAT_TFPATHWAY_Muscle - Skeletal_Adipose - Subcutaneous	Source_IL34_Target_644,PID_NFAT_TFPATHWAY_Adipose - Subcutaneous_Muscle - Skeletal
Source_IL34	Muscle - Skeletal	Adipose - Subcutaneous	848.2845317654351	2.064242939532799	0.019497344060295	Target_650,DMAP_ERY3	4.78533657144453e-9	-0.308407060726045	Source_IL34_Target_650,DMAP_ERY3_Muscle - Skeletal_Adipose - Subcutaneous	Source_IL34_Target_650,DMAP_ERY3_Adipose - Subcutaneous_Muscle - Skeletal
Source_IL34	Muscle - Skeletal	Adipose - Subcutaneous	848.2845317654351	2.064242939532799	0.019497344060295	Target_651,REACTOME_DEVELOPMENTAL_BIOLOGY	0	-0.420291928940606	Source_IL34_Target_651,REACTOME_DEVELOPMENTAL_BIOLOGY_Muscle - Skeletal_Adipose - Subcutaneous	Source_IL34_Target_651,REACTOME_DEVELOPMENTAL_BIOLOGY_Adipose - Subcutaneous_Muscle - Skeletal
Source_IL34	Muscle - Skeletal	Adipose - Subcutaneous	848.2845317654351	2.064242939532799	0.019497344060295	Target_657,REACTOME_GPCR_LIGAND_BINDING	3.11511054791325e-5	-0.262348035859286	Source_IL34_Target_657,REACTOME_GPCR_LIGAND_BINDING_Muscle - Skeletal_Adipose - Subcutaneous	Source_IL34_Target_657,REACTOME_GPCR_LIGAND_BINDING_Adipose - Subcutaneous_Muscle - Skeletal
Source_IL34	Muscle - Skeletal	Adipose - Subcutaneous	848.2845317654351	2.064242939532799	0.019497344060295	Target_663,REACTOME_DNA_STRAND_ELONGATION	1.19633414286113e-10	-0.326310220812548	Source_IL34_Target_663,REACTOME_DNA_STRAND_ELONGATION_Muscle - Skeletal_Adipose - Subcutaneous	Source_IL34_Target_663,REACTOME_DNA_STRAND_ELONGATION_Adipose - Subcutaneous_Muscle - Skeletal
Source_IL34	Muscle - Skeletal	Adipose - Subcutaneous	848.2845317654351	2.064242939532799	0.019497344060295	Target_678,REACTOME_HIV_LIFE_CYCLE	2.54819172429421e-8	-0.300278559617092	Source_IL34_Target_678,REACTOME_HIV_LIFE_CYCLE_Muscle - Skeletal_Adipose - Subcutaneous	Source_IL34_Target_678,REACTOME_HIV_LIFE_CYCLE_Adipose - Subcutaneous_Muscle - Skeletal
Source_IL34	Muscle - Skeletal	Adipose - Subcutaneous	848.2845317654351	2.064242939532799	0.019497344060295	Target_68,DMAP_ERY3	0	0.43077780123273	Source_IL34_Target_68,DMAP_ERY3_Muscle - Skeletal_Adipose - Subcutaneous	Source_IL34_Target_68,DMAP_ERY3_Adipose - Subcutaneous_Muscle - Skeletal
Source_IL34	Muscle - Skeletal	Adipose - Subcutaneous	848.2845317654351	2.064242939532799	0.019497344060295	Target_680,KEGG_OOCYTE_MEIOSIS	1.74784418272012e-7	0.290559689502543	Source_IL34_Target_680,KEGG_OOCYTE_MEIOSIS_Muscle - Skeletal_Adipose - Subcutaneous	Source_IL34_Target_680,KEGG_OOCYTE_MEIOSIS_Adipose - Subcutaneous_Muscle - Skeletal
Source_IL34	Muscle - Skeletal	Adipose - Subcutaneous	848.2845317654351	2.064242939532799	0.019497344060295	Target_682,REACTOME_GENERIC_TRANSCRIPTION_PATHWAY	5.22558753601743e-7	0.284861610085529	Source_IL34_Target_682,REACTOME_GENERIC_TRANSCRIPTION_PATHWAY_Muscle - Skeletal_Adipose - Subcutaneous	Source_IL34_Target_682,REACTOME_GENERIC_TRANSCRIPTION_PATHWAY_Adipose - Subcutaneous_Muscle - Skeletal
Source_IL34	Muscle - Skeletal	Adipose - Subcutaneous	848.2845317654351	2.064242939532799	0.019497344060295	Target_685,REACTOME_SIGNALING_BY_GPCR	9.2005895684632e-4	0.241940446636968	Source_IL34_Target_685,REACTOME_SIGNALING_BY_GPCR_Muscle - Skeletal_Adipose - Subcutaneous	Source_IL34_Target_685,REACTOME_SIGNALING_BY_GPCR_Adipose - Subcutaneous_Muscle - Skeletal
Source_IL34	Muscle - Skeletal	Adipose - Subcutaneous	848.2845317654351	2.064242939532799	0.019497344060295	Target_69,PID_IL6_7PATHWAY	6.51284307373601e-7	-0.283700508209349	Source_IL34_Target_69,PID_IL6_7PATHWAY_Muscle - Skeletal_Adipose - Subcutaneous	Source_IL34_Target_69,PID_IL6_7PATHWAY_Adipose - Subcutaneous_Muscle - Skeletal
Source_IL34	Muscle - Skeletal	Adipose - Subcutaneous	848.2845317654351	2.064242939532799	0.019497344060295	Target_694,REACTOME_MRNA_PROCESSING	0.00109665318940966	-0.240830855526121	Source_IL34_Target_694,REACTOME_MRNA_PROCESSING_Muscle - Skeletal_Adipose - Subcutaneous	Source_IL34_Target_694,REACTOME_MRNA_PROCESSING_Adipose - Subcutaneous_Muscle - Skeletal
Source_IL34	Muscle - Skeletal	Adipose - Subcutaneous	848.2845317654351	2.064242939532799	0.019497344060295	Target_72,KEGG_AMINOACYL_TRNA_BIOSYNTHESIS	0	-0.382280463095609	Source_IL34_Target_72,KEGG_AMINOACYL_TRNA_BIOSYNTHESIS_Muscle - Skeletal_Adipose - Subcutaneous	Source_IL34_Target_72,KEGG_AMINOACYL_TRNA_BIOSYNTHESIS_Adipose - Subcutaneous_Muscle - Skeletal
Source_IL34	Muscle - Skeletal	Adipose - Subcutaneous	848.2845317654351	2.064242939532799	0.019497344060295	Target_80,KEGG_SPLICEOSOME	1.4619203225763e-7	0.291476900984178	Source_IL34_Target_80,KEGG_SPLICEOSOME_Muscle - Skeletal_Adipose - Subcutaneous	Source_IL34_Target_80,KEGG_SPLICEOSOME_Adipose - Subcutaneous_Muscle - Skeletal
Source_IL34	Muscle - Skeletal	Adipose - Subcutaneous	848.2845317654351	2.064242939532799	0.019497344060295	Target_89,REACTOME_METABOLISM_OF_LIPIDS_AND_LIPOPROTEINS	8.35041231717071e-8	0.294335357330791	Source_IL34_Target_89,REACTOME_METABOLISM_OF_LIPIDS_AND_LIPOPROTEINS_Muscle - Skeletal_Adipose - Subcutaneous	Source_IL34_Target_89,REACTOME_METABOLISM_OF_LIPIDS_AND_LIPOPROTEINS_Adipose - Subcutaneous_Muscle - Skeletal
Source_IL34	Muscle - Skeletal	Adipose - Subcutaneous	848.2845317654351	2.064242939532799	0.019497344060295	Target_9,KEGG_HYPERTROPHIC_CARDIOMYOPATHY_HCM	4.43904569045195e-5	-0.260294911807758	Source_IL34_Target_9,KEGG_HYPERTROPHIC_CARDIOMYOPATHY_HCM_Muscle - Skeletal_Adipose - Subcutaneous	Source_IL34_Target_9,KEGG_HYPERTROPHIC_CARDIOMYOPATHY_HCM_Adipose - Subcutaneous_Muscle - Skeletal
Source_IL34	Muscle - Skeletal	Adipose - Subcutaneous	848.2845317654351	2.064242939532799	0.019497344060295	Target_91,REACTOME_G_ALPHA_I_SIGNALLING_EVENTS	0	0.566025433165232	Source_IL34_Target_91,REACTOME_G_ALPHA_I_SIGNALLING_EVENTS_Muscle - Skeletal_Adipose - Subcutaneous	Source_IL34_Target_91,REACTOME_G_ALPHA_I_SIGNALLING_EVENTS_Adipose - Subcutaneous_Muscle - Skeletal
Source_IL34	Muscle - Skeletal	Adipose - Subcutaneous	848.2845317654351	2.064242939532799	0.019497344060295	Target_95,SVM T cells regulatory (Tregs)	0	-0.42613713273523	Source_IL34_Target_95,SVM T cells regulatory (Tregs)_Muscle - Skeletal_Adipose - Subcutaneous	Source_IL34_Target_95,SVM T cells regulatory (Tregs)_Adipose - Subcutaneous_Muscle - Skeletal
Source_IL34	Muscle - Skeletal	Adipose - Subcutaneous	848.2845317654351	2.064242939532799	0.019497344060295	Target_98,IRIS_Neutrophil-Resting	3.8689446180129e-7	-0.286437341593912	Source_IL34_Target_98,IRIS_Neutrophil-Resting_Muscle - Skeletal_Adipose - Subcutaneous	Source_IL34_Target_98,IRIS_Neutrophil-Resting_Adipose - Subcutaneous_Muscle - Skeletal
Source_IL34	Muscle - Skeletal	Adipose - Subcutaneous	848.2845317654351	2.064242939532799	0.019497344060295	Target_LV 125	4.39530771418895e-5	0.260352546667017	Source_IL34_Target_LV 125_Muscle - Skeletal_Adipose - Subcutaneous	Source_IL34_Target_LV 125_Adipose - Subcutaneous_Muscle - Skeletal
Source_IL34	Muscle - Skeletal	Adipose - Subcutaneous	848.2845317654351	2.064242939532799	0.019497344060295	Target_LV 127	0	-0.366943083387456	Source_IL34_Target_LV 127_Muscle - Skeletal_Adipose - Subcutaneous	Source_IL34_Target_LV 127_Adipose - Subcutaneous_Muscle - Skeletal
Source_IL34	Muscle - Skeletal	Adipose - Subcutaneous	848.2845317654351	2.064242939532799	0.019497344060295	Target_LV 145	1.10024458450653e-5	0.268280727951429	Source_IL34_Target_LV 145_Muscle - Skeletal_Adipose - Subcutaneous	Source_IL34_Target_LV 145_Adipose - Subcutaneous_Muscle - Skeletal
Source_IL34	Muscle - Skeletal	Adipose - Subcutaneous	848.2845317654351	2.064242939532799	0.019497344060295	Target_LV 146	7.178004857166801e-10	0.317060849332566	Source_IL34_Target_LV 146_Muscle - Skeletal_Adipose - Subcutaneous	Source_IL34_Target_LV 146_Adipose - Subcutaneous_Muscle - Skeletal
Source_IL34	Muscle - Skeletal	Adipose - Subcutaneous	848.2845317654351	2.064242939532799	0.019497344060295	Target_LV 154	2.15340145715004e-9	-0.312429066290298	Source_IL34_Target_LV 154_Muscle - Skeletal_Adipose - Subcutaneous	Source_IL34_Target_LV 154_Adipose - Subcutaneous_Muscle - Skeletal
Source_IL34	Muscle - Skeletal	Adipose - Subcutaneous	848.2845317654351	2.064242939532799	0.019497344060295	Target_LV 157	2.31287279839343e-6	-0.27690705804278	Source_IL34_Target_LV 157_Muscle - Skeletal_Adipose - Subcutaneous	Source_IL34_Target_LV 157_Adipose - Subcutaneous_Muscle - Skeletal
Source_IL34	Muscle - Skeletal	Adipose - Subcutaneous	848.2845317654351	2.064242939532799	0.019497344060295	Target_LV 167	1.04559604086063e-6	0.281183832655175	Source_IL34_Target_LV 167_Muscle - Skeletal_Adipose - Subcutaneous	Source_IL34_Target_LV 167_Adipose - Subcutaneous_Muscle - Skeletal
Source_IL34	Muscle - Skeletal	Adipose - Subcutaneous	848.2845317654351	2.064242939532799	0.019497344060295	Target_LV 168	2.39266828572227e-10	0.321687843839737	Source_IL34_Target_LV 168_Muscle - Skeletal_Adipose - Subcutaneous	Source_IL34_Target_LV 168_Adipose - Subcutaneous_Muscle - Skeletal
Source_IL34	Muscle - Skeletal	Adipose - Subcutaneous	848.2845317654351	2.064242939532799	0.019497344060295	Target_LV 192	2.39266828572227e-10	0.322421691829202	Source_IL34_Target_LV 192_Muscle - Skeletal_Adipose - Subcutaneous	Source_IL34_Target_LV 192_Adipose - Subcutaneous_Muscle - Skeletal
Source_IL34	Muscle - Skeletal	Adipose - Subcutaneous	848.2845317654351	2.064242939532799	0.019497344060295	Target_LV 195	1.20614408283259e-6	-0.280420424197595	Source_IL34_Target_LV 195_Muscle - Skeletal_Adipose - Subcutaneous	Source_IL34_Target_LV 195_Adipose - Subcutaneous_Muscle - Skeletal
Source_IL34	Muscle - Skeletal	Adipose - Subcutaneous	848.2845317654351	2.064242939532799	0.019497344060295	Target_LV 200	5.90893359841971e-6	-0.271755900504311	Source_IL34_Target_LV 200_Muscle - Skeletal_Adipose - Subcutaneous	Source_IL34_Target_LV 200_Adipose - Subcutaneous_Muscle - Skeletal
Source_IL34	Muscle - Skeletal	Adipose - Subcutaneous	848.2845317654351	2.064242939532799	0.019497344060295	Target_LV 21	0	0.340195902168891	Source_IL34_Target_LV 21_Muscle - Skeletal_Adipose - Subcutaneous	Source_IL34_Target_LV 21_Adipose - Subcutaneous_Muscle - Skeletal
Source_IL34	Muscle - Skeletal	Adipose - Subcutaneous	848.2845317654351	2.064242939532799	0.019497344060295	Target_LV 211	0	-0.4014417036613	Source_IL34_Target_LV 211_Muscle - Skeletal_Adipose - Subcutaneous	Source_IL34_Target_LV 211_Adipose - Subcutaneous_Muscle - Skeletal
Source_IL34	Muscle - Skeletal	Adipose - Subcutaneous	848.2845317654351	2.064242939532799	0.019497344060295	Target_LV 213	4.13990233802952e-5	0.260700750109127	Source_IL34_Target_LV 213_Muscle - Skeletal_Adipose - Subcutaneous	Source_IL34_Target_LV 213_Adipose - Subcutaneous_Muscle - Skeletal
Source_IL34	Muscle - Skeletal	Adipose - Subcutaneous	848.2845317654351	2.064242939532799	0.019497344060295	Target_LV 216	1.19633414286113e-10	0.326666434445785	Source_IL34_Target_LV 216_Muscle - Skeletal_Adipose - Subcutaneous	Source_IL34_Target_LV 216_Adipose - Subcutaneous_Muscle - Skeletal
Source_IL34	Muscle - Skeletal	Adipose - Subcutaneous	848.2845317654351	2.064242939532799	0.019497344060295	Target_LV 231	0	0.339688979115805	Source_IL34_Target_LV 231_Muscle - Skeletal_Adipose - Subcutaneous	Source_IL34_Target_LV 231_Adipose - Subcutaneous_Muscle - Skeletal
Source_IL34	Muscle - Skeletal	Adipose - Subcutaneous	848.2845317654351	2.064242939532799	0.019497344060295	Target_LV 264	4.31768955500011e-6	-0.273490997843852	Source_IL34_Target_LV 264_Muscle - Skeletal_Adipose - Subcutaneous	Source_IL34_Target_LV 264_Adipose - Subcutaneous_Muscle - Skeletal
Source_IL34	Muscle - Skeletal	Adipose - Subcutaneous	848.2845317654351	2.064242939532799	0.019497344060295	Target_LV 279	2.6319351142944904e-9	-0.311287782762396	Source_IL34_Target_LV 279_Muscle - Skeletal_Adipose - Subcutaneous	Source_IL34_Target_LV 279_Adipose - Subcutaneous_Muscle - Skeletal
Source_IL34	Muscle - Skeletal	Adipose - Subcutaneous	848.2845317654351	2.064242939532799	0.019497344060295	Target_LV 286	0	0.334972245866319	Source_IL34_Target_LV 286_Muscle - Skeletal_Adipose - Subcutaneous	Source_IL34_Target_LV 286_Adipose - Subcutaneous_Muscle - Skeletal
Source_IL34	Muscle - Skeletal	Adipose - Subcutaneous	848.2845317654351	2.064242939532799	0.019497344060295	Target_LV 29	0	0.363527328041509	Source_IL34_Target_LV 29_Muscle - Skeletal_Adipose - Subcutaneous	Source_IL34_Target_LV 29_Adipose - Subcutaneous_Muscle - Skeletal
Source_IL34	Muscle - Skeletal	Adipose - Subcutaneous	848.2845317654351	2.064242939532799	0.019497344060295	Target_LV 291	0	-0.333665099754451	Source_IL34_Target_LV 291_Muscle - Skeletal_Adipose - Subcutaneous	Source_IL34_Target_LV 291_Adipose - Subcutaneous_Muscle - Skeletal
Source_IL34	Muscle - Skeletal	Adipose - Subcutaneous	848.2845317654351	2.064242939532799	0.019497344060295	Target_LV 329	0	0.368621518578502	Source_IL34_Target_LV 329_Muscle - Skeletal_Adipose - Subcutaneous	Source_IL34_Target_LV 329_Adipose - Subcutaneous_Muscle - Skeletal
Source_IL34	Muscle - Skeletal	Adipose - Subcutaneous	848.2845317654351	2.064242939532799	0.019497344060295	Target_LV 339	0	-0.383646735539842	Source_IL34_Target_LV 339_Muscle - Skeletal_Adipose - Subcutaneous	Source_IL34_Target_LV 339_Adipose - Subcutaneous_Muscle - Skeletal
Source_IL34	Muscle - Skeletal	Adipose - Subcutaneous	848.2845317654351	2.064242939532799	0.019497344060295	Target_LV 370	0	-0.359451191459907	Source_IL34_Target_LV 370_Muscle - Skeletal_Adipose - Subcutaneous	Source_IL34_Target_LV 370_Adipose - Subcutaneous_Muscle - Skeletal
Source_IL34	Muscle - Skeletal	Adipose - Subcutaneous	848.2845317654351	2.064242939532799	0.019497344060295	Target_LV 374	9.7951221767678e-4	0.241545362639134	Source_IL34_Target_LV 374_Muscle - Skeletal_Adipose - Subcutaneous	Source_IL34_Target_LV 374_Adipose - Subcutaneous_Muscle - Skeletal
Source_IL34	Muscle - Skeletal	Adipose - Subcutaneous	848.2845317654351	2.064242939532799	0.019497344060295	Target_LV 384	0	0.408070308185	Source_IL34_Target_LV 384_Muscle - Skeletal_Adipose - Subcutaneous	Source_IL34_Target_LV 384_Adipose - Subcutaneous_Muscle - Skeletal
Source_IL34	Muscle - Skeletal	Adipose - Subcutaneous	848.2845317654351	2.064242939532799	0.019497344060295	Target_LV 410	0.00172649368580613	0.237937146307032	Source_IL34_Target_LV 410_Muscle - Skeletal_Adipose - Subcutaneous	Source_IL34_Target_LV 410_Adipose - Subcutaneous_Muscle - Skeletal
Source_IL34	Muscle - Skeletal	Adipose - Subcutaneous	848.2845317654351	2.064242939532799	0.019497344060295	Target_LV 421	0	-0.459608499751031	Source_IL34_Target_LV 421_Muscle - Skeletal_Adipose - Subcutaneous	Source_IL34_Target_LV 421_Adipose - Subcutaneous_Muscle - Skeletal
Source_IL34	Muscle - Skeletal	Adipose - Subcutaneous	848.2845317654351	2.064242939532799	0.019497344060295	Target_LV 432	0	0.380178468659746	Source_IL34_Target_LV 432_Muscle - Skeletal_Adipose - Subcutaneous	Source_IL34_Target_LV 432_Adipose - Subcutaneous_Muscle - Skeletal
Source_IL34	Muscle - Skeletal	Adipose - Subcutaneous	848.2845317654351	2.064242939532799	0.019497344060295	Target_LV 434	0	-0.397610145099331	Source_IL34_Target_LV 434_Muscle - Skeletal_Adipose - Subcutaneous	Source_IL34_Target_LV 434_Adipose - Subcutaneous_Muscle - Skeletal
Source_IL34	Muscle - Skeletal	Adipose - Subcutaneous	848.2845317654351	2.064242939532799	0.019497344060295	Target_LV 436	0	-0.331599345624866	Source_IL34_Target_LV 436_Muscle - Skeletal_Adipose - Subcutaneous	Source_IL34_Target_LV 436_Adipose - Subcutaneous_Muscle - Skeletal
Source_IL34	Muscle - Skeletal	Adipose - Subcutaneous	848.2845317654351	2.064242939532799	0.019497344060295	Target_LV 480	4.78533657144453e-10	0.319121343667598	Source_IL34_Target_LV 480_Muscle - Skeletal_Adipose - Subcutaneous	Source_IL34_Target_LV 480_Adipose - Subcutaneous_Muscle - Skeletal
Source_IL34	Muscle - Skeletal	Adipose - Subcutaneous	848.2845317654351	2.064242939532799	0.019497344060295	Target_LV 500	5.88692105019106e-6	-0.271776468590008	Source_IL34_Target_LV 500_Muscle - Skeletal_Adipose - Subcutaneous	Source_IL34_Target_LV 500_Adipose - Subcutaneous_Muscle - Skeletal
Source_IL34	Muscle - Skeletal	Adipose - Subcutaneous	848.2845317654351	2.064242939532799	0.019497344060295	Target_LV 510	7.7749755944545e-6	-0.270227730793774	Source_IL34_Target_LV 510_Muscle - Skeletal_Adipose - Subcutaneous	Source_IL34_Target_LV 510_Adipose - Subcutaneous_Muscle - Skeletal
Source_IL34	Muscle - Skeletal	Adipose - Subcutaneous	848.2845317654351	2.064242939532799	0.019497344060295	Target_LV 511	0	0.440805603107974	Source_IL34_Target_LV 511_Muscle - Skeletal_Adipose - Subcutaneous	Source_IL34_Target_LV 511_Adipose - Subcutaneous_Muscle - Skeletal
Source_IL34	Muscle - Skeletal	Adipose - Subcutaneous	848.2845317654351	2.064242939532799	0.019497344060295	Target_LV 520	5.8851815803473e-4	-0.244739843564985	Source_IL34_Target_LV 520_Muscle - Skeletal_Adipose - Subcutaneous	Source_IL34_Target_LV 520_Adipose - Subcutaneous_Muscle - Skeletal
Source_IL34	Muscle - Skeletal	Adipose - Subcutaneous	848.2845317654351	2.064242939532799	0.019497344060295	Target_LV 54	9.70705523517523e-7	0.281580503165581	Source_IL34_Target_LV 54_Muscle - Skeletal_Adipose - Subcutaneous	Source_IL34_Target_LV 54_Adipose - Subcutaneous_Muscle - Skeletal
Source_IL34	Muscle - Skeletal	Adipose - Subcutaneous	848.2845317654351	2.064242939532799	0.019497344060295	Target_LV 540	5.7424038857334406e-9	-0.307580993796227	Source_IL34_Target_LV 540_Muscle - Skeletal_Adipose - Subcutaneous	Source_IL34_Target_LV 540_Adipose - Subcutaneous_Muscle - Skeletal
Source_IL34	Muscle - Skeletal	Adipose - Subcutaneous	848.2845317654351	2.064242939532799	0.019497344060295	Target_LV 546	1.5881395563188e-4	-0.25275359862796	Source_IL34_Target_LV 546_Muscle - Skeletal_Adipose - Subcutaneous	Source_IL34_Target_LV 546_Adipose - Subcutaneous_Muscle - Skeletal
Source_IL34	Muscle - Skeletal	Adipose - Subcutaneous	848.2845317654351	2.064242939532799	0.019497344060295	Target_LV 561	5.6078952527149e-4	-0.245040144632085	Source_IL34_Target_LV 561_Muscle - Skeletal_Adipose - Subcutaneous	Source_IL34_Target_LV 561_Adipose - Subcutaneous_Muscle - Skeletal
Source_IL34	Muscle - Skeletal	Adipose - Subcutaneous	848.2845317654351	2.064242939532799	0.019497344060295	Target_LV 573	0	-0.341863908895916	Source_IL34_Target_LV 573_Muscle - Skeletal_Adipose - Subcutaneous	Source_IL34_Target_LV 573_Adipose - Subcutaneous_Muscle - Skeletal
Source_IL34	Muscle - Skeletal	Adipose - Subcutaneous	848.2845317654351	2.064242939532799	0.019497344060295	Target_LV 606	0	0.375230797839338	Source_IL34_Target_LV 606_Muscle - Skeletal_Adipose - Subcutaneous	Source_IL34_Target_LV 606_Adipose - Subcutaneous_Muscle - Skeletal
Source_IL34	Muscle - Skeletal	Adipose - Subcutaneous	848.2845317654351	2.064242939532799	0.019497344060295	Target_LV 613	3.47295801672587e-7	-0.28700218736196	Source_IL34_Target_LV 613_Muscle - Skeletal_Adipose - Subcutaneous	Source_IL34_Target_LV 613_Adipose - Subcutaneous_Muscle - Skeletal
Source_IL34	Muscle - Skeletal	Adipose - Subcutaneous	848.2845317654351	2.064242939532799	0.019497344060295	Target_LV 633	1.19633414286113e-10	0.32457288540028	Source_IL34_Target_LV 633_Muscle - Skeletal_Adipose - Subcutaneous	Source_IL34_Target_LV 633_Adipose - Subcutaneous_Muscle - Skeletal
Source_IL34	Muscle - Skeletal	Adipose - Subcutaneous	848.2845317654351	2.064242939532799	0.019497344060295	Target_LV 641	4.722978850582e-4	-0.246105534960556	Source_IL34_Target_LV 641_Muscle - Skeletal_Adipose - Subcutaneous	Source_IL34_Target_LV 641_Adipose - Subcutaneous_Muscle - Skeletal
Source_IL34	Muscle - Skeletal	Adipose - Subcutaneous	848.2845317654351	2.064242939532799	0.019497344060295	Target_LV 649	0	0.540068859475965	Source_IL34_Target_LV 649_Muscle - Skeletal_Adipose - Subcutaneous	Source_IL34_Target_LV 649_Adipose - Subcutaneous_Muscle - Skeletal
Source_IL34	Muscle - Skeletal	Adipose - Subcutaneous	848.2845317654351	2.064242939532799	0.019497344060295	Target_LV 660	7.00980027668052e-6	-0.270805814609563	Source_IL34_Target_LV 660_Muscle - Skeletal_Adipose - Subcutaneous	Source_IL34_Target_LV 660_Adipose - Subcutaneous_Muscle - Skeletal
Source_IL34	Muscle - Skeletal	Adipose - Subcutaneous	848.2845317654351	2.064242939532799	0.019497344060295	Target_LV 665	0	0.43350728504109	Source_IL34_Target_LV 665_Muscle - Skeletal_Adipose - Subcutaneous	Source_IL34_Target_LV 665_Adipose - Subcutaneous_Muscle - Skeletal
Source_IL34	Muscle - Skeletal	Adipose - Subcutaneous	848.2845317654351	2.064242939532799	0.019497344060295	Target_LV 74	0	-0.376120241545547	Source_IL34_Target_LV 74_Muscle - Skeletal_Adipose - Subcutaneous	Source_IL34_Target_LV 74_Adipose - Subcutaneous_Muscle - Skeletal
Source_IL34	Muscle - Skeletal	Adipose - Subcutaneous	848.2845317654351	2.064242939532799	0.019497344060295	Target_LV 87	0	0.374601485506867	Source_IL34_Target_LV 87_Muscle - Skeletal_Adipose - Subcutaneous	Source_IL34_Target_LV 87_Adipose - Subcutaneous_Muscle - Skeletal
Source_AGT	Muscle - Skeletal	Adipose - Subcutaneous	847.9775544493318	2.0631274790997645	0.01955025900762895	Target_1,REACTOME_TCA_CYCLE_AND_RESPIRATORY_ELECTRON_TRANSPORT	0	0.356771946776306	Source_AGT_Target_1,REACTOME_TCA_CYCLE_AND_RESPIRATORY_ELECTRON_TRANSPORT_Muscle - Skeletal_Adipose - Subcutaneous	Source_AGT_Target_1,REACTOME_TCA_CYCLE_AND_RESPIRATORY_ELECTRON_TRANSPORT_Adipose - Subcutaneous_Muscle - Skeletal
Source_AGT	Muscle - Skeletal	Adipose - Subcutaneous	847.9775544493318	2.0631274790997645	0.01955025900762895	Target_107,REACTOME_GPCR_DOWNSTREAM_SIGNALING	0	-0.333183008415527	Source_AGT_Target_107,REACTOME_GPCR_DOWNSTREAM_SIGNALING_Muscle - Skeletal_Adipose - Subcutaneous	Source_AGT_Target_107,REACTOME_GPCR_DOWNSTREAM_SIGNALING_Adipose - Subcutaneous_Muscle - Skeletal
Source_AGT	Muscle - Skeletal	Adipose - Subcutaneous	847.9775544493318	2.0631274790997645	0.01955025900762895	Target_11,MIPS_RIBOSOME_CYTOPLASMIC	1.1681485104553e-4	-0.254593064664006	Source_AGT_Target_11,MIPS_RIBOSOME_CYTOPLASMIC_Muscle - Skeletal_Adipose - Subcutaneous	Source_AGT_Target_11,MIPS_RIBOSOME_CYTOPLASMIC_Adipose - Subcutaneous_Muscle - Skeletal
Source_AGT	Muscle - Skeletal	Adipose - Subcutaneous	847.9775544493318	2.0631274790997645	0.01955025900762895	Target_110,REACTOME_ANTIGEN_PROCESSING_UBIQUITINATION_PROTEASOME_DEGRADATION	4.5633160958757e-4	-0.246318280824915	Source_AGT_Target_110,REACTOME_ANTIGEN_PROCESSING_UBIQUITINATION_PROTEASOME_DEGRADATION_Muscle - Skeletal_Adipose - Subcutaneous	Source_AGT_Target_110,REACTOME_ANTIGEN_PROCESSING_UBIQUITINATION_PROTEASOME_DEGRADATION_Adipose - Subcutaneous_Muscle - Skeletal
Source_AGT	Muscle - Skeletal	Adipose - Subcutaneous	847.9775544493318	2.0631274790997645	0.01955025900762895	Target_121,REACTOME_DEVELOPMENTAL_BIOLOGY	2.15340145715004e-9	-0.312092936355175	Source_AGT_Target_121,REACTOME_DEVELOPMENTAL_BIOLOGY_Muscle - Skeletal_Adipose - Subcutaneous	Source_AGT_Target_121,REACTOME_DEVELOPMENTAL_BIOLOGY_Adipose - Subcutaneous_Muscle - Skeletal
Source_AGT	Muscle - Skeletal	Adipose - Subcutaneous	847.9775544493318	2.0631274790997645	0.01955025900762895	Target_137,REACTOME_RNA_POL_II_TRANSCRIPTION	4.78533657144453e-10	-0.320119166557858	Source_AGT_Target_137,REACTOME_RNA_POL_II_TRANSCRIPTION_Muscle - Skeletal_Adipose - Subcutaneous	Source_AGT_Target_137,REACTOME_RNA_POL_II_TRANSCRIPTION_Adipose - Subcutaneous_Muscle - Skeletal
Source_AGT	Muscle - Skeletal	Adipose - Subcutaneous	847.9775544493318	2.0631274790997645	0.01955025900762895	Target_14,REACTOME_GASTRIN_CREB_SIGNALLING_PATHWAY_VIA_PKC_AND_MAPK	7.178004857166801e-10	-0.317191288051884	Source_AGT_Target_14,REACTOME_GASTRIN_CREB_SIGNALLING_PATHWAY_VIA_PKC_AND_MAPK_Muscle - Skeletal_Adipose - Subcutaneous	Source_AGT_Target_14,REACTOME_GASTRIN_CREB_SIGNALLING_PATHWAY_VIA_PKC_AND_MAPK_Adipose - Subcutaneous_Muscle - Skeletal
Source_AGT	Muscle - Skeletal	Adipose - Subcutaneous	847.9775544493318	2.0631274790997645	0.01955025900762895	Target_141,REACTOME_GLYCOSAMINOGLYCAN_METABOLISM	0	-0.372061349026665	Source_AGT_Target_141,REACTOME_GLYCOSAMINOGLYCAN_METABOLISM_Muscle - Skeletal_Adipose - Subcutaneous	Source_AGT_Target_141,REACTOME_GLYCOSAMINOGLYCAN_METABOLISM_Adipose - Subcutaneous_Muscle - Skeletal
Source_AGT	Muscle - Skeletal	Adipose - Subcutaneous	847.9775544493318	2.0631274790997645	0.01955025900762895	Target_142,REACTOME_TRANSPORT_OF_GLUCOSE_AND_OTHER_SUGARS_BILE_SALTS_AND_ORGANIC_ACIDS_METAL_IONS_AND_AMINE_COMPOUNDS	0	0.362294851916943	Source_AGT_Target_142,REACTOME_TRANSPORT_OF_GLUCOSE_AND_OTHER_SUGARS_BILE_SALTS_AND_ORGANIC_ACIDS_METAL_IONS_AND_AMINE_COMPOUNDS_Muscle - Skeletal_Adipose - Subcutaneous	Source_AGT_Target_142,REACTOME_TRANSPORT_OF_GLUCOSE_AND_OTHER_SUGARS_BILE_SALTS_AND_ORGANIC_ACIDS_METAL_IONS_AND_AMINE_COMPOUNDS_Adipose - Subcutaneous_Muscle - Skeletal
Source_AGT	Muscle - Skeletal	Adipose - Subcutaneous	847.9775544493318	2.0631274790997645	0.01955025900762895	Target_144,PID_MET_PATHWAY	0	-0.364385404402583	Source_AGT_Target_144,PID_MET_PATHWAY_Muscle - Skeletal_Adipose - Subcutaneous	Source_AGT_Target_144,PID_MET_PATHWAY_Adipose - Subcutaneous_Muscle - Skeletal
Source_AGT	Muscle - Skeletal	Adipose - Subcutaneous	847.9775544493318	2.0631274790997645	0.01955025900762895	Target_148,ST_GA13_PATHWAY	0	-0.35488852063524	Source_AGT_Target_148,ST_GA13_PATHWAY_Muscle - Skeletal_Adipose - Subcutaneous	Source_AGT_Target_148,ST_GA13_PATHWAY_Adipose - Subcutaneous_Muscle - Skeletal
Source_AGT	Muscle - Skeletal	Adipose - Subcutaneous	847.9775544493318	2.0631274790997645	0.01955025900762895	Target_156,REACTOME_MUSCLE_CONTRACTION	0	0.350301192234667	Source_AGT_Target_156,REACTOME_MUSCLE_CONTRACTION_Muscle - Skeletal_Adipose - Subcutaneous	Source_AGT_Target_156,REACTOME_MUSCLE_CONTRACTION_Adipose - Subcutaneous_Muscle - Skeletal
Source_AGT	Muscle - Skeletal	Adipose - Subcutaneous	847.9775544493318	2.0631274790997645	0.01955025900762895	Target_158,PID_P53DOWNSTREAMPATHWAY	0	-0.362009866639125	Source_AGT_Target_158,PID_P53DOWNSTREAMPATHWAY_Muscle - Skeletal_Adipose - Subcutaneous	Source_AGT_Target_158,PID_P53DOWNSTREAMPATHWAY_Adipose - Subcutaneous_Muscle - Skeletal
Source_AGT	Muscle - Skeletal	Adipose - Subcutaneous	847.9775544493318	2.0631274790997645	0.01955025900762895	Target_160,REACTOME_ANTIGEN_PROCESSING_UBIQUITINATION_PROTEASOME_DEGRADATION	0	0.335800280417092	Source_AGT_Target_160,REACTOME_ANTIGEN_PROCESSING_UBIQUITINATION_PROTEASOME_DEGRADATION_Muscle - Skeletal_Adipose - Subcutaneous	Source_AGT_Target_160,REACTOME_ANTIGEN_PROCESSING_UBIQUITINATION_PROTEASOME_DEGRADATION_Adipose - Subcutaneous_Muscle - Skeletal
Source_AGT	Muscle - Skeletal	Adipose - Subcutaneous	847.9775544493318	2.0631274790997645	0.01955025900762895	Target_17,KEGG_INSULIN_SIGNALING_PATHWAY	7.61705948759683e-7	0.282870502673655	Source_AGT_Target_17,KEGG_INSULIN_SIGNALING_PATHWAY_Muscle - Skeletal_Adipose - Subcutaneous	Source_AGT_Target_17,KEGG_INSULIN_SIGNALING_PATHWAY_Adipose - Subcutaneous_Muscle - Skeletal
Source_AGT	Muscle - Skeletal	Adipose - Subcutaneous	847.9775544493318	2.0631274790997645	0.01955025900762895	Target_174,KEGG_DILATED_CARDIOMYOPATHY	0	-0.339657018831193	Source_AGT_Target_174,KEGG_DILATED_CARDIOMYOPATHY_Muscle - Skeletal_Adipose - Subcutaneous	Source_AGT_Target_174,KEGG_DILATED_CARDIOMYOPATHY_Adipose - Subcutaneous_Muscle - Skeletal
Source_AGT	Muscle - Skeletal	Adipose - Subcutaneous	847.9775544493318	2.0631274790997645	0.01955025900762895	Target_179,REACTOME_METABOLISM_OF_LIPIDS_AND_LIPOPROTEINS	0	0.383962590127645	Source_AGT_Target_179,REACTOME_METABOLISM_OF_LIPIDS_AND_LIPOPROTEINS_Muscle - Skeletal_Adipose - Subcutaneous	Source_AGT_Target_179,REACTOME_METABOLISM_OF_LIPIDS_AND_LIPOPROTEINS_Adipose - Subcutaneous_Muscle - Skeletal
Source_AGT	Muscle - Skeletal	Adipose - Subcutaneous	847.9775544493318	2.0631274790997645	0.01955025900762895	Target_184,IRIS_Monocyte-Day1	0	0.347044897473228	Source_AGT_Target_184,IRIS_Monocyte-Day1_Muscle - Skeletal_Adipose - Subcutaneous	Source_AGT_Target_184,IRIS_Monocyte-Day1_Adipose - Subcutaneous_Muscle - Skeletal
Source_AGT	Muscle - Skeletal	Adipose - Subcutaneous	847.9775544493318	2.0631274790997645	0.01955025900762895	Target_188,REACTOME_DEVELOPMENTAL_BIOLOGY	7.1780048571668e-9	0.306516941710677	Source_AGT_Target_188,REACTOME_DEVELOPMENTAL_BIOLOGY_Muscle - Skeletal_Adipose - Subcutaneous	Source_AGT_Target_188,REACTOME_DEVELOPMENTAL_BIOLOGY_Adipose - Subcutaneous_Muscle - Skeletal
Source_AGT	Muscle - Skeletal	Adipose - Subcutaneous	847.9775544493318	2.0631274790997645	0.01955025900762895	Target_193,REACTOME_ER_PHAGOSOME_PATHWAY	0	-0.442412210092959	Source_AGT_Target_193,REACTOME_ER_PHAGOSOME_PATHWAY_Muscle - Skeletal_Adipose - Subcutaneous	Source_AGT_Target_193,REACTOME_ER_PHAGOSOME_PATHWAY_Adipose - Subcutaneous_Muscle - Skeletal
Source_AGT	Muscle - Skeletal	Adipose - Subcutaneous	847.9775544493318	2.0631274790997645	0.01955025900762895	Target_194,DMAP_ERY4	0	0.344473351976601	Source_AGT_Target_194,DMAP_ERY4_Muscle - Skeletal_Adipose - Subcutaneous	Source_AGT_Target_194,DMAP_ERY4_Adipose - Subcutaneous_Muscle - Skeletal
Source_AGT	Muscle - Skeletal	Adipose - Subcutaneous	847.9775544493318	2.0631274790997645	0.01955025900762895	Target_209,REACTOME_METABOLISM_OF_LIPIDS_AND_LIPOPROTEINS	7.178004857166801e-10	0.317277793723188	Source_AGT_Target_209,REACTOME_METABOLISM_OF_LIPIDS_AND_LIPOPROTEINS_Muscle - Skeletal_Adipose - Subcutaneous	Source_AGT_Target_209,REACTOME_METABOLISM_OF_LIPIDS_AND_LIPOPROTEINS_Adipose - Subcutaneous_Muscle - Skeletal
Source_AGT	Muscle - Skeletal	Adipose - Subcutaneous	847.9775544493318	2.0631274790997645	0.01955025900762895	Target_222,KEGG_SYSTEMIC_LUPUS_ERYTHEMATOSUS	0	0.381550664200802	Source_AGT_Target_222,KEGG_SYSTEMIC_LUPUS_ERYTHEMATOSUS_Muscle - Skeletal_Adipose - Subcutaneous	Source_AGT_Target_222,KEGG_SYSTEMIC_LUPUS_ERYTHEMATOSUS_Adipose - Subcutaneous_Muscle - Skeletal
Source_AGT	Muscle - Skeletal	Adipose - Subcutaneous	847.9775544493318	2.0631274790997645	0.01955025900762895	Target_224,REACTOME_GPCR_DOWNSTREAM_SIGNALING	8.96054273002989e-8	0.293975517326929	Source_AGT_Target_224,REACTOME_GPCR_DOWNSTREAM_SIGNALING_Muscle - Skeletal_Adipose - Subcutaneous	Source_AGT_Target_224,REACTOME_GPCR_DOWNSTREAM_SIGNALING_Adipose - Subcutaneous_Muscle - Skeletal
Source_AGT	Muscle - Skeletal	Adipose - Subcutaneous	847.9775544493318	2.0631274790997645	0.01955025900762895	Target_230,KEGG_INTESTINAL_IMMUNE_NETWORK_FOR_IGA_PRODUCTION	0	0.352255233276188	Source_AGT_Target_230,KEGG_INTESTINAL_IMMUNE_NETWORK_FOR_IGA_PRODUCTION_Muscle - Skeletal_Adipose - Subcutaneous	Source_AGT_Target_230,KEGG_INTESTINAL_IMMUNE_NETWORK_FOR_IGA_PRODUCTION_Adipose - Subcutaneous_Muscle - Skeletal
Source_AGT	Muscle - Skeletal	Adipose - Subcutaneous	847.9775544493318	2.0631274790997645	0.01955025900762895	Target_246,REACTOME_GLYCEROPHOSPHOLIPID_BIOSYNTHESIS	0	0.478939105588971	Source_AGT_Target_246,REACTOME_GLYCEROPHOSPHOLIPID_BIOSYNTHESIS_Muscle - Skeletal_Adipose - Subcutaneous	Source_AGT_Target_246,REACTOME_GLYCEROPHOSPHOLIPID_BIOSYNTHESIS_Adipose - Subcutaneous_Muscle - Skeletal
Source_AGT	Muscle - Skeletal	Adipose - Subcutaneous	847.9775544493318	2.0631274790997645	0.01955025900762895	Target_255,REACTOME_GPCR_DOWNSTREAM_SIGNALING	2.99813299542429e-6	0.275492772961514	Source_AGT_Target_255,REACTOME_GPCR_DOWNSTREAM_SIGNALING_Muscle - Skeletal_Adipose - Subcutaneous	Source_AGT_Target_255,REACTOME_GPCR_DOWNSTREAM_SIGNALING_Adipose - Subcutaneous_Muscle - Skeletal
Source_AGT	Muscle - Skeletal	Adipose - Subcutaneous	847.9775544493318	2.0631274790997645	0.01955025900762895	Target_263,REACTOME_METABOLISM_OF_PROTEINS	1.8856295749558e-4	0.251718915556203	Source_AGT_Target_263,REACTOME_METABOLISM_OF_PROTEINS_Muscle - Skeletal_Adipose - Subcutaneous	Source_AGT_Target_263,REACTOME_METABOLISM_OF_PROTEINS_Adipose - Subcutaneous_Muscle - Skeletal
Source_AGT	Muscle - Skeletal	Adipose - Subcutaneous	847.9775544493318	2.0631274790997645	0.01955025900762895	Target_287,REACTOME_MRNA_PROCESSING	8.50832842402838e-7	0.28228225936868	Source_AGT_Target_287,REACTOME_MRNA_PROCESSING_Muscle - Skeletal_Adipose - Subcutaneous	Source_AGT_Target_287,REACTOME_MRNA_PROCESSING_Adipose - Subcutaneous_Muscle - Skeletal
Source_AGT	Muscle - Skeletal	Adipose - Subcutaneous	847.9775544493318	2.0631274790997645	0.01955025900762895	Target_290,MIPS_SPLICEOSOME	2.4285583100081e-8	-0.300522138838628	Source_AGT_Target_290,MIPS_SPLICEOSOME_Muscle - Skeletal_Adipose - Subcutaneous	Source_AGT_Target_290,MIPS_SPLICEOSOME_Adipose - Subcutaneous_Muscle - Skeletal
Source_AGT	Muscle - Skeletal	Adipose - Subcutaneous	847.9775544493318	2.0631274790997645	0.01955025900762895	Target_30,IRIS_Neutrophil-Resting	0	-0.327779949373726	Source_AGT_Target_30,IRIS_Neutrophil-Resting_Muscle - Skeletal_Adipose - Subcutaneous	Source_AGT_Target_30,IRIS_Neutrophil-Resting_Adipose - Subcutaneous_Muscle - Skeletal
Source_AGT	Muscle - Skeletal	Adipose - Subcutaneous	847.9775544493318	2.0631274790997645	0.01955025900762895	Target_304,REACTOME_METABOLISM_OF_PROTEINS	2.9393929890098e-7	-0.287871791452005	Source_AGT_Target_304,REACTOME_METABOLISM_OF_PROTEINS_Muscle - Skeletal_Adipose - Subcutaneous	Source_AGT_Target_304,REACTOME_METABOLISM_OF_PROTEINS_Adipose - Subcutaneous_Muscle - Skeletal
Source_AGT	Muscle - Skeletal	Adipose - Subcutaneous	847.9775544493318	2.0631274790997645	0.01955025900762895	Target_313,REACTOME_CYTOKINE_SIGNALING_IN_IMMUNE_SYSTEM	4.8786506345877e-6	0.272816858504779	Source_AGT_Target_313,REACTOME_CYTOKINE_SIGNALING_IN_IMMUNE_SYSTEM_Muscle - Skeletal_Adipose - Subcutaneous	Source_AGT_Target_313,REACTOME_CYTOKINE_SIGNALING_IN_IMMUNE_SYSTEM_Adipose - Subcutaneous_Muscle - Skeletal
Source_AGT	Muscle - Skeletal	Adipose - Subcutaneous	847.9775544493318	2.0631274790997645	0.01955025900762895	Target_322,REACTOME_SIGNALING_BY_FGFR_IN_DISEASE	4.06753608572785e-9	-0.309304918198293	Source_AGT_Target_322,REACTOME_SIGNALING_BY_FGFR_IN_DISEASE_Muscle - Skeletal_Adipose - Subcutaneous	Source_AGT_Target_322,REACTOME_SIGNALING_BY_FGFR_IN_DISEASE_Adipose - Subcutaneous_Muscle - Skeletal
Source_AGT	Muscle - Skeletal	Adipose - Subcutaneous	847.9775544493318	2.0631274790997645	0.01955025900762895	Target_327,REACTOME_CYTOKINE_SIGNALING_IN_IMMUNE_SYSTEM	0.0012778717319688	0.239859898941649	Source_AGT_Target_327,REACTOME_CYTOKINE_SIGNALING_IN_IMMUNE_SYSTEM_Muscle - Skeletal_Adipose - Subcutaneous	Source_AGT_Target_327,REACTOME_CYTOKINE_SIGNALING_IN_IMMUNE_SYSTEM_Adipose - Subcutaneous_Muscle - Skeletal
Source_AGT	Muscle - Skeletal	Adipose - Subcutaneous	847.9775544493318	2.0631274790997645	0.01955025900762895	Target_332,REACTOME_PROCESSING_OF_CAPPED_INTRON_CONTAINING_PRE_MRNA	4.78533657144453e-10	0.318962494027135	Source_AGT_Target_332,REACTOME_PROCESSING_OF_CAPPED_INTRON_CONTAINING_PRE_MRNA_Muscle - Skeletal_Adipose - Subcutaneous	Source_AGT_Target_332,REACTOME_PROCESSING_OF_CAPPED_INTRON_CONTAINING_PRE_MRNA_Adipose - Subcutaneous_Muscle - Skeletal
Source_AGT	Muscle - Skeletal	Adipose - Subcutaneous	847.9775544493318	2.0631274790997645	0.01955025900762895	Target_345,MIPS_SPLICEOSOME	0.00148396756449509	-0.238906502583915	Source_AGT_Target_345,MIPS_SPLICEOSOME_Muscle - Skeletal_Adipose - Subcutaneous	Source_AGT_Target_345,MIPS_SPLICEOSOME_Adipose - Subcutaneous_Muscle - Skeletal
Source_AGT	Muscle - Skeletal	Adipose - Subcutaneous	847.9775544493318	2.0631274790997645	0.01955025900762895	Target_362,REACTOME_PROCESSING_OF_CAPPED_INTRON_CONTAINING_PRE_MRNA	0	0.328669374054926	Source_AGT_Target_362,REACTOME_PROCESSING_OF_CAPPED_INTRON_CONTAINING_PRE_MRNA_Muscle - Skeletal_Adipose - Subcutaneous	Source_AGT_Target_362,REACTOME_PROCESSING_OF_CAPPED_INTRON_CONTAINING_PRE_MRNA_Adipose - Subcutaneous_Muscle - Skeletal
Source_AGT	Muscle - Skeletal	Adipose - Subcutaneous	847.9775544493318	2.0631274790997645	0.01955025900762895	Target_364,IRIS_Neutrophil-Resting	2.5123017000083804e-9	-0.311510311519643	Source_AGT_Target_364,IRIS_Neutrophil-Resting_Muscle - Skeletal_Adipose - Subcutaneous	Source_AGT_Target_364,IRIS_Neutrophil-Resting_Adipose - Subcutaneous_Muscle - Skeletal
Source_AGT	Muscle - Skeletal	Adipose - Subcutaneous	847.9775544493318	2.0631274790997645	0.01955025900762895	Target_365,REACTOME_GENERIC_TRANSCRIPTION_PATHWAY	0	0.336351112399002	Source_AGT_Target_365,REACTOME_GENERIC_TRANSCRIPTION_PATHWAY_Muscle - Skeletal_Adipose - Subcutaneous	Source_AGT_Target_365,REACTOME_GENERIC_TRANSCRIPTION_PATHWAY_Adipose - Subcutaneous_Muscle - Skeletal
Source_AGT	Muscle - Skeletal	Adipose - Subcutaneous	847.9775544493318	2.0631274790997645	0.01955025900762895	Target_37,KEGG_ALLOGRAFT_REJECTION	0	-0.340115377203641	Source_AGT_Target_37,KEGG_ALLOGRAFT_REJECTION_Muscle - Skeletal_Adipose - Subcutaneous	Source_AGT_Target_37,KEGG_ALLOGRAFT_REJECTION_Adipose - Subcutaneous_Muscle - Skeletal
Source_AGT	Muscle - Skeletal	Adipose - Subcutaneous	847.9775544493318	2.0631274790997645	0.01955025900762895	Target_379,PID_BETACATENIN_NUC_PATHWAY	0	0.440298071031545	Source_AGT_Target_379,PID_BETACATENIN_NUC_PATHWAY_Muscle - Skeletal_Adipose - Subcutaneous	Source_AGT_Target_379,PID_BETACATENIN_NUC_PATHWAY_Adipose - Subcutaneous_Muscle - Skeletal
Source_AGT	Muscle - Skeletal	Adipose - Subcutaneous	847.9775544493318	2.0631274790997645	0.01955025900762895	Target_382,REACTOME_NEURONAL_SYSTEM	1.38774760571891e-8	0.30327942703277	Source_AGT_Target_382,REACTOME_NEURONAL_SYSTEM_Muscle - Skeletal_Adipose - Subcutaneous	Source_AGT_Target_382,REACTOME_NEURONAL_SYSTEM_Adipose - Subcutaneous_Muscle - Skeletal
Source_AGT	Muscle - Skeletal	Adipose - Subcutaneous	847.9775544493318	2.0631274790997645	0.01955025900762895	Target_388,REACTOME_ASPARAGINE_N_LINKED_GLYCOSYLATION	0	-0.420538209210287	Source_AGT_Target_388,REACTOME_ASPARAGINE_N_LINKED_GLYCOSYLATION_Muscle - Skeletal_Adipose - Subcutaneous	Source_AGT_Target_388,REACTOME_ASPARAGINE_N_LINKED_GLYCOSYLATION_Adipose - Subcutaneous_Muscle - Skeletal
Source_AGT	Muscle - Skeletal	Adipose - Subcutaneous	847.9775544493318	2.0631274790997645	0.01955025900762895	Target_39,KEGG_INSULIN_SIGNALING_PATHWAY	0	0.479620183245258	Source_AGT_Target_39,KEGG_INSULIN_SIGNALING_PATHWAY_Muscle - Skeletal_Adipose - Subcutaneous	Source_AGT_Target_39,KEGG_INSULIN_SIGNALING_PATHWAY_Adipose - Subcutaneous_Muscle - Skeletal
Source_AGT	Muscle - Skeletal	Adipose - Subcutaneous	847.9775544493318	2.0631274790997645	0.01955025900762895	Target_398,IRIS_Monocyte-Day7	1.7945012142917e-9	0.313037708306049	Source_AGT_Target_398,IRIS_Monocyte-Day7_Muscle - Skeletal_Adipose - Subcutaneous	Source_AGT_Target_398,IRIS_Monocyte-Day7_Adipose - Subcutaneous_Muscle - Skeletal
Source_AGT	Muscle - Skeletal	Adipose - Subcutaneous	847.9775544493318	2.0631274790997645	0.01955025900762895	Target_4,SVM Monocytes	6.90930820868019e-6	-0.270886242397638	Source_AGT_Target_4,SVM Monocytes_Muscle - Skeletal_Adipose - Subcutaneous	Source_AGT_Target_4,SVM Monocytes_Adipose - Subcutaneous_Muscle - Skeletal
Source_AGT	Muscle - Skeletal	Adipose - Subcutaneous	847.9775544493318	2.0631274790997645	0.01955025900762895	Target_403,SVM Monocytes	0	-0.444577901969516	Source_AGT_Target_403,SVM Monocytes_Muscle - Skeletal_Adipose - Subcutaneous	Source_AGT_Target_403,SVM Monocytes_Adipose - Subcutaneous_Muscle - Skeletal
Source_AGT	Muscle - Skeletal	Adipose - Subcutaneous	847.9775544493318	2.0631274790997645	0.01955025900762895	Target_405,REACTOME_DEVELOPMENTAL_BIOLOGY	5.34880995273213e-7	-0.284738698558918	Source_AGT_Target_405,REACTOME_DEVELOPMENTAL_BIOLOGY_Muscle - Skeletal_Adipose - Subcutaneous	Source_AGT_Target_405,REACTOME_DEVELOPMENTAL_BIOLOGY_Adipose - Subcutaneous_Muscle - Skeletal
Source_AGT	Muscle - Skeletal	Adipose - Subcutaneous	847.9775544493318	2.0631274790997645	0.01955025900762895	Target_416,MIPS_SPLICEOSOME	0.00202410788392715	0.236914152239175	Source_AGT_Target_416,MIPS_SPLICEOSOME_Muscle - Skeletal_Adipose - Subcutaneous	Source_AGT_Target_416,MIPS_SPLICEOSOME_Adipose - Subcutaneous_Muscle - Skeletal
Source_AGT	Muscle - Skeletal	Adipose - Subcutaneous	847.9775544493318	2.0631274790997645	0.01955025900762895	Target_428,REACTOME_GLOBAL_GENOMIC_NER_GG_NER	0.00214935043047548	0.236526742082473	Source_AGT_Target_428,REACTOME_GLOBAL_GENOMIC_NER_GG_NER_Muscle - Skeletal_Adipose - Subcutaneous	Source_AGT_Target_428,REACTOME_GLOBAL_GENOMIC_NER_GG_NER_Adipose - Subcutaneous_Muscle - Skeletal
Source_AGT	Muscle - Skeletal	Adipose - Subcutaneous	847.9775544493318	2.0631274790997645	0.01955025900762895	Target_429,REACTOME_SIGNALING_BY_GPCR	0.00376562298049787	-0.23287513833364	Source_AGT_Target_429,REACTOME_SIGNALING_BY_GPCR_Muscle - Skeletal_Adipose - Subcutaneous	Source_AGT_Target_429,REACTOME_SIGNALING_BY_GPCR_Adipose - Subcutaneous_Muscle - Skeletal
Source_AGT	Muscle - Skeletal	Adipose - Subcutaneous	847.9775544493318	2.0631274790997645	0.01955025900762895	Target_431,BIOCARTA_HIVNEF_PATHWAY	3.34928099303688e-5	-0.261929309924561	Source_AGT_Target_431,BIOCARTA_HIVNEF_PATHWAY_Muscle - Skeletal_Adipose - Subcutaneous	Source_AGT_Target_431,BIOCARTA_HIVNEF_PATHWAY_Adipose - Subcutaneous_Muscle - Skeletal
Source_AGT	Muscle - Skeletal	Adipose - Subcutaneous	847.9775544493318	2.0631274790997645	0.01955025900762895	Target_441,KEGG_PATHWAYS_IN_CANCER	5.01110875088528e-5	-0.259588104187475	Source_AGT_Target_441,KEGG_PATHWAYS_IN_CANCER_Muscle - Skeletal_Adipose - Subcutaneous	Source_AGT_Target_441,KEGG_PATHWAYS_IN_CANCER_Adipose - Subcutaneous_Muscle - Skeletal
Source_AGT	Muscle - Skeletal	Adipose - Subcutaneous	847.9775544493318	2.0631274790997645	0.01955025900762895	Target_445,REACTOME_SIGNALING_BY_GPCR	0	0.431435808237913	Source_AGT_Target_445,REACTOME_SIGNALING_BY_GPCR_Muscle - Skeletal_Adipose - Subcutaneous	Source_AGT_Target_445,REACTOME_SIGNALING_BY_GPCR_Adipose - Subcutaneous_Muscle - Skeletal
Source_AGT	Muscle - Skeletal	Adipose - Subcutaneous	847.9775544493318	2.0631274790997645	0.01955025900762895	Target_447,REACTOME_SIGNALING_BY_GPCR	0	-0.46451189521815	Source_AGT_Target_447,REACTOME_SIGNALING_BY_GPCR_Muscle - Skeletal_Adipose - Subcutaneous	Source_AGT_Target_447,REACTOME_SIGNALING_BY_GPCR_Adipose - Subcutaneous_Muscle - Skeletal
Source_AGT	Muscle - Skeletal	Adipose - Subcutaneous	847.9775544493318	2.0631274790997645	0.01955025900762895	Target_451,REACTOME_G_ALPHA_S_SIGNALLING_EVENTS	5.37847903947508e-6	-0.272277282449343	Source_AGT_Target_451,REACTOME_G_ALPHA_S_SIGNALLING_EVENTS_Muscle - Skeletal_Adipose - Subcutaneous	Source_AGT_Target_451,REACTOME_G_ALPHA_S_SIGNALLING_EVENTS_Adipose - Subcutaneous_Muscle - Skeletal
Source_AGT	Muscle - Skeletal	Adipose - Subcutaneous	847.9775544493318	2.0631274790997645	0.01955025900762895	Target_453,PID_AP1_PATHWAY	0	-0.361531900884291	Source_AGT_Target_453,PID_AP1_PATHWAY_Muscle - Skeletal_Adipose - Subcutaneous	Source_AGT_Target_453,PID_AP1_PATHWAY_Adipose - Subcutaneous_Muscle - Skeletal
Source_AGT	Muscle - Skeletal	Adipose - Subcutaneous	847.9775544493318	2.0631274790997645	0.01955025900762895	Target_454,REACTOME_TRANSMEMBRANE_TRANSPORT_OF_SMALL_MOLECULES	1.2018324945817e-4	0.254423417385289	Source_AGT_Target_454,REACTOME_TRANSMEMBRANE_TRANSPORT_OF_SMALL_MOLECULES_Muscle - Skeletal_Adipose - Subcutaneous	Source_AGT_Target_454,REACTOME_TRANSMEMBRANE_TRANSPORT_OF_SMALL_MOLECULES_Adipose - Subcutaneous_Muscle - Skeletal
Source_AGT	Muscle - Skeletal	Adipose - Subcutaneous	847.9775544493318	2.0631274790997645	0.01955025900762895	Target_462,REACTOME_DEVELOPMENTAL_BIOLOGY	0	0.413872515087995	Source_AGT_Target_462,REACTOME_DEVELOPMENTAL_BIOLOGY_Muscle - Skeletal_Adipose - Subcutaneous	Source_AGT_Target_462,REACTOME_DEVELOPMENTAL_BIOLOGY_Adipose - Subcutaneous_Muscle - Skeletal
Source_AGT	Muscle - Skeletal	Adipose - Subcutaneous	847.9775544493318	2.0631274790997645	0.01955025900762895	Target_48,SVM Dendritic cells resting	1.3713482572885e-4	0.253634408586475	Source_AGT_Target_48,SVM Dendritic cells resting_Muscle - Skeletal_Adipose - Subcutaneous	Source_AGT_Target_48,SVM Dendritic cells resting_Adipose - Subcutaneous_Muscle - Skeletal
Source_AGT	Muscle - Skeletal	Adipose - Subcutaneous	847.9775544493318	2.0631274790997645	0.01955025900762895	Target_49,REACTOME_INTERFERON_GAMMA_SIGNALING	0	-0.349643030239311	Source_AGT_Target_49,REACTOME_INTERFERON_GAMMA_SIGNALING_Muscle - Skeletal_Adipose - Subcutaneous	Source_AGT_Target_49,REACTOME_INTERFERON_GAMMA_SIGNALING_Adipose - Subcutaneous_Muscle - Skeletal
Source_AGT	Muscle - Skeletal	Adipose - Subcutaneous	847.9775544493318	2.0631274790997645	0.01955025900762895	Target_490,SVM B cells memory	3.77443422072687e-7	-0.286568081846946	Source_AGT_Target_490,SVM B cells memory_Muscle - Skeletal_Adipose - Subcutaneous	Source_AGT_Target_490,SVM B cells memory_Adipose - Subcutaneous_Muscle - Skeletal
Source_AGT	Muscle - Skeletal	Adipose - Subcutaneous	847.9775544493318	2.0631274790997645	0.01955025900762895	Target_492,KEGG_CARDIAC_MUSCLE_CONTRACTION	0	0.347141261168745	Source_AGT_Target_492,KEGG_CARDIAC_MUSCLE_CONTRACTION_Muscle - Skeletal_Adipose - Subcutaneous	Source_AGT_Target_492,KEGG_CARDIAC_MUSCLE_CONTRACTION_Adipose - Subcutaneous_Muscle - Skeletal
Source_AGT	Muscle - Skeletal	Adipose - Subcutaneous	847.9775544493318	2.0631274790997645	0.01955025900762895	Target_496,REACTOME_SIGNALING_BY_GPCR	2.77549521143783e-8	0.299851346946405	Source_AGT_Target_496,REACTOME_SIGNALING_BY_GPCR_Muscle - Skeletal_Adipose - Subcutaneous	Source_AGT_Target_496,REACTOME_SIGNALING_BY_GPCR_Adipose - Subcutaneous_Muscle - Skeletal
Source_AGT	Muscle - Skeletal	Adipose - Subcutaneous	847.9775544493318	2.0631274790997645	0.01955025900762895	Target_50,REACTOME_RESPIRATORY_ELECTRON_TRANSPORT_ATP_SYNTHESIS_BY_CHEMIOSMOTIC_COUPLING_AND_HEAT_PRODUCTION_BY_UNCOUPLING_PROTEINS_	3.24609717321511e-5	0.262110173935956	Source_AGT_Target_50,REACTOME_RESPIRATORY_ELECTRON_TRANSPORT_ATP_SYNTHESIS_BY_CHEMIOSMOTIC_COUPLING_AND_HEAT_PRODUCTION_BY_UNCOUPLING_PROTEINS__Muscle - Skeletal_Adipose - Subcutaneous	Source_AGT_Target_50,REACTOME_RESPIRATORY_ELECTRON_TRANSPORT_ATP_SYNTHESIS_BY_CHEMIOSMOTIC_COUPLING_AND_HEAT_PRODUCTION_BY_UNCOUPLING_PROTEINS__Adipose - Subcutaneous_Muscle - Skeletal
Source_AGT	Muscle - Skeletal	Adipose - Subcutaneous	847.9775544493318	2.0631274790997645	0.01955025900762895	Target_509,KEGG_CALCIUM_SIGNALING_PATHWAY	0	-0.38611516295983	Source_AGT_Target_509,KEGG_CALCIUM_SIGNALING_PATHWAY_Muscle - Skeletal_Adipose - Subcutaneous	Source_AGT_Target_509,KEGG_CALCIUM_SIGNALING_PATHWAY_Adipose - Subcutaneous_Muscle - Skeletal
Source_AGT	Muscle - Skeletal	Adipose - Subcutaneous	847.9775544493318	2.0631274790997645	0.01955025900762895	Target_518,REACTOME_GENERIC_TRANSCRIPTION_PATHWAY	0	-0.344049136866495	Source_AGT_Target_518,REACTOME_GENERIC_TRANSCRIPTION_PATHWAY_Muscle - Skeletal_Adipose - Subcutaneous	Source_AGT_Target_518,REACTOME_GENERIC_TRANSCRIPTION_PATHWAY_Adipose - Subcutaneous_Muscle - Skeletal
Source_AGT	Muscle - Skeletal	Adipose - Subcutaneous	847.9775544493318	2.0631274790997645	0.01955025900762895	Target_519,REACTOME_GENERIC_TRANSCRIPTION_PATHWAY	9.6848082054545e-4	0.241616876252858	Source_AGT_Target_519,REACTOME_GENERIC_TRANSCRIPTION_PATHWAY_Muscle - Skeletal_Adipose - Subcutaneous	Source_AGT_Target_519,REACTOME_GENERIC_TRANSCRIPTION_PATHWAY_Adipose - Subcutaneous_Muscle - Skeletal
Source_AGT	Muscle - Skeletal	Adipose - Subcutaneous	847.9775544493318	2.0631274790997645	0.01955025900762895	Target_523,KEGG_PURINE_METABOLISM	0	0.517097397208826	Source_AGT_Target_523,KEGG_PURINE_METABOLISM_Muscle - Skeletal_Adipose - Subcutaneous	Source_AGT_Target_523,KEGG_PURINE_METABOLISM_Adipose - Subcutaneous_Muscle - Skeletal
Source_AGT	Muscle - Skeletal	Adipose - Subcutaneous	847.9775544493318	2.0631274790997645	0.01955025900762895	Target_529,KEGG_JAK_STAT_SIGNALING_PATHWAY	1.5993145135473e-4	0.252711434592172	Source_AGT_Target_529,KEGG_JAK_STAT_SIGNALING_PATHWAY_Muscle - Skeletal_Adipose - Subcutaneous	Source_AGT_Target_529,KEGG_JAK_STAT_SIGNALING_PATHWAY_Adipose - Subcutaneous_Muscle - Skeletal
Source_AGT	Muscle - Skeletal	Adipose - Subcutaneous	847.9775544493318	2.0631274790997645	0.01955025900762895	Target_533,REACTOME_METABOLISM_OF_AMINO_ACIDS_AND_DERIVATIVES	1.12610932867518e-6	0.28078773835667	Source_AGT_Target_533,REACTOME_METABOLISM_OF_AMINO_ACIDS_AND_DERIVATIVES_Muscle - Skeletal_Adipose - Subcutaneous	Source_AGT_Target_533,REACTOME_METABOLISM_OF_AMINO_ACIDS_AND_DERIVATIVES_Adipose - Subcutaneous_Muscle - Skeletal
Source_AGT	Muscle - Skeletal	Adipose - Subcutaneous	847.9775544493318	2.0631274790997645	0.01955025900762895	Target_549,SVM B cells naive	3.82826925715563e-9	0.309447239069129	Source_AGT_Target_549,SVM B cells naive_Muscle - Skeletal_Adipose - Subcutaneous	Source_AGT_Target_549,SVM B cells naive_Adipose - Subcutaneous_Muscle - Skeletal
Source_AGT	Muscle - Skeletal	Adipose - Subcutaneous	847.9775544493318	2.0631274790997645	0.01955025900762895	Target_551,REACTOME_MEMBRANE_TRAFFICKING	5.35957696001788e-7	0.284728502343653	Source_AGT_Target_551,REACTOME_MEMBRANE_TRAFFICKING_Muscle - Skeletal_Adipose - Subcutaneous	Source_AGT_Target_551,REACTOME_MEMBRANE_TRAFFICKING_Adipose - Subcutaneous_Muscle - Skeletal
Source_AGT	Muscle - Skeletal	Adipose - Subcutaneous	847.9775544493318	2.0631274790997645	0.01955025900762895	Target_56,DMAP_ERY5	7.178004857166801e-10	0.316966216182489	Source_AGT_Target_56,DMAP_ERY5_Muscle - Skeletal_Adipose - Subcutaneous	Source_AGT_Target_56,DMAP_ERY5_Adipose - Subcutaneous_Muscle - Skeletal
Source_AGT	Muscle - Skeletal	Adipose - Subcutaneous	847.9775544493318	2.0631274790997645	0.01955025900762895	Target_564,KEGG_HEMATOPOIETIC_CELL_LINEAGE	2.9908353571528303e-9	0.3106912888168	Source_AGT_Target_564,KEGG_HEMATOPOIETIC_CELL_LINEAGE_Muscle - Skeletal_Adipose - Subcutaneous	Source_AGT_Target_564,KEGG_HEMATOPOIETIC_CELL_LINEAGE_Adipose - Subcutaneous_Muscle - Skeletal
Source_AGT	Muscle - Skeletal	Adipose - Subcutaneous	847.9775544493318	2.0631274790997645	0.01955025900762895	Target_569,REACTOME_TRIGLYCERIDE_BIOSYNTHESIS	0	-0.346039567556768	Source_AGT_Target_569,REACTOME_TRIGLYCERIDE_BIOSYNTHESIS_Muscle - Skeletal_Adipose - Subcutaneous	Source_AGT_Target_569,REACTOME_TRIGLYCERIDE_BIOSYNTHESIS_Adipose - Subcutaneous_Muscle - Skeletal
Source_AGT	Muscle - Skeletal	Adipose - Subcutaneous	847.9775544493318	2.0631274790997645	0.01955025900762895	Target_576,IRIS_DendriticCell-Control	0	0.372972365871914	Source_AGT_Target_576,IRIS_DendriticCell-Control_Muscle - Skeletal_Adipose - Subcutaneous	Source_AGT_Target_576,IRIS_DendriticCell-Control_Adipose - Subcutaneous_Muscle - Skeletal
Source_AGT	Muscle - Skeletal	Adipose - Subcutaneous	847.9775544493318	2.0631274790997645	0.01955025900762895	Target_582,REACTOME_GENERIC_TRANSCRIPTION_PATHWAY	0	0.335626170619487	Source_AGT_Target_582,REACTOME_GENERIC_TRANSCRIPTION_PATHWAY_Muscle - Skeletal_Adipose - Subcutaneous	Source_AGT_Target_582,REACTOME_GENERIC_TRANSCRIPTION_PATHWAY_Adipose - Subcutaneous_Muscle - Skeletal
Source_AGT	Muscle - Skeletal	Adipose - Subcutaneous	847.9775544493318	2.0631274790997645	0.01955025900762895	Target_589,REACTOME_GENERIC_TRANSCRIPTION_PATHWAY	0	-0.411568785901895	Source_AGT_Target_589,REACTOME_GENERIC_TRANSCRIPTION_PATHWAY_Muscle - Skeletal_Adipose - Subcutaneous	Source_AGT_Target_589,REACTOME_GENERIC_TRANSCRIPTION_PATHWAY_Adipose - Subcutaneous_Muscle - Skeletal
Source_AGT	Muscle - Skeletal	Adipose - Subcutaneous	847.9775544493318	2.0631274790997645	0.01955025900762895	Target_596,PID_MYC_ACTIVPATHWAY	0.00342565281131568	0.233495573029571	Source_AGT_Target_596,PID_MYC_ACTIVPATHWAY_Muscle - Skeletal_Adipose - Subcutaneous	Source_AGT_Target_596,PID_MYC_ACTIVPATHWAY_Adipose - Subcutaneous_Muscle - Skeletal
Source_AGT	Muscle - Skeletal	Adipose - Subcutaneous	847.9775544493318	2.0631274790997645	0.01955025900762895	Target_610,REACTOME_APOPTOTIC_EXECUTION_PHASE	6.07462587720597e-5	-0.258461511837742	Source_AGT_Target_610,REACTOME_APOPTOTIC_EXECUTION_PHASE_Muscle - Skeletal_Adipose - Subcutaneous	Source_AGT_Target_610,REACTOME_APOPTOTIC_EXECUTION_PHASE_Adipose - Subcutaneous_Muscle - Skeletal
Source_AGT	Muscle - Skeletal	Adipose - Subcutaneous	847.9775544493318	2.0631274790997645	0.01955025900762895	Target_611,KEGG_BASE_EXCISION_REPAIR	1.47866900057636e-7	-0.291417699403113	Source_AGT_Target_611,KEGG_BASE_EXCISION_REPAIR_Muscle - Skeletal_Adipose - Subcutaneous	Source_AGT_Target_611,KEGG_BASE_EXCISION_REPAIR_Adipose - Subcutaneous_Muscle - Skeletal
Source_AGT	Muscle - Skeletal	Adipose - Subcutaneous	847.9775544493318	2.0631274790997645	0.01955025900762895	Target_616,IRIS_DendriticCell-LPSstimulated	0	-0.463384962007054	Source_AGT_Target_616,IRIS_DendriticCell-LPSstimulated_Muscle - Skeletal_Adipose - Subcutaneous	Source_AGT_Target_616,IRIS_DendriticCell-LPSstimulated_Adipose - Subcutaneous_Muscle - Skeletal
Source_AGT	Muscle - Skeletal	Adipose - Subcutaneous	847.9775544493318	2.0631274790997645	0.01955025900762895	Target_62,PID_SYNDECAN_1_PATHWAY	3.32700525129681e-7	-0.287226316323603	Source_AGT_Target_62,PID_SYNDECAN_1_PATHWAY_Muscle - Skeletal_Adipose - Subcutaneous	Source_AGT_Target_62,PID_SYNDECAN_1_PATHWAY_Adipose - Subcutaneous_Muscle - Skeletal
Source_AGT	Muscle - Skeletal	Adipose - Subcutaneous	847.9775544493318	2.0631274790997645	0.01955025900762895	Target_622,IRIS_DendriticCell-LPSstimulated	0	-0.392896391801892	Source_AGT_Target_622,IRIS_DendriticCell-LPSstimulated_Muscle - Skeletal_Adipose - Subcutaneous	Source_AGT_Target_622,IRIS_DendriticCell-LPSstimulated_Adipose - Subcutaneous_Muscle - Skeletal
Source_AGT	Muscle - Skeletal	Adipose - Subcutaneous	847.9775544493318	2.0631274790997645	0.01955025900762895	Target_624,REACTOME_CELL_CYCLE_MITOTIC	4.66570315715842e-9	-0.308580154334517	Source_AGT_Target_624,REACTOME_CELL_CYCLE_MITOTIC_Muscle - Skeletal_Adipose - Subcutaneous	Source_AGT_Target_624,REACTOME_CELL_CYCLE_MITOTIC_Adipose - Subcutaneous_Muscle - Skeletal
Source_AGT	Muscle - Skeletal	Adipose - Subcutaneous	847.9775544493318	2.0631274790997645	0.01955025900762895	Target_632,REACTOME_GENERIC_TRANSCRIPTION_PATHWAY	0	-0.365159910837027	Source_AGT_Target_632,REACTOME_GENERIC_TRANSCRIPTION_PATHWAY_Muscle - Skeletal_Adipose - Subcutaneous	Source_AGT_Target_632,REACTOME_GENERIC_TRANSCRIPTION_PATHWAY_Adipose - Subcutaneous_Muscle - Skeletal
Source_AGT	Muscle - Skeletal	Adipose - Subcutaneous	847.9775544493318	2.0631274790997645	0.01955025900762895	Target_644,PID_NFAT_TFPATHWAY	8.51166619628696e-5	-0.256473888600772	Source_AGT_Target_644,PID_NFAT_TFPATHWAY_Muscle - Skeletal_Adipose - Subcutaneous	Source_AGT_Target_644,PID_NFAT_TFPATHWAY_Adipose - Subcutaneous_Muscle - Skeletal
Source_AGT	Muscle - Skeletal	Adipose - Subcutaneous	847.9775544493318	2.0631274790997645	0.01955025900762895	Target_650,DMAP_ERY3	0.00124402911393506	-0.240030611007639	Source_AGT_Target_650,DMAP_ERY3_Muscle - Skeletal_Adipose - Subcutaneous	Source_AGT_Target_650,DMAP_ERY3_Adipose - Subcutaneous_Muscle - Skeletal
Source_AGT	Muscle - Skeletal	Adipose - Subcutaneous	847.9775544493318	2.0631274790997645	0.01955025900762895	Target_663,REACTOME_DNA_STRAND_ELONGATION	0	-0.394103631535037	Source_AGT_Target_663,REACTOME_DNA_STRAND_ELONGATION_Muscle - Skeletal_Adipose - Subcutaneous	Source_AGT_Target_663,REACTOME_DNA_STRAND_ELONGATION_Adipose - Subcutaneous_Muscle - Skeletal
Source_AGT	Muscle - Skeletal	Adipose - Subcutaneous	847.9775544493318	2.0631274790997645	0.01955025900762895	Target_669,REACTOME_METABOLISM_OF_LIPIDS_AND_LIPOPROTEINS	7.39805855940467e-5	-0.257302172181093	Source_AGT_Target_669,REACTOME_METABOLISM_OF_LIPIDS_AND_LIPOPROTEINS_Muscle - Skeletal_Adipose - Subcutaneous	Source_AGT_Target_669,REACTOME_METABOLISM_OF_LIPIDS_AND_LIPOPROTEINS_Adipose - Subcutaneous_Muscle - Skeletal
Source_AGT	Muscle - Skeletal	Adipose - Subcutaneous	847.9775544493318	2.0631274790997645	0.01955025900762895	Target_68,DMAP_ERY3	0	0.60484664363335	Source_AGT_Target_68,DMAP_ERY3_Muscle - Skeletal_Adipose - Subcutaneous	Source_AGT_Target_68,DMAP_ERY3_Adipose - Subcutaneous_Muscle - Skeletal
Source_AGT	Muscle - Skeletal	Adipose - Subcutaneous	847.9775544493318	2.0631274790997645	0.01955025900762895	Target_682,REACTOME_GENERIC_TRANSCRIPTION_PATHWAY	9.3067115849399e-4	0.241868139202889	Source_AGT_Target_682,REACTOME_GENERIC_TRANSCRIPTION_PATHWAY_Muscle - Skeletal_Adipose - Subcutaneous	Source_AGT_Target_682,REACTOME_GENERIC_TRANSCRIPTION_PATHWAY_Adipose - Subcutaneous_Muscle - Skeletal
Source_AGT	Muscle - Skeletal	Adipose - Subcutaneous	847.9775544493318	2.0631274790997645	0.01955025900762895	Target_69,PID_IL6_7PATHWAY	0	-0.376132686711138	Source_AGT_Target_69,PID_IL6_7PATHWAY_Muscle - Skeletal_Adipose - Subcutaneous	Source_AGT_Target_69,PID_IL6_7PATHWAY_Adipose - Subcutaneous_Muscle - Skeletal
Source_AGT	Muscle - Skeletal	Adipose - Subcutaneous	847.9775544493318	2.0631274790997645	0.01955025900762895	Target_693,PID_PLK1_PATHWAY	2.87608298616959e-5	-0.262808388413737	Source_AGT_Target_693,PID_PLK1_PATHWAY_Muscle - Skeletal_Adipose - Subcutaneous	Source_AGT_Target_693,PID_PLK1_PATHWAY_Adipose - Subcutaneous_Muscle - Skeletal
Source_AGT	Muscle - Skeletal	Adipose - Subcutaneous	847.9775544493318	2.0631274790997645	0.01955025900762895	Target_694,REACTOME_MRNA_PROCESSING	0	-0.441356821894377	Source_AGT_Target_694,REACTOME_MRNA_PROCESSING_Muscle - Skeletal_Adipose - Subcutaneous	Source_AGT_Target_694,REACTOME_MRNA_PROCESSING_Adipose - Subcutaneous_Muscle - Skeletal
Source_AGT	Muscle - Skeletal	Adipose - Subcutaneous	847.9775544493318	2.0631274790997645	0.01955025900762895	Target_73,REACTOME_TRIGLYCERIDE_BIOSYNTHESIS	0	0.355917815621527	Source_AGT_Target_73,REACTOME_TRIGLYCERIDE_BIOSYNTHESIS_Muscle - Skeletal_Adipose - Subcutaneous	Source_AGT_Target_73,REACTOME_TRIGLYCERIDE_BIOSYNTHESIS_Adipose - Subcutaneous_Muscle - Skeletal
Source_AGT	Muscle - Skeletal	Adipose - Subcutaneous	847.9775544493318	2.0631274790997645	0.01955025900762895	Target_80,KEGG_SPLICEOSOME	0	0.363565966324263	Source_AGT_Target_80,KEGG_SPLICEOSOME_Muscle - Skeletal_Adipose - Subcutaneous	Source_AGT_Target_80,KEGG_SPLICEOSOME_Adipose - Subcutaneous_Muscle - Skeletal
Source_AGT	Muscle - Skeletal	Adipose - Subcutaneous	847.9775544493318	2.0631274790997645	0.01955025900762895	Target_82,REACTOME_CIRCADIAN_CLOCK	0	-0.335640876800977	Source_AGT_Target_82,REACTOME_CIRCADIAN_CLOCK_Muscle - Skeletal_Adipose - Subcutaneous	Source_AGT_Target_82,REACTOME_CIRCADIAN_CLOCK_Adipose - Subcutaneous_Muscle - Skeletal
Source_AGT	Muscle - Skeletal	Adipose - Subcutaneous	847.9775544493318	2.0631274790997645	0.01955025900762895	Target_89,REACTOME_METABOLISM_OF_LIPIDS_AND_LIPOPROTEINS	1.03674316820346e-6	0.281230011619548	Source_AGT_Target_89,REACTOME_METABOLISM_OF_LIPIDS_AND_LIPOPROTEINS_Muscle - Skeletal_Adipose - Subcutaneous	Source_AGT_Target_89,REACTOME_METABOLISM_OF_LIPIDS_AND_LIPOPROTEINS_Adipose - Subcutaneous_Muscle - Skeletal
Source_AGT	Muscle - Skeletal	Adipose - Subcutaneous	847.9775544493318	2.0631274790997645	0.01955025900762895	Target_94,KEGG_SPLICEOSOME	1.02884736286057e-8	0.304765176381823	Source_AGT_Target_94,KEGG_SPLICEOSOME_Muscle - Skeletal_Adipose - Subcutaneous	Source_AGT_Target_94,KEGG_SPLICEOSOME_Adipose - Subcutaneous_Muscle - Skeletal
Source_AGT	Muscle - Skeletal	Adipose - Subcutaneous	847.9775544493318	2.0631274790997645	0.01955025900762895	Target_LV 114	2.3854902808651e-7	0.288953306313783	Source_AGT_Target_LV 114_Muscle - Skeletal_Adipose - Subcutaneous	Source_AGT_Target_LV 114_Adipose - Subcutaneous_Muscle - Skeletal
Source_AGT	Muscle - Skeletal	Adipose - Subcutaneous	847.9775544493318	2.0631274790997645	0.01955025900762895	Target_LV 125	1.51955970157935e-5	0.266455789432256	Source_AGT_Target_LV 125_Muscle - Skeletal_Adipose - Subcutaneous	Source_AGT_Target_LV 125_Adipose - Subcutaneous_Muscle - Skeletal
Source_AGT	Muscle - Skeletal	Adipose - Subcutaneous	847.9775544493318	2.0631274790997645	0.01955025900762895	Target_LV 127	0	-0.444575392919427	Source_AGT_Target_LV 127_Muscle - Skeletal_Adipose - Subcutaneous	Source_AGT_Target_LV 127_Adipose - Subcutaneous_Muscle - Skeletal
Source_AGT	Muscle - Skeletal	Adipose - Subcutaneous	847.9775544493318	2.0631274790997645	0.01955025900762895	Target_LV 146	0	0.389478296030075	Source_AGT_Target_LV 146_Muscle - Skeletal_Adipose - Subcutaneous	Source_AGT_Target_LV 146_Adipose - Subcutaneous_Muscle - Skeletal
Source_AGT	Muscle - Skeletal	Adipose - Subcutaneous	847.9775544493318	2.0631274790997645	0.01955025900762895	Target_LV 154	4.22628962648552e-6	-0.27360884796266	Source_AGT_Target_LV 154_Muscle - Skeletal_Adipose - Subcutaneous	Source_AGT_Target_LV 154_Adipose - Subcutaneous_Muscle - Skeletal
Source_AGT	Muscle - Skeletal	Adipose - Subcutaneous	847.9775544493318	2.0631274790997645	0.01955025900762895	Target_LV 157	0	-0.336728079492482	Source_AGT_Target_LV 157_Muscle - Skeletal_Adipose - Subcutaneous	Source_AGT_Target_LV 157_Adipose - Subcutaneous_Muscle - Skeletal
Source_AGT	Muscle - Skeletal	Adipose - Subcutaneous	847.9775544493318	2.0631274790997645	0.01955025900762895	Target_LV 164	1.51934436143364e-8	-0.302830003000304	Source_AGT_Target_LV 164_Muscle - Skeletal_Adipose - Subcutaneous	Source_AGT_Target_LV 164_Adipose - Subcutaneous_Muscle - Skeletal
Source_AGT	Muscle - Skeletal	Adipose - Subcutaneous	847.9775544493318	2.0631274790997645	0.01955025900762895	Target_LV 167	1.15805145028958e-7	0.292666501888663	Source_AGT_Target_LV 167_Muscle - Skeletal_Adipose - Subcutaneous	Source_AGT_Target_LV 167_Adipose - Subcutaneous_Muscle - Skeletal
Source_AGT	Muscle - Skeletal	Adipose - Subcutaneous	847.9775544493318	2.0631274790997645	0.01955025900762895	Target_LV 173	0	-0.417090532172278	Source_AGT_Target_LV 173_Muscle - Skeletal_Adipose - Subcutaneous	Source_AGT_Target_LV 173_Adipose - Subcutaneous_Muscle - Skeletal
Source_AGT	Muscle - Skeletal	Adipose - Subcutaneous	847.9775544493318	2.0631274790997645	0.01955025900762895	Target_LV 195	0	-0.37185209587833	Source_AGT_Target_LV 195_Muscle - Skeletal_Adipose - Subcutaneous	Source_AGT_Target_LV 195_Adipose - Subcutaneous_Muscle - Skeletal
Source_AGT	Muscle - Skeletal	Adipose - Subcutaneous	847.9775544493318	2.0631274790997645	0.01955025900762895	Target_LV 200	0	-0.362520085985883	Source_AGT_Target_LV 200_Muscle - Skeletal_Adipose - Subcutaneous	Source_AGT_Target_LV 200_Adipose - Subcutaneous_Muscle - Skeletal
Source_AGT	Muscle - Skeletal	Adipose - Subcutaneous	847.9775544493318	2.0631274790997645	0.01955025900762895	Target_LV 213	4.78124510867595e-5	0.259862150784655	Source_AGT_Target_LV 213_Muscle - Skeletal_Adipose - Subcutaneous	Source_AGT_Target_LV 213_Adipose - Subcutaneous_Muscle - Skeletal
Source_AGT	Muscle - Skeletal	Adipose - Subcutaneous	847.9775544493318	2.0631274790997645	0.01955025900762895	Target_LV 216	0	0.413166802124228	Source_AGT_Target_LV 216_Muscle - Skeletal_Adipose - Subcutaneous	Source_AGT_Target_LV 216_Adipose - Subcutaneous_Muscle - Skeletal
Source_AGT	Muscle - Skeletal	Adipose - Subcutaneous	847.9775544493318	2.0631274790997645	0.01955025900762895	Target_LV 217	0.00208922124085431	0.23670992270014	Source_AGT_Target_LV 217_Muscle - Skeletal_Adipose - Subcutaneous	Source_AGT_Target_LV 217_Adipose - Subcutaneous_Muscle - Skeletal
Source_AGT	Muscle - Skeletal	Adipose - Subcutaneous	847.9775544493318	2.0631274790997645	0.01955025900762895	Target_LV 231	0	0.373168807240912	Source_AGT_Target_LV 231_Muscle - Skeletal_Adipose - Subcutaneous	Source_AGT_Target_LV 231_Adipose - Subcutaneous_Muscle - Skeletal
Source_AGT	Muscle - Skeletal	Adipose - Subcutaneous	847.9775544493318	2.0631274790997645	0.01955025900762895	Target_LV 247	2.2065725281295e-4	0.250767657164799	Source_AGT_Target_LV 247_Muscle - Skeletal_Adipose - Subcutaneous	Source_AGT_Target_LV 247_Adipose - Subcutaneous_Muscle - Skeletal
Source_AGT	Muscle - Skeletal	Adipose - Subcutaneous	847.9775544493318	2.0631274790997645	0.01955025900762895	Target_LV 273	1.34109057414733e-7	-0.291918624337226	Source_AGT_Target_LV 273_Muscle - Skeletal_Adipose - Subcutaneous	Source_AGT_Target_LV 273_Adipose - Subcutaneous_Muscle - Skeletal
Source_AGT	Muscle - Skeletal	Adipose - Subcutaneous	847.9775544493318	2.0631274790997645	0.01955025900762895	Target_LV 286	0	0.344310138494773	Source_AGT_Target_LV 286_Muscle - Skeletal_Adipose - Subcutaneous	Source_AGT_Target_LV 286_Adipose - Subcutaneous_Muscle - Skeletal
Source_AGT	Muscle - Skeletal	Adipose - Subcutaneous	847.9775544493318	2.0631274790997645	0.01955025900762895	Target_LV 291	1.11181313566799e-5	-0.2682217979426	Source_AGT_Target_LV 291_Muscle - Skeletal_Adipose - Subcutaneous	Source_AGT_Target_LV 291_Adipose - Subcutaneous_Muscle - Skeletal
Source_AGT	Muscle - Skeletal	Adipose - Subcutaneous	847.9775544493318	2.0631274790997645	0.01955025900762895	Target_LV 315	0	-0.396339044800463	Source_AGT_Target_LV 315_Muscle - Skeletal_Adipose - Subcutaneous	Source_AGT_Target_LV 315_Adipose - Subcutaneous_Muscle - Skeletal
Source_AGT	Muscle - Skeletal	Adipose - Subcutaneous	847.9775544493318	2.0631274790997645	0.01955025900762895	Target_LV 323	3.8343035665722e-4	-0.247392043089577	Source_AGT_Target_LV 323_Muscle - Skeletal_Adipose - Subcutaneous	Source_AGT_Target_LV 323_Adipose - Subcutaneous_Muscle - Skeletal
Source_AGT	Muscle - Skeletal	Adipose - Subcutaneous	847.9775544493318	2.0631274790997645	0.01955025900762895	Target_LV 330	1.30400421571863e-7	-0.292065160371346	Source_AGT_Target_LV 330_Muscle - Skeletal_Adipose - Subcutaneous	Source_AGT_Target_LV 330_Adipose - Subcutaneous_Muscle - Skeletal
Source_AGT	Muscle - Skeletal	Adipose - Subcutaneous	847.9775544493318	2.0631274790997645	0.01955025900762895	Target_LV 340	9.99537176360477e-7	-0.281424809313962	Source_AGT_Target_LV 340_Muscle - Skeletal_Adipose - Subcutaneous	Source_AGT_Target_LV 340_Adipose - Subcutaneous_Muscle - Skeletal
Source_AGT	Muscle - Skeletal	Adipose - Subcutaneous	847.9775544493318	2.0631274790997645	0.01955025900762895	Target_LV 343	0	0.364447125039274	Source_AGT_Target_LV 343_Muscle - Skeletal_Adipose - Subcutaneous	Source_AGT_Target_LV 343_Adipose - Subcutaneous_Muscle - Skeletal
Source_AGT	Muscle - Skeletal	Adipose - Subcutaneous	847.9775544493318	2.0631274790997645	0.01955025900762895	Target_LV 348	0	-0.393980328448833	Source_AGT_Target_LV 348_Muscle - Skeletal_Adipose - Subcutaneous	Source_AGT_Target_LV 348_Adipose - Subcutaneous_Muscle - Skeletal
Source_AGT	Muscle - Skeletal	Adipose - Subcutaneous	847.9775544493318	2.0631274790997645	0.01955025900762895	Target_LV 350	5.84978683839665e-5	0.258682693659702	Source_AGT_Target_LV 350_Muscle - Skeletal_Adipose - Subcutaneous	Source_AGT_Target_LV 350_Adipose - Subcutaneous_Muscle - Skeletal
Source_AGT	Muscle - Skeletal	Adipose - Subcutaneous	847.9775544493318	2.0631274790997645	0.01955025900762895	Target_LV 370	0	-0.480651993522208	Source_AGT_Target_LV 370_Muscle - Skeletal_Adipose - Subcutaneous	Source_AGT_Target_LV 370_Adipose - Subcutaneous_Muscle - Skeletal
Source_AGT	Muscle - Skeletal	Adipose - Subcutaneous	847.9775544493318	2.0631274790997645	0.01955025900762895	Target_LV 374	7.26399735535566e-5	0.257409975967279	Source_AGT_Target_LV 374_Muscle - Skeletal_Adipose - Subcutaneous	Source_AGT_Target_LV 374_Adipose - Subcutaneous_Muscle - Skeletal
Source_AGT	Muscle - Skeletal	Adipose - Subcutaneous	847.9775544493318	2.0631274790997645	0.01955025900762895	Target_LV 386	1.49871956081071e-5	-0.266534126612512	Source_AGT_Target_LV 386_Muscle - Skeletal_Adipose - Subcutaneous	Source_AGT_Target_LV 386_Adipose - Subcutaneous_Muscle - Skeletal
Source_AGT	Muscle - Skeletal	Adipose - Subcutaneous	847.9775544493318	2.0631274790997645	0.01955025900762895	Target_LV 391	0	-0.333596525719571	Source_AGT_Target_LV 391_Muscle - Skeletal_Adipose - Subcutaneous	Source_AGT_Target_LV 391_Adipose - Subcutaneous_Muscle - Skeletal
Source_AGT	Muscle - Skeletal	Adipose - Subcutaneous	847.9775544493318	2.0631274790997645	0.01955025900762895	Target_LV 432	0	0.444163180868396	Source_AGT_Target_LV 432_Muscle - Skeletal_Adipose - Subcutaneous	Source_AGT_Target_LV 432_Adipose - Subcutaneous_Muscle - Skeletal
Source_AGT	Muscle - Skeletal	Adipose - Subcutaneous	847.9775544493318	2.0631274790997645	0.01955025900762895	Target_LV 434	0	-0.370949348110783	Source_AGT_Target_LV 434_Muscle - Skeletal_Adipose - Subcutaneous	Source_AGT_Target_LV 434_Adipose - Subcutaneous_Muscle - Skeletal
Source_AGT	Muscle - Skeletal	Adipose - Subcutaneous	847.9775544493318	2.0631274790997645	0.01955025900762895	Target_LV 444	1.6868311414342e-7	0.290742225824325	Source_AGT_Target_LV 444_Muscle - Skeletal_Adipose - Subcutaneous	Source_AGT_Target_LV 444_Adipose - Subcutaneous_Muscle - Skeletal
Source_AGT	Muscle - Skeletal	Adipose - Subcutaneous	847.9775544493318	2.0631274790997645	0.01955025900762895	Target_LV 446	4.9647866928737e-6	0.272720148074595	Source_AGT_Target_LV 446_Muscle - Skeletal_Adipose - Subcutaneous	Source_AGT_Target_LV 446_Adipose - Subcutaneous_Muscle - Skeletal
Source_AGT	Muscle - Skeletal	Adipose - Subcutaneous	847.9775544493318	2.0631274790997645	0.01955025900762895	Target_LV 478	1.20528272224973e-5	-0.267766738925566	Source_AGT_Target_LV 478_Muscle - Skeletal_Adipose - Subcutaneous	Source_AGT_Target_LV 478_Adipose - Subcutaneous_Muscle - Skeletal
Source_AGT	Muscle - Skeletal	Adipose - Subcutaneous	847.9775544493318	2.0631274790997645	0.01955025900762895	Target_LV 495	1.2618238665096e-4	-0.254132454917428	Source_AGT_Target_LV 495_Muscle - Skeletal_Adipose - Subcutaneous	Source_AGT_Target_LV 495_Adipose - Subcutaneous_Muscle - Skeletal
Source_AGT	Muscle - Skeletal	Adipose - Subcutaneous	847.9775544493318	2.0631274790997645	0.01955025900762895	Target_LV 499	0	-0.380039778548179	Source_AGT_Target_LV 499_Muscle - Skeletal_Adipose - Subcutaneous	Source_AGT_Target_LV 499_Adipose - Subcutaneous_Muscle - Skeletal
Source_AGT	Muscle - Skeletal	Adipose - Subcutaneous	847.9775544493318	2.0631274790997645	0.01955025900762895	Target_LV 510	7.6786120755811e-4	-0.243077520348679	Source_AGT_Target_LV 510_Muscle - Skeletal_Adipose - Subcutaneous	Source_AGT_Target_LV 510_Adipose - Subcutaneous_Muscle - Skeletal
Source_AGT	Muscle - Skeletal	Adipose - Subcutaneous	847.9775544493318	2.0631274790997645	0.01955025900762895	Target_LV 522	0	0.445115484583612	Source_AGT_Target_LV 522_Muscle - Skeletal_Adipose - Subcutaneous	Source_AGT_Target_LV 522_Adipose - Subcutaneous_Muscle - Skeletal
Source_AGT	Muscle - Skeletal	Adipose - Subcutaneous	847.9775544493318	2.0631274790997645	0.01955025900762895	Target_LV 54	2.6319351142944904e-9	0.311405248362672	Source_AGT_Target_LV 54_Muscle - Skeletal_Adipose - Subcutaneous	Source_AGT_Target_LV 54_Adipose - Subcutaneous_Muscle - Skeletal
Source_AGT	Muscle - Skeletal	Adipose - Subcutaneous	847.9775544493318	2.0631274790997645	0.01955025900762895	Target_LV 540	0	-0.339934431743154	Source_AGT_Target_LV 540_Muscle - Skeletal_Adipose - Subcutaneous	Source_AGT_Target_LV 540_Adipose - Subcutaneous_Muscle - Skeletal
Source_AGT	Muscle - Skeletal	Adipose - Subcutaneous	847.9775544493318	2.0631274790997645	0.01955025900762895	Target_LV 546	0	-0.357788685182318	Source_AGT_Target_LV 546_Muscle - Skeletal_Adipose - Subcutaneous	Source_AGT_Target_LV 546_Adipose - Subcutaneous_Muscle - Skeletal
Source_AGT	Muscle - Skeletal	Adipose - Subcutaneous	847.9775544493318	2.0631274790997645	0.01955025900762895	Target_LV 594	9.57067314288906e-10	0.316140391197474	Source_AGT_Target_LV 594_Muscle - Skeletal_Adipose - Subcutaneous	Source_AGT_Target_LV 594_Adipose - Subcutaneous_Muscle - Skeletal
Source_AGT	Muscle - Skeletal	Adipose - Subcutaneous	847.9775544493318	2.0631274790997645	0.01955025900762895	Target_LV 602	0.00104640715540949	-0.241127782010407	Source_AGT_Target_LV 602_Muscle - Skeletal_Adipose - Subcutaneous	Source_AGT_Target_LV 602_Adipose - Subcutaneous_Muscle - Skeletal
Source_AGT	Muscle - Skeletal	Adipose - Subcutaneous	847.9775544493318	2.0631274790997645	0.01955025900762895	Target_LV 613	5.32105500061775e-6	-0.272336714645698	Source_AGT_Target_LV 613_Muscle - Skeletal_Adipose - Subcutaneous	Source_AGT_Target_LV 613_Adipose - Subcutaneous_Muscle - Skeletal
Source_AGT	Muscle - Skeletal	Adipose - Subcutaneous	847.9775544493318	2.0631274790997645	0.01955025900762895	Target_LV 629	0.00174387522456776	-0.237872849803968	Source_AGT_Target_LV 629_Muscle - Skeletal_Adipose - Subcutaneous	Source_AGT_Target_LV 629_Adipose - Subcutaneous_Muscle - Skeletal
Source_AGT	Muscle - Skeletal	Adipose - Subcutaneous	847.9775544493318	2.0631274790997645	0.01955025900762895	Target_LV 639	0	-0.335324947199186	Source_AGT_Target_LV 639_Muscle - Skeletal_Adipose - Subcutaneous	Source_AGT_Target_LV 639_Adipose - Subcutaneous_Muscle - Skeletal
Source_AGT	Muscle - Skeletal	Adipose - Subcutaneous	847.9775544493318	2.0631274790997645	0.01955025900762895	Target_LV 641	1.85431792143476e-8	-0.301841917058213	Source_AGT_Target_LV 641_Muscle - Skeletal_Adipose - Subcutaneous	Source_AGT_Target_LV 641_Adipose - Subcutaneous_Muscle - Skeletal
Source_AGT	Muscle - Skeletal	Adipose - Subcutaneous	847.9775544493318	2.0631274790997645	0.01955025900762895	Target_LV 656	2.3909587242321e-4	0.250280436562567	Source_AGT_Target_LV 656_Muscle - Skeletal_Adipose - Subcutaneous	Source_AGT_Target_LV 656_Adipose - Subcutaneous_Muscle - Skeletal
Source_AGT	Muscle - Skeletal	Adipose - Subcutaneous	847.9775544493318	2.0631274790997645	0.01955025900762895	Target_LV 660	0	-0.379335134605079	Source_AGT_Target_LV 660_Muscle - Skeletal_Adipose - Subcutaneous	Source_AGT_Target_LV 660_Adipose - Subcutaneous_Muscle - Skeletal
Source_AGT	Muscle - Skeletal	Adipose - Subcutaneous	847.9775544493318	2.0631274790997645	0.01955025900762895	Target_LV 684	9.09213948574461e-9	0.305380344682125	Source_AGT_Target_LV 684_Muscle - Skeletal_Adipose - Subcutaneous	Source_AGT_Target_LV 684_Adipose - Subcutaneous_Muscle - Skeletal
Source_AGT	Muscle - Skeletal	Adipose - Subcutaneous	847.9775544493318	2.0631274790997645	0.01955025900762895	Target_LV 689	0.00169280060954025	0.238063592001165	Source_AGT_Target_LV 689_Muscle - Skeletal_Adipose - Subcutaneous	Source_AGT_Target_LV 689_Adipose - Subcutaneous_Muscle - Skeletal
Source_AGT	Muscle - Skeletal	Adipose - Subcutaneous	847.9775544493318	2.0631274790997645	0.01955025900762895	Target_LV 690	0	-0.406078206973439	Source_AGT_Target_LV 690_Muscle - Skeletal_Adipose - Subcutaneous	Source_AGT_Target_LV 690_Adipose - Subcutaneous_Muscle - Skeletal
Source_AGT	Muscle - Skeletal	Adipose - Subcutaneous	847.9775544493318	2.0631274790997645	0.01955025900762895	Target_LV 74	0	-0.530637146258886	Source_AGT_Target_LV 74_Muscle - Skeletal_Adipose - Subcutaneous	Source_AGT_Target_LV 74_Adipose - Subcutaneous_Muscle - Skeletal
Source_AGT	Muscle - Skeletal	Adipose - Subcutaneous	847.9775544493318	2.0631274790997645	0.01955025900762895	Target_LV 87	0	0.372303647468909	Source_AGT_Target_LV 87_Muscle - Skeletal_Adipose - Subcutaneous	Source_AGT_Target_LV 87_Adipose - Subcutaneous_Muscle - Skeletal
Source_IFI35	Muscle - Skeletal	Adipose - Subcutaneous	844.7719661423803	2.0514793646188902	0.02011014358729168	Target_109,KEGG_REGULATION_OF_ACTIN_CYTOSKELETON	1.13651743571808e-8	0.304237252581359	Source_IFI35_Target_109,KEGG_REGULATION_OF_ACTIN_CYTOSKELETON_Muscle - Skeletal_Adipose - Subcutaneous	Source_IFI35_Target_109,KEGG_REGULATION_OF_ACTIN_CYTOSKELETON_Adipose - Subcutaneous_Muscle - Skeletal
Source_IFI35	Muscle - Skeletal	Adipose - Subcutaneous	844.7719661423803	2.0514793646188902	0.02011014358729168	Target_110,REACTOME_ANTIGEN_PROCESSING_UBIQUITINATION_PROTEASOME_DEGRADATION	4.6951904011116e-4	0.246142054915513	Source_IFI35_Target_110,REACTOME_ANTIGEN_PROCESSING_UBIQUITINATION_PROTEASOME_DEGRADATION_Muscle - Skeletal_Adipose - Subcutaneous	Source_IFI35_Target_110,REACTOME_ANTIGEN_PROCESSING_UBIQUITINATION_PROTEASOME_DEGRADATION_Adipose - Subcutaneous_Muscle - Skeletal
Source_IFI35	Muscle - Skeletal	Adipose - Subcutaneous	844.7719661423803	2.0514793646188902	0.02011014358729168	Target_124,REACTOME_DNA_REPAIR	4.5460697428723e-9	-0.308623179051618	Source_IFI35_Target_124,REACTOME_DNA_REPAIR_Muscle - Skeletal_Adipose - Subcutaneous	Source_IFI35_Target_124,REACTOME_DNA_REPAIR_Adipose - Subcutaneous_Muscle - Skeletal
Source_IFI35	Muscle - Skeletal	Adipose - Subcutaneous	844.7719661423803	2.0514793646188902	0.02011014358729168	Target_129,KEGG_LYSOSOME	1.50497638837788e-5	-0.266510457330579	Source_IFI35_Target_129,KEGG_LYSOSOME_Muscle - Skeletal_Adipose - Subcutaneous	Source_IFI35_Target_129,KEGG_LYSOSOME_Adipose - Subcutaneous_Muscle - Skeletal
Source_IFI35	Muscle - Skeletal	Adipose - Subcutaneous	844.7719661423803	2.0514793646188902	0.02011014358729168	Target_141,REACTOME_GLYCOSAMINOGLYCAN_METABOLISM	0	0.393919659594171	Source_IFI35_Target_141,REACTOME_GLYCOSAMINOGLYCAN_METABOLISM_Muscle - Skeletal_Adipose - Subcutaneous	Source_IFI35_Target_141,REACTOME_GLYCOSAMINOGLYCAN_METABOLISM_Adipose - Subcutaneous_Muscle - Skeletal
Source_IFI35	Muscle - Skeletal	Adipose - Subcutaneous	844.7719661423803	2.0514793646188902	0.02011014358729168	Target_158,PID_P53DOWNSTREAMPATHWAY	0	0.355659059705572	Source_IFI35_Target_158,PID_P53DOWNSTREAMPATHWAY_Muscle - Skeletal_Adipose - Subcutaneous	Source_IFI35_Target_158,PID_P53DOWNSTREAMPATHWAY_Adipose - Subcutaneous_Muscle - Skeletal
Source_IFI35	Muscle - Skeletal	Adipose - Subcutaneous	844.7719661423803	2.0514793646188902	0.02011014358729168	Target_16,REACTOME_GLYCOSAMINOGLYCAN_METABOLISM	2.6319351142944904e-9	0.311415145752184	Source_IFI35_Target_16,REACTOME_GLYCOSAMINOGLYCAN_METABOLISM_Muscle - Skeletal_Adipose - Subcutaneous	Source_IFI35_Target_16,REACTOME_GLYCOSAMINOGLYCAN_METABOLISM_Adipose - Subcutaneous_Muscle - Skeletal
Source_IFI35	Muscle - Skeletal	Adipose - Subcutaneous	844.7719661423803	2.0514793646188902	0.02011014358729168	Target_160,REACTOME_ANTIGEN_PROCESSING_UBIQUITINATION_PROTEASOME_DEGRADATION	3.11046877143895e-9	-0.310357579816265	Source_IFI35_Target_160,REACTOME_ANTIGEN_PROCESSING_UBIQUITINATION_PROTEASOME_DEGRADATION_Muscle - Skeletal_Adipose - Subcutaneous	Source_IFI35_Target_160,REACTOME_ANTIGEN_PROCESSING_UBIQUITINATION_PROTEASOME_DEGRADATION_Adipose - Subcutaneous_Muscle - Skeletal
Source_IFI35	Muscle - Skeletal	Adipose - Subcutaneous	844.7719661423803	2.0514793646188902	0.02011014358729168	Target_17,KEGG_INSULIN_SIGNALING_PATHWAY	0	-0.493282337817143	Source_IFI35_Target_17,KEGG_INSULIN_SIGNALING_PATHWAY_Muscle - Skeletal_Adipose - Subcutaneous	Source_IFI35_Target_17,KEGG_INSULIN_SIGNALING_PATHWAY_Adipose - Subcutaneous_Muscle - Skeletal
Source_IFI35	Muscle - Skeletal	Adipose - Subcutaneous	844.7719661423803	2.0514793646188902	0.02011014358729168	Target_175,KEGG_AXON_GUIDANCE	0	-0.367163099245371	Source_IFI35_Target_175,KEGG_AXON_GUIDANCE_Muscle - Skeletal_Adipose - Subcutaneous	Source_IFI35_Target_175,KEGG_AXON_GUIDANCE_Adipose - Subcutaneous_Muscle - Skeletal
Source_IFI35	Muscle - Skeletal	Adipose - Subcutaneous	844.7719661423803	2.0514793646188902	0.02011014358729168	Target_179,REACTOME_METABOLISM_OF_LIPIDS_AND_LIPOPROTEINS	4.04360940287063e-8	-0.297992335165257	Source_IFI35_Target_179,REACTOME_METABOLISM_OF_LIPIDS_AND_LIPOPROTEINS_Muscle - Skeletal_Adipose - Subcutaneous	Source_IFI35_Target_179,REACTOME_METABOLISM_OF_LIPIDS_AND_LIPOPROTEINS_Adipose - Subcutaneous_Muscle - Skeletal
Source_IFI35	Muscle - Skeletal	Adipose - Subcutaneous	844.7719661423803	2.0514793646188902	0.02011014358729168	Target_184,IRIS_Monocyte-Day1	1.57207877045096e-5	-0.266262934216612	Source_IFI35_Target_184,IRIS_Monocyte-Day1_Muscle - Skeletal_Adipose - Subcutaneous	Source_IFI35_Target_184,IRIS_Monocyte-Day1_Adipose - Subcutaneous_Muscle - Skeletal
Source_IFI35	Muscle - Skeletal	Adipose - Subcutaneous	844.7719661423803	2.0514793646188902	0.02011014358729168	Target_188,REACTOME_DEVELOPMENTAL_BIOLOGY	6.17308417716345e-8	-0.295857165193449	Source_IFI35_Target_188,REACTOME_DEVELOPMENTAL_BIOLOGY_Muscle - Skeletal_Adipose - Subcutaneous	Source_IFI35_Target_188,REACTOME_DEVELOPMENTAL_BIOLOGY_Adipose - Subcutaneous_Muscle - Skeletal
Source_IFI35	Muscle - Skeletal	Adipose - Subcutaneous	844.7719661423803	2.0514793646188902	0.02011014358729168	Target_193,REACTOME_ER_PHAGOSOME_PATHWAY	0	0.492727748613537	Source_IFI35_Target_193,REACTOME_ER_PHAGOSOME_PATHWAY_Muscle - Skeletal_Adipose - Subcutaneous	Source_IFI35_Target_193,REACTOME_ER_PHAGOSOME_PATHWAY_Adipose - Subcutaneous_Muscle - Skeletal
Source_IFI35	Muscle - Skeletal	Adipose - Subcutaneous	844.7719661423803	2.0514793646188902	0.02011014358729168	Target_194,DMAP_ERY4	0	-0.357256568949462	Source_IFI35_Target_194,DMAP_ERY4_Muscle - Skeletal_Adipose - Subcutaneous	Source_IFI35_Target_194,DMAP_ERY4_Adipose - Subcutaneous_Muscle - Skeletal
Source_IFI35	Muscle - Skeletal	Adipose - Subcutaneous	844.7719661423803	2.0514793646188902	0.02011014358729168	Target_196,KEGG_AXON_GUIDANCE	6.3691753065198e-4	-0.244247217680146	Source_IFI35_Target_196,KEGG_AXON_GUIDANCE_Muscle - Skeletal_Adipose - Subcutaneous	Source_IFI35_Target_196,KEGG_AXON_GUIDANCE_Adipose - Subcutaneous_Muscle - Skeletal
Source_IFI35	Muscle - Skeletal	Adipose - Subcutaneous	844.7719661423803	2.0514793646188902	0.02011014358729168	Target_199,PID_KITPATHWAY	0	-0.378809636132937	Source_IFI35_Target_199,PID_KITPATHWAY_Muscle - Skeletal_Adipose - Subcutaneous	Source_IFI35_Target_199,PID_KITPATHWAY_Adipose - Subcutaneous_Muscle - Skeletal
Source_IFI35	Muscle - Skeletal	Adipose - Subcutaneous	844.7719661423803	2.0514793646188902	0.02011014358729168	Target_222,KEGG_SYSTEMIC_LUPUS_ERYTHEMATOSUS	3.36337380923979e-6	-0.274863693086144	Source_IFI35_Target_222,KEGG_SYSTEMIC_LUPUS_ERYTHEMATOSUS_Muscle - Skeletal_Adipose - Subcutaneous	Source_IFI35_Target_222,KEGG_SYSTEMIC_LUPUS_ERYTHEMATOSUS_Adipose - Subcutaneous_Muscle - Skeletal
Source_IFI35	Muscle - Skeletal	Adipose - Subcutaneous	844.7719661423803	2.0514793646188902	0.02011014358729168	Target_224,REACTOME_GPCR_DOWNSTREAM_SIGNALING	0	-0.355027902727052	Source_IFI35_Target_224,REACTOME_GPCR_DOWNSTREAM_SIGNALING_Muscle - Skeletal_Adipose - Subcutaneous	Source_IFI35_Target_224,REACTOME_GPCR_DOWNSTREAM_SIGNALING_Adipose - Subcutaneous_Muscle - Skeletal
Source_IFI35	Muscle - Skeletal	Adipose - Subcutaneous	844.7719661423803	2.0514793646188902	0.02011014358729168	Target_230,KEGG_INTESTINAL_IMMUNE_NETWORK_FOR_IGA_PRODUCTION	0	-0.328131411199354	Source_IFI35_Target_230,KEGG_INTESTINAL_IMMUNE_NETWORK_FOR_IGA_PRODUCTION_Muscle - Skeletal_Adipose - Subcutaneous	Source_IFI35_Target_230,KEGG_INTESTINAL_IMMUNE_NETWORK_FOR_IGA_PRODUCTION_Adipose - Subcutaneous_Muscle - Skeletal
Source_IFI35	Muscle - Skeletal	Adipose - Subcutaneous	844.7719661423803	2.0514793646188902	0.02011014358729168	Target_246,REACTOME_GLYCEROPHOSPHOLIPID_BIOSYNTHESIS	0	-0.487853646325552	Source_IFI35_Target_246,REACTOME_GLYCEROPHOSPHOLIPID_BIOSYNTHESIS_Muscle - Skeletal_Adipose - Subcutaneous	Source_IFI35_Target_246,REACTOME_GLYCEROPHOSPHOLIPID_BIOSYNTHESIS_Adipose - Subcutaneous_Muscle - Skeletal
Source_IFI35	Muscle - Skeletal	Adipose - Subcutaneous	844.7719661423803	2.0514793646188902	0.02011014358729168	Target_255,REACTOME_GPCR_DOWNSTREAM_SIGNALING	0	-0.336953887203103	Source_IFI35_Target_255,REACTOME_GPCR_DOWNSTREAM_SIGNALING_Muscle - Skeletal_Adipose - Subcutaneous	Source_IFI35_Target_255,REACTOME_GPCR_DOWNSTREAM_SIGNALING_Adipose - Subcutaneous_Muscle - Skeletal
Source_IFI35	Muscle - Skeletal	Adipose - Subcutaneous	844.7719661423803	2.0514793646188902	0.02011014358729168	Target_259,REACTOME_CLASS_A1_RHODOPSIN_LIKE_RECEPTORS	1.6625814483584e-5	0.265944879436124	Source_IFI35_Target_259,REACTOME_CLASS_A1_RHODOPSIN_LIKE_RECEPTORS_Muscle - Skeletal_Adipose - Subcutaneous	Source_IFI35_Target_259,REACTOME_CLASS_A1_RHODOPSIN_LIKE_RECEPTORS_Adipose - Subcutaneous_Muscle - Skeletal
Source_IFI35	Muscle - Skeletal	Adipose - Subcutaneous	844.7719661423803	2.0514793646188902	0.02011014358729168	Target_263,REACTOME_METABOLISM_OF_PROTEINS	4.31876625572869e-8	-0.297650591909468	Source_IFI35_Target_263,REACTOME_METABOLISM_OF_PROTEINS_Muscle - Skeletal_Adipose - Subcutaneous	Source_IFI35_Target_263,REACTOME_METABOLISM_OF_PROTEINS_Adipose - Subcutaneous_Muscle - Skeletal
Source_IFI35	Muscle - Skeletal	Adipose - Subcutaneous	844.7719661423803	2.0514793646188902	0.02011014358729168	Target_266,KEGG_JAK_STAT_SIGNALING_PATHWAY	2.6869664848661e-7	0.288336270746463	Source_IFI35_Target_266,KEGG_JAK_STAT_SIGNALING_PATHWAY_Muscle - Skeletal_Adipose - Subcutaneous	Source_IFI35_Target_266,KEGG_JAK_STAT_SIGNALING_PATHWAY_Adipose - Subcutaneous_Muscle - Skeletal
Source_IFI35	Muscle - Skeletal	Adipose - Subcutaneous	844.7719661423803	2.0514793646188902	0.02011014358729168	Target_268,REACTOME_NEURONAL_SYSTEM	0	-0.535220939891224	Source_IFI35_Target_268,REACTOME_NEURONAL_SYSTEM_Muscle - Skeletal_Adipose - Subcutaneous	Source_IFI35_Target_268,REACTOME_NEURONAL_SYSTEM_Adipose - Subcutaneous_Muscle - Skeletal
Source_IFI35	Muscle - Skeletal	Adipose - Subcutaneous	844.7719661423803	2.0514793646188902	0.02011014358729168	Target_295,REACTOME_CYTOKINE_SIGNALING_IN_IMMUNE_SYSTEM	0	0.411531399246599	Source_IFI35_Target_295,REACTOME_CYTOKINE_SIGNALING_IN_IMMUNE_SYSTEM_Muscle - Skeletal_Adipose - Subcutaneous	Source_IFI35_Target_295,REACTOME_CYTOKINE_SIGNALING_IN_IMMUNE_SYSTEM_Adipose - Subcutaneous_Muscle - Skeletal
Source_IFI35	Muscle - Skeletal	Adipose - Subcutaneous	844.7719661423803	2.0514793646188902	0.02011014358729168	Target_3,REACTOME_NEURONAL_SYSTEM	1.37099892771886e-7	-0.291803826122224	Source_IFI35_Target_3,REACTOME_NEURONAL_SYSTEM_Muscle - Skeletal_Adipose - Subcutaneous	Source_IFI35_Target_3,REACTOME_NEURONAL_SYSTEM_Adipose - Subcutaneous_Muscle - Skeletal
Source_IFI35	Muscle - Skeletal	Adipose - Subcutaneous	844.7719661423803	2.0514793646188902	0.02011014358729168	Target_302,REACTOME_GENERIC_TRANSCRIPTION_PATHWAY	1.19633414286113e-10	-0.326252133379477	Source_IFI35_Target_302,REACTOME_GENERIC_TRANSCRIPTION_PATHWAY_Muscle - Skeletal_Adipose - Subcutaneous	Source_IFI35_Target_302,REACTOME_GENERIC_TRANSCRIPTION_PATHWAY_Adipose - Subcutaneous_Muscle - Skeletal
Source_IFI35	Muscle - Skeletal	Adipose - Subcutaneous	844.7719661423803	2.0514793646188902	0.02011014358729168	Target_317,REACTOME_GENERIC_TRANSCRIPTION_PATHWAY	0	0.42304843681328	Source_IFI35_Target_317,REACTOME_GENERIC_TRANSCRIPTION_PATHWAY_Muscle - Skeletal_Adipose - Subcutaneous	Source_IFI35_Target_317,REACTOME_GENERIC_TRANSCRIPTION_PATHWAY_Adipose - Subcutaneous_Muscle - Skeletal
Source_IFI35	Muscle - Skeletal	Adipose - Subcutaneous	844.7719661423803	2.0514793646188902	0.02011014358729168	Target_322,REACTOME_SIGNALING_BY_FGFR_IN_DISEASE	2.7845418902261e-4	0.249352439635045	Source_IFI35_Target_322,REACTOME_SIGNALING_BY_FGFR_IN_DISEASE_Muscle - Skeletal_Adipose - Subcutaneous	Source_IFI35_Target_322,REACTOME_SIGNALING_BY_FGFR_IN_DISEASE_Adipose - Subcutaneous_Muscle - Skeletal
Source_IFI35	Muscle - Skeletal	Adipose - Subcutaneous	844.7719661423803	2.0514793646188902	0.02011014358729168	Target_326,REACTOME_DEVELOPMENTAL_BIOLOGY	0	0.353777196027947	Source_IFI35_Target_326,REACTOME_DEVELOPMENTAL_BIOLOGY_Muscle - Skeletal_Adipose - Subcutaneous	Source_IFI35_Target_326,REACTOME_DEVELOPMENTAL_BIOLOGY_Adipose - Subcutaneous_Muscle - Skeletal
Source_IFI35	Muscle - Skeletal	Adipose - Subcutaneous	844.7719661423803	2.0514793646188902	0.02011014358729168	Target_332,REACTOME_PROCESSING_OF_CAPPED_INTRON_CONTAINING_PRE_MRNA	1.17719279657535e-7	-0.292587660655505	Source_IFI35_Target_332,REACTOME_PROCESSING_OF_CAPPED_INTRON_CONTAINING_PRE_MRNA_Muscle - Skeletal_Adipose - Subcutaneous	Source_IFI35_Target_332,REACTOME_PROCESSING_OF_CAPPED_INTRON_CONTAINING_PRE_MRNA_Adipose - Subcutaneous_Muscle - Skeletal
Source_IFI35	Muscle - Skeletal	Adipose - Subcutaneous	844.7719661423803	2.0514793646188902	0.02011014358729168	Target_344,PID_FOXOPATHWAY	3.14396612743906e-7	-0.287521645366179	Source_IFI35_Target_344,PID_FOXOPATHWAY_Muscle - Skeletal_Adipose - Subcutaneous	Source_IFI35_Target_344,PID_FOXOPATHWAY_Adipose - Subcutaneous_Muscle - Skeletal
Source_IFI35	Muscle - Skeletal	Adipose - Subcutaneous	844.7719661423803	2.0514793646188902	0.02011014358729168	Target_349,REACTOME_TRANSPORT_OF_INORGANIC_CATIONS_ANIONS_AND_AMINO_ACIDS_OLIGOPEPTIDES	0	-0.37772806272418	Source_IFI35_Target_349,REACTOME_TRANSPORT_OF_INORGANIC_CATIONS_ANIONS_AND_AMINO_ACIDS_OLIGOPEPTIDES_Muscle - Skeletal_Adipose - Subcutaneous	Source_IFI35_Target_349,REACTOME_TRANSPORT_OF_INORGANIC_CATIONS_ANIONS_AND_AMINO_ACIDS_OLIGOPEPTIDES_Adipose - Subcutaneous_Muscle - Skeletal
Source_IFI35	Muscle - Skeletal	Adipose - Subcutaneous	844.7719661423803	2.0514793646188902	0.02011014358729168	Target_353,KEGG_AMINO_SUGAR_AND_NUCLEOTIDE_SUGAR_METABOLISM	8.60403515545727e-7	0.282223714607784	Source_IFI35_Target_353,KEGG_AMINO_SUGAR_AND_NUCLEOTIDE_SUGAR_METABOLISM_Muscle - Skeletal_Adipose - Subcutaneous	Source_IFI35_Target_353,KEGG_AMINO_SUGAR_AND_NUCLEOTIDE_SUGAR_METABOLISM_Adipose - Subcutaneous_Muscle - Skeletal
Source_IFI35	Muscle - Skeletal	Adipose - Subcutaneous	844.7719661423803	2.0514793646188902	0.02011014358729168	Target_364,IRIS_Neutrophil-Resting	4.06753608572785e-9	0.309297039917869	Source_IFI35_Target_364,IRIS_Neutrophil-Resting_Muscle - Skeletal_Adipose - Subcutaneous	Source_IFI35_Target_364,IRIS_Neutrophil-Resting_Adipose - Subcutaneous_Muscle - Skeletal
Source_IFI35	Muscle - Skeletal	Adipose - Subcutaneous	844.7719661423803	2.0514793646188902	0.02011014358729168	Target_365,REACTOME_GENERIC_TRANSCRIPTION_PATHWAY	1.91365609492067e-6	-0.277934807749731	Source_IFI35_Target_365,REACTOME_GENERIC_TRANSCRIPTION_PATHWAY_Muscle - Skeletal_Adipose - Subcutaneous	Source_IFI35_Target_365,REACTOME_GENERIC_TRANSCRIPTION_PATHWAY_Adipose - Subcutaneous_Muscle - Skeletal
Source_IFI35	Muscle - Skeletal	Adipose - Subcutaneous	844.7719661423803	2.0514793646188902	0.02011014358729168	Target_366,REACTOME_DEVELOPMENTAL_BIOLOGY	5.981670714305661e-10	-0.318394675860389	Source_IFI35_Target_366,REACTOME_DEVELOPMENTAL_BIOLOGY_Muscle - Skeletal_Adipose - Subcutaneous	Source_IFI35_Target_366,REACTOME_DEVELOPMENTAL_BIOLOGY_Adipose - Subcutaneous_Muscle - Skeletal
Source_IFI35	Muscle - Skeletal	Adipose - Subcutaneous	844.7719661423803	2.0514793646188902	0.02011014358729168	Target_375,MIPS_SPLICEOSOME	0	-0.427482013737236	Source_IFI35_Target_375,MIPS_SPLICEOSOME_Muscle - Skeletal_Adipose - Subcutaneous	Source_IFI35_Target_375,MIPS_SPLICEOSOME_Adipose - Subcutaneous_Muscle - Skeletal
Source_IFI35	Muscle - Skeletal	Adipose - Subcutaneous	844.7719661423803	2.0514793646188902	0.02011014358729168	Target_377,REACTOME_METABOLISM_OF_LIPIDS_AND_LIPOPROTEINS	1.0020004283606e-4	-0.255506479256277	Source_IFI35_Target_377,REACTOME_METABOLISM_OF_LIPIDS_AND_LIPOPROTEINS_Muscle - Skeletal_Adipose - Subcutaneous	Source_IFI35_Target_377,REACTOME_METABOLISM_OF_LIPIDS_AND_LIPOPROTEINS_Adipose - Subcutaneous_Muscle - Skeletal
Source_IFI35	Muscle - Skeletal	Adipose - Subcutaneous	844.7719661423803	2.0514793646188902	0.02011014358729168	Target_388,REACTOME_ASPARAGINE_N_LINKED_GLYCOSYLATION	4.58913777201531e-7	0.285543359451646	Source_IFI35_Target_388,REACTOME_ASPARAGINE_N_LINKED_GLYCOSYLATION_Muscle - Skeletal_Adipose - Subcutaneous	Source_IFI35_Target_388,REACTOME_ASPARAGINE_N_LINKED_GLYCOSYLATION_Adipose - Subcutaneous_Muscle - Skeletal
Source_IFI35	Muscle - Skeletal	Adipose - Subcutaneous	844.7719661423803	2.0514793646188902	0.02011014358729168	Target_39,KEGG_INSULIN_SIGNALING_PATHWAY	0	-0.44954143143123	Source_IFI35_Target_39,KEGG_INSULIN_SIGNALING_PATHWAY_Muscle - Skeletal_Adipose - Subcutaneous	Source_IFI35_Target_39,KEGG_INSULIN_SIGNALING_PATHWAY_Adipose - Subcutaneous_Muscle - Skeletal
Source_IFI35	Muscle - Skeletal	Adipose - Subcutaneous	844.7719661423803	2.0514793646188902	0.02011014358729168	Target_392,SVM Eosinophils	0	-0.343195328572476	Source_IFI35_Target_392,SVM Eosinophils_Muscle - Skeletal_Adipose - Subcutaneous	Source_IFI35_Target_392,SVM Eosinophils_Adipose - Subcutaneous_Muscle - Skeletal
Source_IFI35	Muscle - Skeletal	Adipose - Subcutaneous	844.7719661423803	2.0514793646188902	0.02011014358729168	Target_400,REACTOME_DEVELOPMENTAL_BIOLOGY	1.21427915500405e-6	0.280384331577499	Source_IFI35_Target_400,REACTOME_DEVELOPMENTAL_BIOLOGY_Muscle - Skeletal_Adipose - Subcutaneous	Source_IFI35_Target_400,REACTOME_DEVELOPMENTAL_BIOLOGY_Adipose - Subcutaneous_Muscle - Skeletal
Source_IFI35	Muscle - Skeletal	Adipose - Subcutaneous	844.7719661423803	2.0514793646188902	0.02011014358729168	Target_403,SVM Monocytes	0	0.42811261824137	Source_IFI35_Target_403,SVM Monocytes_Muscle - Skeletal_Adipose - Subcutaneous	Source_IFI35_Target_403,SVM Monocytes_Adipose - Subcutaneous_Muscle - Skeletal
Source_IFI35	Muscle - Skeletal	Adipose - Subcutaneous	844.7719661423803	2.0514793646188902	0.02011014358729168	Target_405,REACTOME_DEVELOPMENTAL_BIOLOGY	1.19633414286113e-10	0.324662288374674	Source_IFI35_Target_405,REACTOME_DEVELOPMENTAL_BIOLOGY_Muscle - Skeletal_Adipose - Subcutaneous	Source_IFI35_Target_405,REACTOME_DEVELOPMENTAL_BIOLOGY_Adipose - Subcutaneous_Muscle - Skeletal
Source_IFI35	Muscle - Skeletal	Adipose - Subcutaneous	844.7719661423803	2.0514793646188902	0.02011014358729168	Target_41,KEGG_ARGININE_AND_PROLINE_METABOLISM	0	-0.332419768341735	Source_IFI35_Target_41,KEGG_ARGININE_AND_PROLINE_METABOLISM_Muscle - Skeletal_Adipose - Subcutaneous	Source_IFI35_Target_41,KEGG_ARGININE_AND_PROLINE_METABOLISM_Adipose - Subcutaneous_Muscle - Skeletal
Source_IFI35	Muscle - Skeletal	Adipose - Subcutaneous	844.7719661423803	2.0514793646188902	0.02011014358729168	Target_413,REACTOME_METABOLISM_OF_LIPIDS_AND_LIPOPROTEINS	0	-0.346103221803064	Source_IFI35_Target_413,REACTOME_METABOLISM_OF_LIPIDS_AND_LIPOPROTEINS_Muscle - Skeletal_Adipose - Subcutaneous	Source_IFI35_Target_413,REACTOME_METABOLISM_OF_LIPIDS_AND_LIPOPROTEINS_Adipose - Subcutaneous_Muscle - Skeletal
Source_IFI35	Muscle - Skeletal	Adipose - Subcutaneous	844.7719661423803	2.0514793646188902	0.02011014358729168	Target_416,MIPS_SPLICEOSOME	0	-0.357736927621394	Source_IFI35_Target_416,MIPS_SPLICEOSOME_Muscle - Skeletal_Adipose - Subcutaneous	Source_IFI35_Target_416,MIPS_SPLICEOSOME_Adipose - Subcutaneous_Muscle - Skeletal
Source_IFI35	Muscle - Skeletal	Adipose - Subcutaneous	844.7719661423803	2.0514793646188902	0.02011014358729168	Target_441,KEGG_PATHWAYS_IN_CANCER	4.23980820229986e-7	0.285959689899803	Source_IFI35_Target_441,KEGG_PATHWAYS_IN_CANCER_Muscle - Skeletal_Adipose - Subcutaneous	Source_IFI35_Target_441,KEGG_PATHWAYS_IN_CANCER_Adipose - Subcutaneous_Muscle - Skeletal
Source_IFI35	Muscle - Skeletal	Adipose - Subcutaneous	844.7719661423803	2.0514793646188902	0.02011014358729168	Target_453,PID_AP1_PATHWAY	0	0.41341819665497	Source_IFI35_Target_453,PID_AP1_PATHWAY_Muscle - Skeletal_Adipose - Subcutaneous	Source_IFI35_Target_453,PID_AP1_PATHWAY_Adipose - Subcutaneous_Muscle - Skeletal
Source_IFI35	Muscle - Skeletal	Adipose - Subcutaneous	844.7719661423803	2.0514793646188902	0.02011014358729168	Target_454,REACTOME_TRANSMEMBRANE_TRANSPORT_OF_SMALL_MOLECULES	0	-0.359672896129606	Source_IFI35_Target_454,REACTOME_TRANSMEMBRANE_TRANSPORT_OF_SMALL_MOLECULES_Muscle - Skeletal_Adipose - Subcutaneous	Source_IFI35_Target_454,REACTOME_TRANSMEMBRANE_TRANSPORT_OF_SMALL_MOLECULES_Adipose - Subcutaneous_Muscle - Skeletal
Source_IFI35	Muscle - Skeletal	Adipose - Subcutaneous	844.7719661423803	2.0514793646188902	0.02011014358729168	Target_459,KEGG_REGULATION_OF_ACTIN_CYTOSKELETON	0	0.441348866932047	Source_IFI35_Target_459,KEGG_REGULATION_OF_ACTIN_CYTOSKELETON_Muscle - Skeletal_Adipose - Subcutaneous	Source_IFI35_Target_459,KEGG_REGULATION_OF_ACTIN_CYTOSKELETON_Adipose - Subcutaneous_Muscle - Skeletal
Source_IFI35	Muscle - Skeletal	Adipose - Subcutaneous	844.7719661423803	2.0514793646188902	0.02011014358729168	Target_467,REACTOME_SIGNALING_BY_GPCR	0	0.327872547800772	Source_IFI35_Target_467,REACTOME_SIGNALING_BY_GPCR_Muscle - Skeletal_Adipose - Subcutaneous	Source_IFI35_Target_467,REACTOME_SIGNALING_BY_GPCR_Adipose - Subcutaneous_Muscle - Skeletal
Source_IFI35	Muscle - Skeletal	Adipose - Subcutaneous	844.7719661423803	2.0514793646188902	0.02011014358729168	Target_474,REACTOME_GPCR_LIGAND_BINDING	7.66969818988272e-7	-0.2828339739512	Source_IFI35_Target_474,REACTOME_GPCR_LIGAND_BINDING_Muscle - Skeletal_Adipose - Subcutaneous	Source_IFI35_Target_474,REACTOME_GPCR_LIGAND_BINDING_Adipose - Subcutaneous_Muscle - Skeletal
Source_IFI35	Muscle - Skeletal	Adipose - Subcutaneous	844.7719661423803	2.0514793646188902	0.02011014358729168	Target_476,REACTOME_MRNA_PROCESSING	2.48406821423686e-6	-0.27651857380122	Source_IFI35_Target_476,REACTOME_MRNA_PROCESSING_Muscle - Skeletal_Adipose - Subcutaneous	Source_IFI35_Target_476,REACTOME_MRNA_PROCESSING_Adipose - Subcutaneous_Muscle - Skeletal
Source_IFI35	Muscle - Skeletal	Adipose - Subcutaneous	844.7719661423803	2.0514793646188902	0.02011014358729168	Target_482,PID_IL6_7PATHWAY	1.42220202903331e-6	0.279535349853804	Source_IFI35_Target_482,PID_IL6_7PATHWAY_Muscle - Skeletal_Adipose - Subcutaneous	Source_IFI35_Target_482,PID_IL6_7PATHWAY_Adipose - Subcutaneous_Muscle - Skeletal
Source_IFI35	Muscle - Skeletal	Adipose - Subcutaneous	844.7719661423803	2.0514793646188902	0.02011014358729168	Target_483,KEGG_CYSTEINE_AND_METHIONINE_METABOLISM	0	-0.328965121342685	Source_IFI35_Target_483,KEGG_CYSTEINE_AND_METHIONINE_METABOLISM_Muscle - Skeletal_Adipose - Subcutaneous	Source_IFI35_Target_483,KEGG_CYSTEINE_AND_METHIONINE_METABOLISM_Adipose - Subcutaneous_Muscle - Skeletal
Source_IFI35	Muscle - Skeletal	Adipose - Subcutaneous	844.7719661423803	2.0514793646188902	0.02011014358729168	Target_493,KEGG_HEMATOPOIETIC_CELL_LINEAGE	0	0.408684405165747	Source_IFI35_Target_493,KEGG_HEMATOPOIETIC_CELL_LINEAGE_Muscle - Skeletal_Adipose - Subcutaneous	Source_IFI35_Target_493,KEGG_HEMATOPOIETIC_CELL_LINEAGE_Adipose - Subcutaneous_Muscle - Skeletal
Source_IFI35	Muscle - Skeletal	Adipose - Subcutaneous	844.7719661423803	2.0514793646188902	0.02011014358729168	Target_496,REACTOME_SIGNALING_BY_GPCR	1.0585595176326e-4	-0.255179974504773	Source_IFI35_Target_496,REACTOME_SIGNALING_BY_GPCR_Muscle - Skeletal_Adipose - Subcutaneous	Source_IFI35_Target_496,REACTOME_SIGNALING_BY_GPCR_Adipose - Subcutaneous_Muscle - Skeletal
Source_IFI35	Muscle - Skeletal	Adipose - Subcutaneous	844.7719661423803	2.0514793646188902	0.02011014358729168	Target_505,REACTOME_SIGNALING_BY_GPCR	3.42151564858284e-8	-0.298828129936095	Source_IFI35_Target_505,REACTOME_SIGNALING_BY_GPCR_Muscle - Skeletal_Adipose - Subcutaneous	Source_IFI35_Target_505,REACTOME_SIGNALING_BY_GPCR_Adipose - Subcutaneous_Muscle - Skeletal
Source_IFI35	Muscle - Skeletal	Adipose - Subcutaneous	844.7719661423803	2.0514793646188902	0.02011014358729168	Target_514,IRIS_Monocyte-Day7	0	-0.379715216103645	Source_IFI35_Target_514,IRIS_Monocyte-Day7_Muscle - Skeletal_Adipose - Subcutaneous	Source_IFI35_Target_514,IRIS_Monocyte-Day7_Adipose - Subcutaneous_Muscle - Skeletal
Source_IFI35	Muscle - Skeletal	Adipose - Subcutaneous	844.7719661423803	2.0514793646188902	0.02011014358729168	Target_516,REACTOME_NEURONAL_SYSTEM	1.74456622716868e-5	-0.265671059624167	Source_IFI35_Target_516,REACTOME_NEURONAL_SYSTEM_Muscle - Skeletal_Adipose - Subcutaneous	Source_IFI35_Target_516,REACTOME_NEURONAL_SYSTEM_Adipose - Subcutaneous_Muscle - Skeletal
Source_IFI35	Muscle - Skeletal	Adipose - Subcutaneous	844.7719661423803	2.0514793646188902	0.02011014358729168	Target_523,KEGG_PURINE_METABOLISM	0	-0.352862136822536	Source_IFI35_Target_523,KEGG_PURINE_METABOLISM_Muscle - Skeletal_Adipose - Subcutaneous	Source_IFI35_Target_523,KEGG_PURINE_METABOLISM_Adipose - Subcutaneous_Muscle - Skeletal
Source_IFI35	Muscle - Skeletal	Adipose - Subcutaneous	844.7719661423803	2.0514793646188902	0.02011014358729168	Target_533,REACTOME_METABOLISM_OF_AMINO_ACIDS_AND_DERIVATIVES	3.7086358428695104e-9	-0.30962907202623	Source_IFI35_Target_533,REACTOME_METABOLISM_OF_AMINO_ACIDS_AND_DERIVATIVES_Muscle - Skeletal_Adipose - Subcutaneous	Source_IFI35_Target_533,REACTOME_METABOLISM_OF_AMINO_ACIDS_AND_DERIVATIVES_Adipose - Subcutaneous_Muscle - Skeletal
Source_IFI35	Muscle - Skeletal	Adipose - Subcutaneous	844.7719661423803	2.0514793646188902	0.02011014358729168	Target_536,REACTOME_METABOLISM_OF_LIPIDS_AND_LIPOPROTEINS	7.178004857166801e-10	0.317492081979191	Source_IFI35_Target_536,REACTOME_METABOLISM_OF_LIPIDS_AND_LIPOPROTEINS_Muscle - Skeletal_Adipose - Subcutaneous	Source_IFI35_Target_536,REACTOME_METABOLISM_OF_LIPIDS_AND_LIPOPROTEINS_Adipose - Subcutaneous_Muscle - Skeletal
Source_IFI35	Muscle - Skeletal	Adipose - Subcutaneous	844.7719661423803	2.0514793646188902	0.02011014358729168	Target_544,REACTOME_TRANSMEMBRANE_TRANSPORT_OF_SMALL_MOLECULES	2.93045637296263e-5	0.262700472290436	Source_IFI35_Target_544,REACTOME_TRANSMEMBRANE_TRANSPORT_OF_SMALL_MOLECULES_Muscle - Skeletal_Adipose - Subcutaneous	Source_IFI35_Target_544,REACTOME_TRANSMEMBRANE_TRANSPORT_OF_SMALL_MOLECULES_Adipose - Subcutaneous_Muscle - Skeletal
Source_IFI35	Muscle - Skeletal	Adipose - Subcutaneous	844.7719661423803	2.0514793646188902	0.02011014358729168	Target_549,SVM B cells naive	1.3812096396281e-4	-0.253591482178311	Source_IFI35_Target_549,SVM B cells naive_Muscle - Skeletal_Adipose - Subcutaneous	Source_IFI35_Target_549,SVM B cells naive_Adipose - Subcutaneous_Muscle - Skeletal
Source_IFI35	Muscle - Skeletal	Adipose - Subcutaneous	844.7719661423803	2.0514793646188902	0.02011014358729168	Target_556,SVM B cells naive	0	0.405557025544875	Source_IFI35_Target_556,SVM B cells naive_Muscle - Skeletal_Adipose - Subcutaneous	Source_IFI35_Target_556,SVM B cells naive_Adipose - Subcutaneous_Muscle - Skeletal
Source_IFI35	Muscle - Skeletal	Adipose - Subcutaneous	844.7719661423803	2.0514793646188902	0.02011014358729168	Target_56,DMAP_ERY5	5.981670714305661e-10	-0.318146794470547	Source_IFI35_Target_56,DMAP_ERY5_Muscle - Skeletal_Adipose - Subcutaneous	Source_IFI35_Target_56,DMAP_ERY5_Adipose - Subcutaneous_Muscle - Skeletal
Source_IFI35	Muscle - Skeletal	Adipose - Subcutaneous	844.7719661423803	2.0514793646188902	0.02011014358729168	Target_57,REACTOME_INNATE_IMMUNE_SYSTEM	2.69892982629472e-7	0.288316569716597	Source_IFI35_Target_57,REACTOME_INNATE_IMMUNE_SYSTEM_Muscle - Skeletal_Adipose - Subcutaneous	Source_IFI35_Target_57,REACTOME_INNATE_IMMUNE_SYSTEM_Adipose - Subcutaneous_Muscle - Skeletal
Source_IFI35	Muscle - Skeletal	Adipose - Subcutaneous	844.7719661423803	2.0514793646188902	0.02011014358729168	Target_581,REACTOME_NEURONAL_SYSTEM	0	-0.361119280400002	Source_IFI35_Target_581,REACTOME_NEURONAL_SYSTEM_Muscle - Skeletal_Adipose - Subcutaneous	Source_IFI35_Target_581,REACTOME_NEURONAL_SYSTEM_Adipose - Subcutaneous_Muscle - Skeletal
Source_IFI35	Muscle - Skeletal	Adipose - Subcutaneous	844.7719661423803	2.0514793646188902	0.02011014358729168	Target_582,REACTOME_GENERIC_TRANSCRIPTION_PATHWAY	1.36907282974885e-5	-0.267046684937763	Source_IFI35_Target_582,REACTOME_GENERIC_TRANSCRIPTION_PATHWAY_Muscle - Skeletal_Adipose - Subcutaneous	Source_IFI35_Target_582,REACTOME_GENERIC_TRANSCRIPTION_PATHWAY_Adipose - Subcutaneous_Muscle - Skeletal
Source_IFI35	Muscle - Skeletal	Adipose - Subcutaneous	844.7719661423803	2.0514793646188902	0.02011014358729168	Target_584,REACTOME_RNA_POL_II_TRANSCRIPTION	2.6458078050151e-4	0.249664078809069	Source_IFI35_Target_584,REACTOME_RNA_POL_II_TRANSCRIPTION_Muscle - Skeletal_Adipose - Subcutaneous	Source_IFI35_Target_584,REACTOME_RNA_POL_II_TRANSCRIPTION_Adipose - Subcutaneous_Muscle - Skeletal
Source_IFI35	Muscle - Skeletal	Adipose - Subcutaneous	844.7719661423803	2.0514793646188902	0.02011014358729168	Target_589,REACTOME_GENERIC_TRANSCRIPTION_PATHWAY	0.00410895532715516	0.232301443099717	Source_IFI35_Target_589,REACTOME_GENERIC_TRANSCRIPTION_PATHWAY_Muscle - Skeletal_Adipose - Subcutaneous	Source_IFI35_Target_589,REACTOME_GENERIC_TRANSCRIPTION_PATHWAY_Adipose - Subcutaneous_Muscle - Skeletal
Source_IFI35	Muscle - Skeletal	Adipose - Subcutaneous	844.7719661423803	2.0514793646188902	0.02011014358729168	Target_608,REACTOME_TRANSMEMBRANE_TRANSPORT_OF_SMALL_MOLECULES	0.00392536780372632	-0.23260216018867	Source_IFI35_Target_608,REACTOME_TRANSMEMBRANE_TRANSPORT_OF_SMALL_MOLECULES_Muscle - Skeletal_Adipose - Subcutaneous	Source_IFI35_Target_608,REACTOME_TRANSMEMBRANE_TRANSPORT_OF_SMALL_MOLECULES_Adipose - Subcutaneous_Muscle - Skeletal
Source_IFI35	Muscle - Skeletal	Adipose - Subcutaneous	844.7719661423803	2.0514793646188902	0.02011014358729168	Target_616,IRIS_DendriticCell-LPSstimulated	0	0.440118771572653	Source_IFI35_Target_616,IRIS_DendriticCell-LPSstimulated_Muscle - Skeletal_Adipose - Subcutaneous	Source_IFI35_Target_616,IRIS_DendriticCell-LPSstimulated_Adipose - Subcutaneous_Muscle - Skeletal
Source_IFI35	Muscle - Skeletal	Adipose - Subcutaneous	844.7719661423803	2.0514793646188902	0.02011014358729168	Target_62,PID_SYNDECAN_1_PATHWAY	1.10069919148081e-5	0.268278403321639	Source_IFI35_Target_62,PID_SYNDECAN_1_PATHWAY_Muscle - Skeletal_Adipose - Subcutaneous	Source_IFI35_Target_62,PID_SYNDECAN_1_PATHWAY_Adipose - Subcutaneous_Muscle - Skeletal
Source_IFI35	Muscle - Skeletal	Adipose - Subcutaneous	844.7719661423803	2.0514793646188902	0.02011014358729168	Target_622,IRIS_DendriticCell-LPSstimulated	0	0.407532040737845	Source_IFI35_Target_622,IRIS_DendriticCell-LPSstimulated_Muscle - Skeletal_Adipose - Subcutaneous	Source_IFI35_Target_622,IRIS_DendriticCell-LPSstimulated_Adipose - Subcutaneous_Muscle - Skeletal
Source_IFI35	Muscle - Skeletal	Adipose - Subcutaneous	844.7719661423803	2.0514793646188902	0.02011014358729168	Target_623,REACTOME_TRANSMEMBRANE_TRANSPORT_OF_SMALL_MOLECULES	8.43415570717099e-8	0.294282268709657	Source_IFI35_Target_623,REACTOME_TRANSMEMBRANE_TRANSPORT_OF_SMALL_MOLECULES_Muscle - Skeletal_Adipose - Subcutaneous	Source_IFI35_Target_623,REACTOME_TRANSMEMBRANE_TRANSPORT_OF_SMALL_MOLECULES_Adipose - Subcutaneous_Muscle - Skeletal
Source_IFI35	Muscle - Skeletal	Adipose - Subcutaneous	844.7719661423803	2.0514793646188902	0.02011014358729168	Target_627,REACTOME_GENERIC_TRANSCRIPTION_PATHWAY	0	-0.352002764482587	Source_IFI35_Target_627,REACTOME_GENERIC_TRANSCRIPTION_PATHWAY_Muscle - Skeletal_Adipose - Subcutaneous	Source_IFI35_Target_627,REACTOME_GENERIC_TRANSCRIPTION_PATHWAY_Adipose - Subcutaneous_Muscle - Skeletal
Source_IFI35	Muscle - Skeletal	Adipose - Subcutaneous	844.7719661423803	2.0514793646188902	0.02011014358729168	Target_632,REACTOME_GENERIC_TRANSCRIPTION_PATHWAY	0	0.384439820073223	Source_IFI35_Target_632,REACTOME_GENERIC_TRANSCRIPTION_PATHWAY_Muscle - Skeletal_Adipose - Subcutaneous	Source_IFI35_Target_632,REACTOME_GENERIC_TRANSCRIPTION_PATHWAY_Adipose - Subcutaneous_Muscle - Skeletal
Source_IFI35	Muscle - Skeletal	Adipose - Subcutaneous	844.7719661423803	2.0514793646188902	0.02011014358729168	Target_638,REACTOME_METABOLISM_OF_NON_CODING_RNA	0	0.391852903936067	Source_IFI35_Target_638,REACTOME_METABOLISM_OF_NON_CODING_RNA_Muscle - Skeletal_Adipose - Subcutaneous	Source_IFI35_Target_638,REACTOME_METABOLISM_OF_NON_CODING_RNA_Adipose - Subcutaneous_Muscle - Skeletal
Source_IFI35	Muscle - Skeletal	Adipose - Subcutaneous	844.7719661423803	2.0514793646188902	0.02011014358729168	Target_644,PID_NFAT_TFPATHWAY	9.31405946924535e-6	0.26921687756473	Source_IFI35_Target_644,PID_NFAT_TFPATHWAY_Muscle - Skeletal_Adipose - Subcutaneous	Source_IFI35_Target_644,PID_NFAT_TFPATHWAY_Adipose - Subcutaneous_Muscle - Skeletal
Source_IFI35	Muscle - Skeletal	Adipose - Subcutaneous	844.7719661423803	2.0514793646188902	0.02011014358729168	Target_650,DMAP_ERY3	2.9532680723987e-4	0.248993187751163	Source_IFI35_Target_650,DMAP_ERY3_Muscle - Skeletal_Adipose - Subcutaneous	Source_IFI35_Target_650,DMAP_ERY3_Adipose - Subcutaneous_Muscle - Skeletal
Source_IFI35	Muscle - Skeletal	Adipose - Subcutaneous	844.7719661423803	2.0514793646188902	0.02011014358729168	Target_651,REACTOME_DEVELOPMENTAL_BIOLOGY	8.94857938860127e-8	0.293978669724892	Source_IFI35_Target_651,REACTOME_DEVELOPMENTAL_BIOLOGY_Muscle - Skeletal_Adipose - Subcutaneous	Source_IFI35_Target_651,REACTOME_DEVELOPMENTAL_BIOLOGY_Adipose - Subcutaneous_Muscle - Skeletal
Source_IFI35	Muscle - Skeletal	Adipose - Subcutaneous	844.7719661423803	2.0514793646188902	0.02011014358729168	Target_663,REACTOME_DNA_STRAND_ELONGATION	0	0.348781280663351	Source_IFI35_Target_663,REACTOME_DNA_STRAND_ELONGATION_Muscle - Skeletal_Adipose - Subcutaneous	Source_IFI35_Target_663,REACTOME_DNA_STRAND_ELONGATION_Adipose - Subcutaneous_Muscle - Skeletal
Source_IFI35	Muscle - Skeletal	Adipose - Subcutaneous	844.7719661423803	2.0514793646188902	0.02011014358729168	Target_67,REACTOME_PROCESSING_OF_CAPPED_INTRON_CONTAINING_PRE_MRNA	3.12573399510185e-5	-0.262328363195272	Source_IFI35_Target_67,REACTOME_PROCESSING_OF_CAPPED_INTRON_CONTAINING_PRE_MRNA_Muscle - Skeletal_Adipose - Subcutaneous	Source_IFI35_Target_67,REACTOME_PROCESSING_OF_CAPPED_INTRON_CONTAINING_PRE_MRNA_Adipose - Subcutaneous_Muscle - Skeletal
Source_IFI35	Muscle - Skeletal	Adipose - Subcutaneous	844.7719661423803	2.0514793646188902	0.02011014358729168	Target_68,DMAP_ERY3	0	-0.516267139190933	Source_IFI35_Target_68,DMAP_ERY3_Muscle - Skeletal_Adipose - Subcutaneous	Source_IFI35_Target_68,DMAP_ERY3_Adipose - Subcutaneous_Muscle - Skeletal
Source_IFI35	Muscle - Skeletal	Adipose - Subcutaneous	844.7719661423803	2.0514793646188902	0.02011014358729168	Target_680,KEGG_OOCYTE_MEIOSIS	7.91255402088353e-7	-0.282668442966203	Source_IFI35_Target_680,KEGG_OOCYTE_MEIOSIS_Muscle - Skeletal_Adipose - Subcutaneous	Source_IFI35_Target_680,KEGG_OOCYTE_MEIOSIS_Adipose - Subcutaneous_Muscle - Skeletal
Source_IFI35	Muscle - Skeletal	Adipose - Subcutaneous	844.7719661423803	2.0514793646188902	0.02011014358729168	Target_685,REACTOME_SIGNALING_BY_GPCR	0	-0.326908007195415	Source_IFI35_Target_685,REACTOME_SIGNALING_BY_GPCR_Muscle - Skeletal_Adipose - Subcutaneous	Source_IFI35_Target_685,REACTOME_SIGNALING_BY_GPCR_Adipose - Subcutaneous_Muscle - Skeletal
Source_IFI35	Muscle - Skeletal	Adipose - Subcutaneous	844.7719661423803	2.0514793646188902	0.02011014358729168	Target_69,PID_IL6_7PATHWAY	1.4535077008837e-4	0.253285617548374	Source_IFI35_Target_69,PID_IL6_7PATHWAY_Muscle - Skeletal_Adipose - Subcutaneous	Source_IFI35_Target_69,PID_IL6_7PATHWAY_Adipose - Subcutaneous_Muscle - Skeletal
Source_IFI35	Muscle - Skeletal	Adipose - Subcutaneous	844.7719661423803	2.0514793646188902	0.02011014358729168	Target_693,PID_PLK1_PATHWAY	5.3047370029091e-4	0.245385462106284	Source_IFI35_Target_693,PID_PLK1_PATHWAY_Muscle - Skeletal_Adipose - Subcutaneous	Source_IFI35_Target_693,PID_PLK1_PATHWAY_Adipose - Subcutaneous_Muscle - Skeletal
Source_IFI35	Muscle - Skeletal	Adipose - Subcutaneous	844.7719661423803	2.0514793646188902	0.02011014358729168	Target_694,REACTOME_MRNA_PROCESSING	0	0.330725778492834	Source_IFI35_Target_694,REACTOME_MRNA_PROCESSING_Muscle - Skeletal_Adipose - Subcutaneous	Source_IFI35_Target_694,REACTOME_MRNA_PROCESSING_Adipose - Subcutaneous_Muscle - Skeletal
Source_IFI35	Muscle - Skeletal	Adipose - Subcutaneous	844.7719661423803	2.0514793646188902	0.02011014358729168	Target_7,KEGG_N_GLYCAN_BIOSYNTHESIS	1.4314592626307e-4	0.253377296998133	Source_IFI35_Target_7,KEGG_N_GLYCAN_BIOSYNTHESIS_Muscle - Skeletal_Adipose - Subcutaneous	Source_IFI35_Target_7,KEGG_N_GLYCAN_BIOSYNTHESIS_Adipose - Subcutaneous_Muscle - Skeletal
Source_IFI35	Muscle - Skeletal	Adipose - Subcutaneous	844.7719661423803	2.0514793646188902	0.02011014358729168	Target_72,KEGG_AMINOACYL_TRNA_BIOSYNTHESIS	0	0.385790011907799	Source_IFI35_Target_72,KEGG_AMINOACYL_TRNA_BIOSYNTHESIS_Muscle - Skeletal_Adipose - Subcutaneous	Source_IFI35_Target_72,KEGG_AMINOACYL_TRNA_BIOSYNTHESIS_Adipose - Subcutaneous_Muscle - Skeletal
Source_IFI35	Muscle - Skeletal	Adipose - Subcutaneous	844.7719661423803	2.0514793646188902	0.02011014358729168	Target_84,PID_DELTANP63PATHWAY	0.00247395464465994	0.235616467397779	Source_IFI35_Target_84,PID_DELTANP63PATHWAY_Muscle - Skeletal_Adipose - Subcutaneous	Source_IFI35_Target_84,PID_DELTANP63PATHWAY_Adipose - Subcutaneous_Muscle - Skeletal
Source_IFI35	Muscle - Skeletal	Adipose - Subcutaneous	844.7719661423803	2.0514793646188902	0.02011014358729168	Target_86,KEGG_PATHOGENIC_ESCHERICHIA_COLI_INFECTION	9.57067314288906e-9	0.305057077404848	Source_IFI35_Target_86,KEGG_PATHOGENIC_ESCHERICHIA_COLI_INFECTION_Muscle - Skeletal_Adipose - Subcutaneous	Source_IFI35_Target_86,KEGG_PATHOGENIC_ESCHERICHIA_COLI_INFECTION_Adipose - Subcutaneous_Muscle - Skeletal
Source_IFI35	Muscle - Skeletal	Adipose - Subcutaneous	844.7719661423803	2.0514793646188902	0.02011014358729168	Target_89,REACTOME_METABOLISM_OF_LIPIDS_AND_LIPOPROTEINS	0	-0.332412504639446	Source_IFI35_Target_89,REACTOME_METABOLISM_OF_LIPIDS_AND_LIPOPROTEINS_Muscle - Skeletal_Adipose - Subcutaneous	Source_IFI35_Target_89,REACTOME_METABOLISM_OF_LIPIDS_AND_LIPOPROTEINS_Adipose - Subcutaneous_Muscle - Skeletal
Source_IFI35	Muscle - Skeletal	Adipose - Subcutaneous	844.7719661423803	2.0514793646188902	0.02011014358729168	Target_9,KEGG_HYPERTROPHIC_CARDIOMYOPATHY_HCM	6.6516178343079e-8	0.295488110537982	Source_IFI35_Target_9,KEGG_HYPERTROPHIC_CARDIOMYOPATHY_HCM_Muscle - Skeletal_Adipose - Subcutaneous	Source_IFI35_Target_9,KEGG_HYPERTROPHIC_CARDIOMYOPATHY_HCM_Adipose - Subcutaneous_Muscle - Skeletal
Source_IFI35	Muscle - Skeletal	Adipose - Subcutaneous	844.7719661423803	2.0514793646188902	0.02011014358729168	Target_90,KEGG_LYSOSOME	0.00281949877388055	0.234766964238922	Source_IFI35_Target_90,KEGG_LYSOSOME_Muscle - Skeletal_Adipose - Subcutaneous	Source_IFI35_Target_90,KEGG_LYSOSOME_Adipose - Subcutaneous_Muscle - Skeletal
Source_IFI35	Muscle - Skeletal	Adipose - Subcutaneous	844.7719661423803	2.0514793646188902	0.02011014358729168	Target_97,REACTOME_ACTIVATION_OF_CHAPERONE_GENES_BY_XBP1S	4.10940778072799e-7	0.286122778511913	Source_IFI35_Target_97,REACTOME_ACTIVATION_OF_CHAPERONE_GENES_BY_XBP1S_Muscle - Skeletal_Adipose - Subcutaneous	Source_IFI35_Target_97,REACTOME_ACTIVATION_OF_CHAPERONE_GENES_BY_XBP1S_Adipose - Subcutaneous_Muscle - Skeletal
Source_IFI35	Muscle - Skeletal	Adipose - Subcutaneous	844.7719661423803	2.0514793646188902	0.02011014358729168	Target_98,IRIS_Neutrophil-Resting	5.263870228588981e-9	0.307985692531756	Source_IFI35_Target_98,IRIS_Neutrophil-Resting_Muscle - Skeletal_Adipose - Subcutaneous	Source_IFI35_Target_98,IRIS_Neutrophil-Resting_Adipose - Subcutaneous_Muscle - Skeletal
Source_IFI35	Muscle - Skeletal	Adipose - Subcutaneous	844.7719661423803	2.0514793646188902	0.02011014358729168	Target_LV 127	0	0.371383949472583	Source_IFI35_Target_LV 127_Muscle - Skeletal_Adipose - Subcutaneous	Source_IFI35_Target_LV 127_Adipose - Subcutaneous_Muscle - Skeletal
Source_IFI35	Muscle - Skeletal	Adipose - Subcutaneous	844.7719661423803	2.0514793646188902	0.02011014358729168	Target_LV 145	0	-0.342287060443833	Source_IFI35_Target_LV 145_Muscle - Skeletal_Adipose - Subcutaneous	Source_IFI35_Target_LV 145_Adipose - Subcutaneous_Muscle - Skeletal
Source_IFI35	Muscle - Skeletal	Adipose - Subcutaneous	844.7719661423803	2.0514793646188902	0.02011014358729168	Target_LV 146	0	-0.341105411474403	Source_IFI35_Target_LV 146_Muscle - Skeletal_Adipose - Subcutaneous	Source_IFI35_Target_LV 146_Adipose - Subcutaneous_Muscle - Skeletal
Source_IFI35	Muscle - Skeletal	Adipose - Subcutaneous	844.7719661423803	2.0514793646188902	0.02011014358729168	Target_LV 154	9.03555288078728e-5	0.256120180319428	Source_IFI35_Target_LV 154_Muscle - Skeletal_Adipose - Subcutaneous	Source_IFI35_Target_LV 154_Adipose - Subcutaneous_Muscle - Skeletal
Source_IFI35	Muscle - Skeletal	Adipose - Subcutaneous	844.7719661423803	2.0514793646188902	0.02011014358729168	Target_LV 163	2.13426011086426e-7	-0.289530720799624	Source_IFI35_Target_LV 163_Muscle - Skeletal_Adipose - Subcutaneous	Source_IFI35_Target_LV 163_Adipose - Subcutaneous_Muscle - Skeletal
Source_IFI35	Muscle - Skeletal	Adipose - Subcutaneous	844.7719661423803	2.0514793646188902	0.02011014358729168	Target_LV 167	4.4829595278339e-4	-0.246428110390385	Source_IFI35_Target_LV 167_Muscle - Skeletal_Adipose - Subcutaneous	Source_IFI35_Target_LV 167_Adipose - Subcutaneous_Muscle - Skeletal
Source_IFI35	Muscle - Skeletal	Adipose - Subcutaneous	844.7719661423803	2.0514793646188902	0.02011014358729168	Target_LV 192	2.2132181642931e-8	-0.300981056231853	Source_IFI35_Target_LV 192_Muscle - Skeletal_Adipose - Subcutaneous	Source_IFI35_Target_LV 192_Adipose - Subcutaneous_Muscle - Skeletal
Source_IFI35	Muscle - Skeletal	Adipose - Subcutaneous	844.7719661423803	2.0514793646188902	0.02011014358729168	Target_LV 205	0.0032671336324166	-0.233805581888166	Source_IFI35_Target_LV 205_Muscle - Skeletal_Adipose - Subcutaneous	Source_IFI35_Target_LV 205_Adipose - Subcutaneous_Muscle - Skeletal
Source_IFI35	Muscle - Skeletal	Adipose - Subcutaneous	844.7719661423803	2.0514793646188902	0.02011014358729168	Target_LV 21	3.34973560001117e-9	-0.310042242618511	Source_IFI35_Target_LV 21_Muscle - Skeletal_Adipose - Subcutaneous	Source_IFI35_Target_LV 21_Adipose - Subcutaneous_Muscle - Skeletal
Source_IFI35	Muscle - Skeletal	Adipose - Subcutaneous	844.7719661423803	2.0514793646188902	0.02011014358729168	Target_LV 211	0	0.392941804749886	Source_IFI35_Target_LV 211_Muscle - Skeletal_Adipose - Subcutaneous	Source_IFI35_Target_LV 211_Adipose - Subcutaneous_Muscle - Skeletal
Source_IFI35	Muscle - Skeletal	Adipose - Subcutaneous	844.7719661423803	2.0514793646188902	0.02011014358729168	Target_LV 215	0.00143216234820653	0.239133443229747	Source_IFI35_Target_LV 215_Muscle - Skeletal_Adipose - Subcutaneous	Source_IFI35_Target_LV 215_Adipose - Subcutaneous_Muscle - Skeletal
Source_IFI35	Muscle - Skeletal	Adipose - Subcutaneous	844.7719661423803	2.0514793646188902	0.02011014358729168	Target_LV 216	2.9908353571528303e-9	-0.310640298331265	Source_IFI35_Target_LV 216_Muscle - Skeletal_Adipose - Subcutaneous	Source_IFI35_Target_LV 216_Adipose - Subcutaneous_Muscle - Skeletal
Source_IFI35	Muscle - Skeletal	Adipose - Subcutaneous	844.7719661423803	2.0514793646188902	0.02011014358729168	Target_LV 217	1.19633414286113e-10	-0.325045567447143	Source_IFI35_Target_LV 217_Muscle - Skeletal_Adipose - Subcutaneous	Source_IFI35_Target_LV 217_Adipose - Subcutaneous_Muscle - Skeletal
Source_IFI35	Muscle - Skeletal	Adipose - Subcutaneous	844.7719661423803	2.0514793646188902	0.02011014358729168	Target_LV 231	0	-0.484145167027692	Source_IFI35_Target_LV 231_Muscle - Skeletal_Adipose - Subcutaneous	Source_IFI35_Target_LV 231_Adipose - Subcutaneous_Muscle - Skeletal
Source_IFI35	Muscle - Skeletal	Adipose - Subcutaneous	844.7719661423803	2.0514793646188902	0.02011014358729168	Target_LV 272	8.757388443894e-4	-0.242251459625197	Source_IFI35_Target_LV 272_Muscle - Skeletal_Adipose - Subcutaneous	Source_IFI35_Target_LV 272_Adipose - Subcutaneous_Muscle - Skeletal
Source_IFI35	Muscle - Skeletal	Adipose - Subcutaneous	844.7719661423803	2.0514793646188902	0.02011014358729168	Target_LV 280	0.00108889867112905	0.240875806374702	Source_IFI35_Target_LV 280_Muscle - Skeletal_Adipose - Subcutaneous	Source_IFI35_Target_LV 280_Adipose - Subcutaneous_Muscle - Skeletal
Source_IFI35	Muscle - Skeletal	Adipose - Subcutaneous	844.7719661423803	2.0514793646188902	0.02011014358729168	Target_LV 286	0	-0.350924609126865	Source_IFI35_Target_LV 286_Muscle - Skeletal_Adipose - Subcutaneous	Source_IFI35_Target_LV 286_Adipose - Subcutaneous_Muscle - Skeletal
Source_IFI35	Muscle - Skeletal	Adipose - Subcutaneous	844.7719661423803	2.0514793646188902	0.02011014358729168	Target_LV 29	0	-0.337768186656203	Source_IFI35_Target_LV 29_Muscle - Skeletal_Adipose - Subcutaneous	Source_IFI35_Target_LV 29_Adipose - Subcutaneous_Muscle - Skeletal
Source_IFI35	Muscle - Skeletal	Adipose - Subcutaneous	844.7719661423803	2.0514793646188902	0.02011014358729168	Target_LV 298	2.17589253903583e-6	0.27723869147296	Source_IFI35_Target_LV 298_Muscle - Skeletal_Adipose - Subcutaneous	Source_IFI35_Target_LV 298_Adipose - Subcutaneous_Muscle - Skeletal
Source_IFI35	Muscle - Skeletal	Adipose - Subcutaneous	844.7719661423803	2.0514793646188902	0.02011014358729168	Target_LV 315	0	0.342381555988517	Source_IFI35_Target_LV 315_Muscle - Skeletal_Adipose - Subcutaneous	Source_IFI35_Target_LV 315_Adipose - Subcutaneous_Muscle - Skeletal
Source_IFI35	Muscle - Skeletal	Adipose - Subcutaneous	844.7719661423803	2.0514793646188902	0.02011014358729168	Target_LV 339	0	0.382536830147664	Source_IFI35_Target_LV 339_Muscle - Skeletal_Adipose - Subcutaneous	Source_IFI35_Target_LV 339_Adipose - Subcutaneous_Muscle - Skeletal
Source_IFI35	Muscle - Skeletal	Adipose - Subcutaneous	844.7719661423803	2.0514793646188902	0.02011014358729168	Target_LV 343	3.5890024285834003e-10	-0.320499639925693	Source_IFI35_Target_LV 343_Muscle - Skeletal_Adipose - Subcutaneous	Source_IFI35_Target_LV 343_Adipose - Subcutaneous_Muscle - Skeletal
Source_IFI35	Muscle - Skeletal	Adipose - Subcutaneous	844.7719661423803	2.0514793646188902	0.02011014358729168	Target_LV 370	6.81910461430846e-9	0.306710181192179	Source_IFI35_Target_LV 370_Muscle - Skeletal_Adipose - Subcutaneous	Source_IFI35_Target_LV 370_Adipose - Subcutaneous_Muscle - Skeletal
Source_IFI35	Muscle - Skeletal	Adipose - Subcutaneous	844.7719661423803	2.0514793646188902	0.02011014358729168	Target_LV 384	0	-0.413847703667937	Source_IFI35_Target_LV 384_Muscle - Skeletal_Adipose - Subcutaneous	Source_IFI35_Target_LV 384_Adipose - Subcutaneous_Muscle - Skeletal
Source_IFI35	Muscle - Skeletal	Adipose - Subcutaneous	844.7719661423803	2.0514793646188902	0.02011014358729168	Target_LV 394	4.42166295535618e-5	0.260317747103878	Source_IFI35_Target_LV 394_Muscle - Skeletal_Adipose - Subcutaneous	Source_IFI35_Target_LV 394_Adipose - Subcutaneous_Muscle - Skeletal
Source_IFI35	Muscle - Skeletal	Adipose - Subcutaneous	844.7719661423803	2.0514793646188902	0.02011014358729168	Target_LV 421	0	0.452930862458016	Source_IFI35_Target_LV 421_Muscle - Skeletal_Adipose - Subcutaneous	Source_IFI35_Target_LV 421_Adipose - Subcutaneous_Muscle - Skeletal
Source_IFI35	Muscle - Skeletal	Adipose - Subcutaneous	844.7719661423803	2.0514793646188902	0.02011014358729168	Target_LV 425	2.5679073109685e-4	0.249846119423693	Source_IFI35_Target_LV 425_Muscle - Skeletal_Adipose - Subcutaneous	Source_IFI35_Target_LV 425_Adipose - Subcutaneous_Muscle - Skeletal
Source_IFI35	Muscle - Skeletal	Adipose - Subcutaneous	844.7719661423803	2.0514793646188902	0.02011014358729168	Target_LV 432	0	-0.388292108068981	Source_IFI35_Target_LV 432_Muscle - Skeletal_Adipose - Subcutaneous	Source_IFI35_Target_LV 432_Adipose - Subcutaneous_Muscle - Skeletal
Source_IFI35	Muscle - Skeletal	Adipose - Subcutaneous	844.7719661423803	2.0514793646188902	0.02011014358729168	Target_LV 434	0	0.357960799356883	Source_IFI35_Target_LV 434_Muscle - Skeletal_Adipose - Subcutaneous	Source_IFI35_Target_LV 434_Adipose - Subcutaneous_Muscle - Skeletal
Source_IFI35	Muscle - Skeletal	Adipose - Subcutaneous	844.7719661423803	2.0514793646188902	0.02011014358729168	Target_LV 458	5.05704798197115e-5	-0.259534804122655	Source_IFI35_Target_LV 458_Muscle - Skeletal_Adipose - Subcutaneous	Source_IFI35_Target_LV 458_Adipose - Subcutaneous_Muscle - Skeletal
Source_IFI35	Muscle - Skeletal	Adipose - Subcutaneous	844.7719661423803	2.0514793646188902	0.02011014358729168	Target_LV 470	7.9524015185139e-4	0.242857662358393	Source_IFI35_Target_LV 470_Muscle - Skeletal_Adipose - Subcutaneous	Source_IFI35_Target_LV 470_Adipose - Subcutaneous_Muscle - Skeletal
Source_IFI35	Muscle - Skeletal	Adipose - Subcutaneous	844.7719661423803	2.0514793646188902	0.02011014358729168	Target_LV 480	0	-0.419071655259943	Source_IFI35_Target_LV 480_Muscle - Skeletal_Adipose - Subcutaneous	Source_IFI35_Target_LV 480_Adipose - Subcutaneous_Muscle - Skeletal
Source_IFI35	Muscle - Skeletal	Adipose - Subcutaneous	844.7719661423803	2.0514793646188902	0.02011014358729168	Target_LV 499	3.5890024285834e-9	0.309879681281551	Source_IFI35_Target_LV 499_Muscle - Skeletal_Adipose - Subcutaneous	Source_IFI35_Target_LV 499_Adipose - Subcutaneous_Muscle - Skeletal
Source_IFI35	Muscle - Skeletal	Adipose - Subcutaneous	844.7719661423803	2.0514793646188902	0.02011014358729168	Target_LV 500	5.024603400016761e-9	0.308203921735904	Source_IFI35_Target_LV 500_Muscle - Skeletal_Adipose - Subcutaneous	Source_IFI35_Target_LV 500_Adipose - Subcutaneous_Muscle - Skeletal
Source_IFI35	Muscle - Skeletal	Adipose - Subcutaneous	844.7719661423803	2.0514793646188902	0.02011014358729168	Target_LV 511	0	-0.433659225562394	Source_IFI35_Target_LV 511_Muscle - Skeletal_Adipose - Subcutaneous	Source_IFI35_Target_LV 511_Adipose - Subcutaneous_Muscle - Skeletal
Source_IFI35	Muscle - Skeletal	Adipose - Subcutaneous	844.7719661423803	2.0514793646188902	0.02011014358729168	Target_LV 522	0	-0.391653265272433	Source_IFI35_Target_LV 522_Muscle - Skeletal_Adipose - Subcutaneous	Source_IFI35_Target_LV 522_Adipose - Subcutaneous_Muscle - Skeletal
Source_IFI35	Muscle - Skeletal	Adipose - Subcutaneous	844.7719661423803	2.0514793646188902	0.02011014358729168	Target_LV 540	3.64104296379786e-6	0.274428499119611	Source_IFI35_Target_LV 540_Muscle - Skeletal_Adipose - Subcutaneous	Source_IFI35_Target_LV 540_Adipose - Subcutaneous_Muscle - Skeletal
Source_IFI35	Muscle - Skeletal	Adipose - Subcutaneous	844.7719661423803	2.0514793646188902	0.02011014358729168	Target_LV 546	4.03631176459918e-6	0.273862089219533	Source_IFI35_Target_LV 546_Muscle - Skeletal_Adipose - Subcutaneous	Source_IFI35_Target_LV 546_Adipose - Subcutaneous_Muscle - Skeletal
Source_IFI35	Muscle - Skeletal	Adipose - Subcutaneous	844.7719661423803	2.0514793646188902	0.02011014358729168	Target_LV 573	0.00117955280493898	0.240368719922694	Source_IFI35_Target_LV 573_Muscle - Skeletal_Adipose - Subcutaneous	Source_IFI35_Target_LV 573_Adipose - Subcutaneous_Muscle - Skeletal
Source_IFI35	Muscle - Skeletal	Adipose - Subcutaneous	844.7719661423803	2.0514793646188902	0.02011014358729168	Target_LV 594	9.53478311860323e-7	-0.281676281944644	Source_IFI35_Target_LV 594_Muscle - Skeletal_Adipose - Subcutaneous	Source_IFI35_Target_LV 594_Adipose - Subcutaneous_Muscle - Skeletal
Source_IFI35	Muscle - Skeletal	Adipose - Subcutaneous	844.7719661423803	2.0514793646188902	0.02011014358729168	Target_LV 606	0	-0.381835871841532	Source_IFI35_Target_LV 606_Muscle - Skeletal_Adipose - Subcutaneous	Source_IFI35_Target_LV 606_Adipose - Subcutaneous_Muscle - Skeletal
Source_IFI35	Muscle - Skeletal	Adipose - Subcutaneous	844.7719661423803	2.0514793646188902	0.02011014358729168	Target_LV 613	6.46020437145012e-8	0.295630482340442	Source_IFI35_Target_LV 613_Muscle - Skeletal_Adipose - Subcutaneous	Source_IFI35_Target_LV 613_Adipose - Subcutaneous_Muscle - Skeletal
Source_IFI35	Muscle - Skeletal	Adipose - Subcutaneous	844.7719661423803	2.0514793646188902	0.02011014358729168	Target_LV 633	9.67827143569799e-5	-0.255712575477515	Source_IFI35_Target_LV 633_Muscle - Skeletal_Adipose - Subcutaneous	Source_IFI35_Target_LV 633_Adipose - Subcutaneous_Muscle - Skeletal
Source_IFI35	Muscle - Skeletal	Adipose - Subcutaneous	844.7719661423803	2.0514793646188902	0.02011014358729168	Target_LV 639	9.57067314288906e-10	0.315694287893938	Source_IFI35_Target_LV 639_Muscle - Skeletal_Adipose - Subcutaneous	Source_IFI35_Target_LV 639_Adipose - Subcutaneous_Muscle - Skeletal
Source_IFI35	Muscle - Skeletal	Adipose - Subcutaneous	844.7719661423803	2.0514793646188902	0.02011014358729168	Target_LV 649	0	-0.579058780770904	Source_IFI35_Target_LV 649_Muscle - Skeletal_Adipose - Subcutaneous	Source_IFI35_Target_LV 649_Adipose - Subcutaneous_Muscle - Skeletal
Source_IFI35	Muscle - Skeletal	Adipose - Subcutaneous	844.7719661423803	2.0514793646188902	0.02011014358729168	Target_LV 660	0	0.379485697544796	Source_IFI35_Target_LV 660_Muscle - Skeletal_Adipose - Subcutaneous	Source_IFI35_Target_LV 660_Adipose - Subcutaneous_Muscle - Skeletal
Source_IFI35	Muscle - Skeletal	Adipose - Subcutaneous	844.7719661423803	2.0514793646188902	0.02011014358729168	Target_LV 665	0	-0.402157661360365	Source_IFI35_Target_LV 665_Muscle - Skeletal_Adipose - Subcutaneous	Source_IFI35_Target_LV 665_Adipose - Subcutaneous_Muscle - Skeletal
Source_IFI35	Muscle - Skeletal	Adipose - Subcutaneous	844.7719661423803	2.0514793646188902	0.02011014358729168	Target_LV 684	0	-0.482004830004248	Source_IFI35_Target_LV 684_Muscle - Skeletal_Adipose - Subcutaneous	Source_IFI35_Target_LV 684_Adipose - Subcutaneous_Muscle - Skeletal
Source_IFI35	Muscle - Skeletal	Adipose - Subcutaneous	844.7719661423803	2.0514793646188902	0.02011014358729168	Target_LV 689	0.00188484908656106	-0.237373247731212	Source_IFI35_Target_LV 689_Muscle - Skeletal_Adipose - Subcutaneous	Source_IFI35_Target_LV 689_Adipose - Subcutaneous_Muscle - Skeletal
Source_IFI35	Muscle - Skeletal	Adipose - Subcutaneous	844.7719661423803	2.0514793646188902	0.02011014358729168	Target_LV 74	4.78533657144453e-10	0.319938930355672	Source_IFI35_Target_LV 74_Muscle - Skeletal_Adipose - Subcutaneous	Source_IFI35_Target_LV 74_Adipose - Subcutaneous_Muscle - Skeletal
Source_IFI35	Muscle - Skeletal	Adipose - Subcutaneous	844.7719661423803	2.0514793646188902	0.02011014358729168	Target_LV 78	0.00103248804692413	0.241212489188576	Source_IFI35_Target_LV 78_Muscle - Skeletal_Adipose - Subcutaneous	Source_IFI35_Target_LV 78_Adipose - Subcutaneous_Muscle - Skeletal
Source_IFI35	Muscle - Skeletal	Adipose - Subcutaneous	844.7719661423803	2.0514793646188902	0.02011014358729168	Target_LV 96	6.18744018687778e-7	0.283970540334281	Source_IFI35_Target_LV 96_Muscle - Skeletal_Adipose - Subcutaneous	Source_IFI35_Target_LV 96_Adipose - Subcutaneous_Muscle - Skeletal
Source_TGFBI	Muscle - Skeletal	Adipose - Subcutaneous	834.9564538216966	2.015812834718025	0.02190977547491724	Target_1,REACTOME_TCA_CYCLE_AND_RESPIRATORY_ELECTRON_TRANSPORT	4.5835772109192e-4	-0.246290887660872	Source_TGFBI_Target_1,REACTOME_TCA_CYCLE_AND_RESPIRATORY_ELECTRON_TRANSPORT_Muscle - Skeletal_Adipose - Subcutaneous	Source_TGFBI_Target_1,REACTOME_TCA_CYCLE_AND_RESPIRATORY_ELECTRON_TRANSPORT_Adipose - Subcutaneous_Muscle - Skeletal
Source_TGFBI	Muscle - Skeletal	Adipose - Subcutaneous	834.9564538216966	2.015812834718025	0.02190977547491724	Target_109,KEGG_REGULATION_OF_ACTIN_CYTOSKELETON	0	0.355290082203718	Source_TGFBI_Target_109,KEGG_REGULATION_OF_ACTIN_CYTOSKELETON_Muscle - Skeletal_Adipose - Subcutaneous	Source_TGFBI_Target_109,KEGG_REGULATION_OF_ACTIN_CYTOSKELETON_Adipose - Subcutaneous_Muscle - Skeletal
Source_TGFBI	Muscle - Skeletal	Adipose - Subcutaneous	834.9564538216966	2.015812834718025	0.02190977547491724	Target_11,MIPS_RIBOSOME_CYTOPLASMIC	1.1073783250004e-4	0.254911538000629	Source_TGFBI_Target_11,MIPS_RIBOSOME_CYTOPLASMIC_Muscle - Skeletal_Adipose - Subcutaneous	Source_TGFBI_Target_11,MIPS_RIBOSOME_CYTOPLASMIC_Adipose - Subcutaneous_Muscle - Skeletal
Source_TGFBI	Muscle - Skeletal	Adipose - Subcutaneous	834.9564538216966	2.015812834718025	0.02190977547491724	Target_129,KEGG_LYSOSOME	2.39266828572227e-10	-0.323227096275317	Source_TGFBI_Target_129,KEGG_LYSOSOME_Muscle - Skeletal_Adipose - Subcutaneous	Source_TGFBI_Target_129,KEGG_LYSOSOME_Adipose - Subcutaneous_Muscle - Skeletal
Source_TGFBI	Muscle - Skeletal	Adipose - Subcutaneous	834.9564538216966	2.015812834718025	0.02190977547491724	Target_141,REACTOME_GLYCOSAMINOGLYCAN_METABOLISM	0	0.405231494084928	Source_TGFBI_Target_141,REACTOME_GLYCOSAMINOGLYCAN_METABOLISM_Muscle - Skeletal_Adipose - Subcutaneous	Source_TGFBI_Target_141,REACTOME_GLYCOSAMINOGLYCAN_METABOLISM_Adipose - Subcutaneous_Muscle - Skeletal
Source_TGFBI	Muscle - Skeletal	Adipose - Subcutaneous	834.9564538216966	2.015812834718025	0.02190977547491724	Target_158,PID_P53DOWNSTREAMPATHWAY	1.19633414286113e-10	0.326709760696853	Source_TGFBI_Target_158,PID_P53DOWNSTREAMPATHWAY_Muscle - Skeletal_Adipose - Subcutaneous	Source_TGFBI_Target_158,PID_P53DOWNSTREAMPATHWAY_Adipose - Subcutaneous_Muscle - Skeletal
Source_TGFBI	Muscle - Skeletal	Adipose - Subcutaneous	834.9564538216966	2.015812834718025	0.02190977547491724	Target_16,REACTOME_GLYCOSAMINOGLYCAN_METABOLISM	0	0.356617774333211	Source_TGFBI_Target_16,REACTOME_GLYCOSAMINOGLYCAN_METABOLISM_Muscle - Skeletal_Adipose - Subcutaneous	Source_TGFBI_Target_16,REACTOME_GLYCOSAMINOGLYCAN_METABOLISM_Adipose - Subcutaneous_Muscle - Skeletal
Source_TGFBI	Muscle - Skeletal	Adipose - Subcutaneous	834.9564538216966	2.015812834718025	0.02190977547491724	Target_160,REACTOME_ANTIGEN_PROCESSING_UBIQUITINATION_PROTEASOME_DEGRADATION	0	-0.351334527508178	Source_TGFBI_Target_160,REACTOME_ANTIGEN_PROCESSING_UBIQUITINATION_PROTEASOME_DEGRADATION_Muscle - Skeletal_Adipose - Subcutaneous	Source_TGFBI_Target_160,REACTOME_ANTIGEN_PROCESSING_UBIQUITINATION_PROTEASOME_DEGRADATION_Adipose - Subcutaneous_Muscle - Skeletal
Source_TGFBI	Muscle - Skeletal	Adipose - Subcutaneous	834.9564538216966	2.015812834718025	0.02190977547491724	Target_17,KEGG_INSULIN_SIGNALING_PATHWAY	0	-0.41051184985657	Source_TGFBI_Target_17,KEGG_INSULIN_SIGNALING_PATHWAY_Muscle - Skeletal_Adipose - Subcutaneous	Source_TGFBI_Target_17,KEGG_INSULIN_SIGNALING_PATHWAY_Adipose - Subcutaneous_Muscle - Skeletal
Source_TGFBI	Muscle - Skeletal	Adipose - Subcutaneous	834.9564538216966	2.015812834718025	0.02190977547491724	Target_179,REACTOME_METABOLISM_OF_LIPIDS_AND_LIPOPROTEINS	8.18292553717015e-8	-0.294429905233683	Source_TGFBI_Target_179,REACTOME_METABOLISM_OF_LIPIDS_AND_LIPOPROTEINS_Muscle - Skeletal_Adipose - Subcutaneous	Source_TGFBI_Target_179,REACTOME_METABOLISM_OF_LIPIDS_AND_LIPOPROTEINS_Adipose - Subcutaneous_Muscle - Skeletal
Source_TGFBI	Muscle - Skeletal	Adipose - Subcutaneous	834.9564538216966	2.015812834718025	0.02190977547491724	Target_18,REACTOME_BIOLOGICAL_OXIDATIONS	4.3921745150687e-4	-0.246554520639316	Source_TGFBI_Target_18,REACTOME_BIOLOGICAL_OXIDATIONS_Muscle - Skeletal_Adipose - Subcutaneous	Source_TGFBI_Target_18,REACTOME_BIOLOGICAL_OXIDATIONS_Adipose - Subcutaneous_Muscle - Skeletal
Source_TGFBI	Muscle - Skeletal	Adipose - Subcutaneous	834.9564538216966	2.015812834718025	0.02190977547491724	Target_188,REACTOME_DEVELOPMENTAL_BIOLOGY	1.37171672820458e-6	-0.279730266239992	Source_TGFBI_Target_188,REACTOME_DEVELOPMENTAL_BIOLOGY_Muscle - Skeletal_Adipose - Subcutaneous	Source_TGFBI_Target_188,REACTOME_DEVELOPMENTAL_BIOLOGY_Adipose - Subcutaneous_Muscle - Skeletal
Source_TGFBI	Muscle - Skeletal	Adipose - Subcutaneous	834.9564538216966	2.015812834718025	0.02190977547491724	Target_193,REACTOME_ER_PHAGOSOME_PATHWAY	0	0.371001152697121	Source_TGFBI_Target_193,REACTOME_ER_PHAGOSOME_PATHWAY_Muscle - Skeletal_Adipose - Subcutaneous	Source_TGFBI_Target_193,REACTOME_ER_PHAGOSOME_PATHWAY_Adipose - Subcutaneous_Muscle - Skeletal
Source_TGFBI	Muscle - Skeletal	Adipose - Subcutaneous	834.9564538216966	2.015812834718025	0.02190977547491724	Target_194,DMAP_ERY4	1.9696433364724e-4	-0.251455492956926	Source_TGFBI_Target_194,DMAP_ERY4_Muscle - Skeletal_Adipose - Subcutaneous	Source_TGFBI_Target_194,DMAP_ERY4_Adipose - Subcutaneous_Muscle - Skeletal
Source_TGFBI	Muscle - Skeletal	Adipose - Subcutaneous	834.9564538216966	2.015812834718025	0.02190977547491724	Target_196,KEGG_AXON_GUIDANCE	0	-0.378064114229104	Source_TGFBI_Target_196,KEGG_AXON_GUIDANCE_Muscle - Skeletal_Adipose - Subcutaneous	Source_TGFBI_Target_196,KEGG_AXON_GUIDANCE_Adipose - Subcutaneous_Muscle - Skeletal
Source_TGFBI	Muscle - Skeletal	Adipose - Subcutaneous	834.9564538216966	2.015812834718025	0.02190977547491724	Target_199,PID_KITPATHWAY	2.77908421386641e-7	-0.288163039592943	Source_TGFBI_Target_199,PID_KITPATHWAY_Muscle - Skeletal_Adipose - Subcutaneous	Source_TGFBI_Target_199,PID_KITPATHWAY_Adipose - Subcutaneous_Muscle - Skeletal
Source_TGFBI	Muscle - Skeletal	Adipose - Subcutaneous	834.9564538216966	2.015812834718025	0.02190977547491724	Target_224,REACTOME_GPCR_DOWNSTREAM_SIGNALING	0	-0.361449909489203	Source_TGFBI_Target_224,REACTOME_GPCR_DOWNSTREAM_SIGNALING_Muscle - Skeletal_Adipose - Subcutaneous	Source_TGFBI_Target_224,REACTOME_GPCR_DOWNSTREAM_SIGNALING_Adipose - Subcutaneous_Muscle - Skeletal
Source_TGFBI	Muscle - Skeletal	Adipose - Subcutaneous	834.9564538216966	2.015812834718025	0.02190977547491724	Target_230,KEGG_INTESTINAL_IMMUNE_NETWORK_FOR_IGA_PRODUCTION	2.38309761257938e-7	-0.288961981567381	Source_TGFBI_Target_230,KEGG_INTESTINAL_IMMUNE_NETWORK_FOR_IGA_PRODUCTION_Muscle - Skeletal_Adipose - Subcutaneous	Source_TGFBI_Target_230,KEGG_INTESTINAL_IMMUNE_NETWORK_FOR_IGA_PRODUCTION_Adipose - Subcutaneous_Muscle - Skeletal
Source_TGFBI	Muscle - Skeletal	Adipose - Subcutaneous	834.9564538216966	2.015812834718025	0.02190977547491724	Target_246,REACTOME_GLYCEROPHOSPHOLIPID_BIOSYNTHESIS	0	-0.400548971220324	Source_TGFBI_Target_246,REACTOME_GLYCEROPHOSPHOLIPID_BIOSYNTHESIS_Muscle - Skeletal_Adipose - Subcutaneous	Source_TGFBI_Target_246,REACTOME_GLYCEROPHOSPHOLIPID_BIOSYNTHESIS_Adipose - Subcutaneous_Muscle - Skeletal
Source_TGFBI	Muscle - Skeletal	Adipose - Subcutaneous	834.9564538216966	2.015812834718025	0.02190977547491724	Target_255,REACTOME_GPCR_DOWNSTREAM_SIGNALING	1.65572645371981e-7	-0.290838872274503	Source_TGFBI_Target_255,REACTOME_GPCR_DOWNSTREAM_SIGNALING_Muscle - Skeletal_Adipose - Subcutaneous	Source_TGFBI_Target_255,REACTOME_GPCR_DOWNSTREAM_SIGNALING_Adipose - Subcutaneous_Muscle - Skeletal
Source_TGFBI	Muscle - Skeletal	Adipose - Subcutaneous	834.9564538216966	2.015812834718025	0.02190977547491724	Target_266,KEGG_JAK_STAT_SIGNALING_PATHWAY	3.56986108229762e-7	0.286860186934965	Source_TGFBI_Target_266,KEGG_JAK_STAT_SIGNALING_PATHWAY_Muscle - Skeletal_Adipose - Subcutaneous	Source_TGFBI_Target_266,KEGG_JAK_STAT_SIGNALING_PATHWAY_Adipose - Subcutaneous_Muscle - Skeletal
Source_TGFBI	Muscle - Skeletal	Adipose - Subcutaneous	834.9564538216966	2.015812834718025	0.02190977547491724	Target_268,REACTOME_NEURONAL_SYSTEM	0	-0.524753318943089	Source_TGFBI_Target_268,REACTOME_NEURONAL_SYSTEM_Muscle - Skeletal_Adipose - Subcutaneous	Source_TGFBI_Target_268,REACTOME_NEURONAL_SYSTEM_Adipose - Subcutaneous_Muscle - Skeletal
Source_TGFBI	Muscle - Skeletal	Adipose - Subcutaneous	834.9564538216966	2.015812834718025	0.02190977547491724	Target_276,KEGG_REGULATION_OF_ACTIN_CYTOSKELETON	0	-0.44188823925181	Source_TGFBI_Target_276,KEGG_REGULATION_OF_ACTIN_CYTOSKELETON_Muscle - Skeletal_Adipose - Subcutaneous	Source_TGFBI_Target_276,KEGG_REGULATION_OF_ACTIN_CYTOSKELETON_Adipose - Subcutaneous_Muscle - Skeletal
Source_TGFBI	Muscle - Skeletal	Adipose - Subcutaneous	834.9564538216966	2.015812834718025	0.02190977547491724	Target_290,MIPS_SPLICEOSOME	7.178004857166801e-10	0.317526335705576	Source_TGFBI_Target_290,MIPS_SPLICEOSOME_Muscle - Skeletal_Adipose - Subcutaneous	Source_TGFBI_Target_290,MIPS_SPLICEOSOME_Adipose - Subcutaneous_Muscle - Skeletal
Source_TGFBI	Muscle - Skeletal	Adipose - Subcutaneous	834.9564538216966	2.015812834718025	0.02190977547491724	Target_295,REACTOME_CYTOKINE_SIGNALING_IN_IMMUNE_SYSTEM	0	0.351204266938563	Source_TGFBI_Target_295,REACTOME_CYTOKINE_SIGNALING_IN_IMMUNE_SYSTEM_Muscle - Skeletal_Adipose - Subcutaneous	Source_TGFBI_Target_295,REACTOME_CYTOKINE_SIGNALING_IN_IMMUNE_SYSTEM_Adipose - Subcutaneous_Muscle - Skeletal
Source_TGFBI	Muscle - Skeletal	Adipose - Subcutaneous	834.9564538216966	2.015812834718025	0.02190977547491724	Target_302,REACTOME_GENERIC_TRANSCRIPTION_PATHWAY	0.00379562895493546	-0.232823016805419	Source_TGFBI_Target_302,REACTOME_GENERIC_TRANSCRIPTION_PATHWAY_Muscle - Skeletal_Adipose - Subcutaneous	Source_TGFBI_Target_302,REACTOME_GENERIC_TRANSCRIPTION_PATHWAY_Adipose - Subcutaneous_Muscle - Skeletal
Source_TGFBI	Muscle - Skeletal	Adipose - Subcutaneous	834.9564538216966	2.015812834718025	0.02190977547491724	Target_317,REACTOME_GENERIC_TRANSCRIPTION_PATHWAY	0	0.382200781309544	Source_TGFBI_Target_317,REACTOME_GENERIC_TRANSCRIPTION_PATHWAY_Muscle - Skeletal_Adipose - Subcutaneous	Source_TGFBI_Target_317,REACTOME_GENERIC_TRANSCRIPTION_PATHWAY_Adipose - Subcutaneous_Muscle - Skeletal
Source_TGFBI	Muscle - Skeletal	Adipose - Subcutaneous	834.9564538216966	2.015812834718025	0.02190977547491724	Target_322,REACTOME_SIGNALING_BY_FGFR_IN_DISEASE	0.00493935609836549	0.231086276501594	Source_TGFBI_Target_322,REACTOME_SIGNALING_BY_FGFR_IN_DISEASE_Muscle - Skeletal_Adipose - Subcutaneous	Source_TGFBI_Target_322,REACTOME_SIGNALING_BY_FGFR_IN_DISEASE_Adipose - Subcutaneous_Muscle - Skeletal
Source_TGFBI	Muscle - Skeletal	Adipose - Subcutaneous	834.9564538216966	2.015812834718025	0.02190977547491724	Target_326,REACTOME_DEVELOPMENTAL_BIOLOGY	0	0.352968527731595	Source_TGFBI_Target_326,REACTOME_DEVELOPMENTAL_BIOLOGY_Muscle - Skeletal_Adipose - Subcutaneous	Source_TGFBI_Target_326,REACTOME_DEVELOPMENTAL_BIOLOGY_Adipose - Subcutaneous_Muscle - Skeletal
Source_TGFBI	Muscle - Skeletal	Adipose - Subcutaneous	834.9564538216966	2.015812834718025	0.02190977547491724	Target_336,KEGG_ENDOCYTOSIS	1.6362597045471e-4	-0.252574052163739	Source_TGFBI_Target_336,KEGG_ENDOCYTOSIS_Muscle - Skeletal_Adipose - Subcutaneous	Source_TGFBI_Target_336,KEGG_ENDOCYTOSIS_Adipose - Subcutaneous_Muscle - Skeletal
Source_TGFBI	Muscle - Skeletal	Adipose - Subcutaneous	834.9564538216966	2.015812834718025	0.02190977547491724	Target_344,PID_FOXOPATHWAY	8.8011312054936e-4	-0.242220091629932	Source_TGFBI_Target_344,PID_FOXOPATHWAY_Muscle - Skeletal_Adipose - Subcutaneous	Source_TGFBI_Target_344,PID_FOXOPATHWAY_Adipose - Subcutaneous_Muscle - Skeletal
Source_TGFBI	Muscle - Skeletal	Adipose - Subcutaneous	834.9564538216966	2.015812834718025	0.02190977547491724	Target_349,REACTOME_TRANSPORT_OF_INORGANIC_CATIONS_ANIONS_AND_AMINO_ACIDS_OLIGOPEPTIDES	4.78533657144453e-10	-0.318990627034126	Source_TGFBI_Target_349,REACTOME_TRANSPORT_OF_INORGANIC_CATIONS_ANIONS_AND_AMINO_ACIDS_OLIGOPEPTIDES_Muscle - Skeletal_Adipose - Subcutaneous	Source_TGFBI_Target_349,REACTOME_TRANSPORT_OF_INORGANIC_CATIONS_ANIONS_AND_AMINO_ACIDS_OLIGOPEPTIDES_Adipose - Subcutaneous_Muscle - Skeletal
Source_TGFBI	Muscle - Skeletal	Adipose - Subcutaneous	834.9564538216966	2.015812834718025	0.02190977547491724	Target_35,REACTOME_TRANSMEMBRANE_TRANSPORT_OF_SMALL_MOLECULES	0	0.339795126859141	Source_TGFBI_Target_35,REACTOME_TRANSMEMBRANE_TRANSPORT_OF_SMALL_MOLECULES_Muscle - Skeletal_Adipose - Subcutaneous	Source_TGFBI_Target_35,REACTOME_TRANSMEMBRANE_TRANSPORT_OF_SMALL_MOLECULES_Adipose - Subcutaneous_Muscle - Skeletal
Source_TGFBI	Muscle - Skeletal	Adipose - Subcutaneous	834.9564538216966	2.015812834718025	0.02190977547491724	Target_353,KEGG_AMINO_SUGAR_AND_NUCLEOTIDE_SUGAR_METABOLISM	1.5866596909841e-4	0.252759202621381	Source_TGFBI_Target_353,KEGG_AMINO_SUGAR_AND_NUCLEOTIDE_SUGAR_METABOLISM_Muscle - Skeletal_Adipose - Subcutaneous	Source_TGFBI_Target_353,KEGG_AMINO_SUGAR_AND_NUCLEOTIDE_SUGAR_METABOLISM_Adipose - Subcutaneous_Muscle - Skeletal
Source_TGFBI	Muscle - Skeletal	Adipose - Subcutaneous	834.9564538216966	2.015812834718025	0.02190977547491724	Target_365,REACTOME_GENERIC_TRANSCRIPTION_PATHWAY	6.23050821602078e-7	-0.283933760361635	Source_TGFBI_Target_365,REACTOME_GENERIC_TRANSCRIPTION_PATHWAY_Muscle - Skeletal_Adipose - Subcutaneous	Source_TGFBI_Target_365,REACTOME_GENERIC_TRANSCRIPTION_PATHWAY_Adipose - Subcutaneous_Muscle - Skeletal
Source_TGFBI	Muscle - Skeletal	Adipose - Subcutaneous	834.9564538216966	2.015812834718025	0.02190977547491724	Target_366,REACTOME_DEVELOPMENTAL_BIOLOGY	2.04350620278682e-5	-0.264769100034446	Source_TGFBI_Target_366,REACTOME_DEVELOPMENTAL_BIOLOGY_Muscle - Skeletal_Adipose - Subcutaneous	Source_TGFBI_Target_366,REACTOME_DEVELOPMENTAL_BIOLOGY_Adipose - Subcutaneous_Muscle - Skeletal
Source_TGFBI	Muscle - Skeletal	Adipose - Subcutaneous	834.9564538216966	2.015812834718025	0.02190977547491724	Target_37,KEGG_ALLOGRAFT_REJECTION	1.2036030691131e-4	0.254414631798987	Source_TGFBI_Target_37,KEGG_ALLOGRAFT_REJECTION_Muscle - Skeletal_Adipose - Subcutaneous	Source_TGFBI_Target_37,KEGG_ALLOGRAFT_REJECTION_Adipose - Subcutaneous_Muscle - Skeletal
Source_TGFBI	Muscle - Skeletal	Adipose - Subcutaneous	834.9564538216966	2.015812834718025	0.02190977547491724	Target_375,MIPS_SPLICEOSOME	0	-0.379761465288306	Source_TGFBI_Target_375,MIPS_SPLICEOSOME_Muscle - Skeletal_Adipose - Subcutaneous	Source_TGFBI_Target_375,MIPS_SPLICEOSOME_Adipose - Subcutaneous_Muscle - Skeletal
Source_TGFBI	Muscle - Skeletal	Adipose - Subcutaneous	834.9564538216966	2.015812834718025	0.02190977547491724	Target_379,PID_BETACATENIN_NUC_PATHWAY	6.70389763635093e-6	-0.271054259010187	Source_TGFBI_Target_379,PID_BETACATENIN_NUC_PATHWAY_Muscle - Skeletal_Adipose - Subcutaneous	Source_TGFBI_Target_379,PID_BETACATENIN_NUC_PATHWAY_Adipose - Subcutaneous_Muscle - Skeletal
Source_TGFBI	Muscle - Skeletal	Adipose - Subcutaneous	834.9564538216966	2.015812834718025	0.02190977547491724	Target_381,IRIS_Monocyte-Day1	1.8906793013728e-4	0.251702761216346	Source_TGFBI_Target_381,IRIS_Monocyte-Day1_Muscle - Skeletal_Adipose - Subcutaneous	Source_TGFBI_Target_381,IRIS_Monocyte-Day1_Adipose - Subcutaneous_Muscle - Skeletal
Source_TGFBI	Muscle - Skeletal	Adipose - Subcutaneous	834.9564538216966	2.015812834718025	0.02190977547491724	Target_388,REACTOME_ASPARAGINE_N_LINKED_GLYCOSYLATION	0	0.328745405319328	Source_TGFBI_Target_388,REACTOME_ASPARAGINE_N_LINKED_GLYCOSYLATION_Muscle - Skeletal_Adipose - Subcutaneous	Source_TGFBI_Target_388,REACTOME_ASPARAGINE_N_LINKED_GLYCOSYLATION_Adipose - Subcutaneous_Muscle - Skeletal
Source_TGFBI	Muscle - Skeletal	Adipose - Subcutaneous	834.9564538216966	2.015812834718025	0.02190977547491724	Target_39,KEGG_INSULIN_SIGNALING_PATHWAY	0	-0.386651045535494	Source_TGFBI_Target_39,KEGG_INSULIN_SIGNALING_PATHWAY_Muscle - Skeletal_Adipose - Subcutaneous	Source_TGFBI_Target_39,KEGG_INSULIN_SIGNALING_PATHWAY_Adipose - Subcutaneous_Muscle - Skeletal
Source_TGFBI	Muscle - Skeletal	Adipose - Subcutaneous	834.9564538216966	2.015812834718025	0.02190977547491724	Target_392,SVM Eosinophils	0	-0.407438442935647	Source_TGFBI_Target_392,SVM Eosinophils_Muscle - Skeletal_Adipose - Subcutaneous	Source_TGFBI_Target_392,SVM Eosinophils_Adipose - Subcutaneous_Muscle - Skeletal
Source_TGFBI	Muscle - Skeletal	Adipose - Subcutaneous	834.9564538216966	2.015812834718025	0.02190977547491724	Target_403,SVM Monocytes	7.178004857166801e-10	0.316985652120803	Source_TGFBI_Target_403,SVM Monocytes_Muscle - Skeletal_Adipose - Subcutaneous	Source_TGFBI_Target_403,SVM Monocytes_Adipose - Subcutaneous_Muscle - Skeletal
Source_TGFBI	Muscle - Skeletal	Adipose - Subcutaneous	834.9564538216966	2.015812834718025	0.02190977547491724	Target_405,REACTOME_DEVELOPMENTAL_BIOLOGY	0	0.336285636923096	Source_TGFBI_Target_405,REACTOME_DEVELOPMENTAL_BIOLOGY_Muscle - Skeletal_Adipose - Subcutaneous	Source_TGFBI_Target_405,REACTOME_DEVELOPMENTAL_BIOLOGY_Adipose - Subcutaneous_Muscle - Skeletal
Source_TGFBI	Muscle - Skeletal	Adipose - Subcutaneous	834.9564538216966	2.015812834718025	0.02190977547491724	Target_41,KEGG_ARGININE_AND_PROLINE_METABOLISM	0	-0.366479058594694	Source_TGFBI_Target_41,KEGG_ARGININE_AND_PROLINE_METABOLISM_Muscle - Skeletal_Adipose - Subcutaneous	Source_TGFBI_Target_41,KEGG_ARGININE_AND_PROLINE_METABOLISM_Adipose - Subcutaneous_Muscle - Skeletal
Source_TGFBI	Muscle - Skeletal	Adipose - Subcutaneous	834.9564538216966	2.015812834718025	0.02190977547491724	Target_413,REACTOME_METABOLISM_OF_LIPIDS_AND_LIPOPROTEINS	7.32156495431013e-8	-0.294999981085227	Source_TGFBI_Target_413,REACTOME_METABOLISM_OF_LIPIDS_AND_LIPOPROTEINS_Muscle - Skeletal_Adipose - Subcutaneous	Source_TGFBI_Target_413,REACTOME_METABOLISM_OF_LIPIDS_AND_LIPOPROTEINS_Adipose - Subcutaneous_Muscle - Skeletal
Source_TGFBI	Muscle - Skeletal	Adipose - Subcutaneous	834.9564538216966	2.015812834718025	0.02190977547491724	Target_428,REACTOME_GLOBAL_GENOMIC_NER_GG_NER	3.48221764299161e-5	-0.261704153947134	Source_TGFBI_Target_428,REACTOME_GLOBAL_GENOMIC_NER_GG_NER_Muscle - Skeletal_Adipose - Subcutaneous	Source_TGFBI_Target_428,REACTOME_GLOBAL_GENOMIC_NER_GG_NER_Adipose - Subcutaneous_Muscle - Skeletal
Source_TGFBI	Muscle - Skeletal	Adipose - Subcutaneous	834.9564538216966	2.015812834718025	0.02190977547491724	Target_431,BIOCARTA_HIVNEF_PATHWAY	0.00319595187054977	0.233949566770595	Source_TGFBI_Target_431,BIOCARTA_HIVNEF_PATHWAY_Muscle - Skeletal_Adipose - Subcutaneous	Source_TGFBI_Target_431,BIOCARTA_HIVNEF_PATHWAY_Adipose - Subcutaneous_Muscle - Skeletal
Source_TGFBI	Muscle - Skeletal	Adipose - Subcutaneous	834.9564538216966	2.015812834718025	0.02190977547491724	Target_445,REACTOME_SIGNALING_BY_GPCR	2.04817190594397e-5	-0.264756081687795	Source_TGFBI_Target_445,REACTOME_SIGNALING_BY_GPCR_Muscle - Skeletal_Adipose - Subcutaneous	Source_TGFBI_Target_445,REACTOME_SIGNALING_BY_GPCR_Adipose - Subcutaneous_Muscle - Skeletal
Source_TGFBI	Muscle - Skeletal	Adipose - Subcutaneous	834.9564538216966	2.015812834718025	0.02190977547491724	Target_451,REACTOME_G_ALPHA_S_SIGNALLING_EVENTS	1.37219526186172e-6	0.279728075919229	Source_TGFBI_Target_451,REACTOME_G_ALPHA_S_SIGNALLING_EVENTS_Muscle - Skeletal_Adipose - Subcutaneous	Source_TGFBI_Target_451,REACTOME_G_ALPHA_S_SIGNALLING_EVENTS_Adipose - Subcutaneous_Muscle - Skeletal
Source_TGFBI	Muscle - Skeletal	Adipose - Subcutaneous	834.9564538216966	2.015812834718025	0.02190977547491724	Target_453,PID_AP1_PATHWAY	2.96188407089559e-6	0.275559098225474	Source_TGFBI_Target_453,PID_AP1_PATHWAY_Muscle - Skeletal_Adipose - Subcutaneous	Source_TGFBI_Target_453,PID_AP1_PATHWAY_Adipose - Subcutaneous_Muscle - Skeletal
Source_TGFBI	Muscle - Skeletal	Adipose - Subcutaneous	834.9564538216966	2.015812834718025	0.02190977547491724	Target_459,KEGG_REGULATION_OF_ACTIN_CYTOSKELETON	0	0.451059033652655	Source_TGFBI_Target_459,KEGG_REGULATION_OF_ACTIN_CYTOSKELETON_Muscle - Skeletal_Adipose - Subcutaneous	Source_TGFBI_Target_459,KEGG_REGULATION_OF_ACTIN_CYTOSKELETON_Adipose - Subcutaneous_Muscle - Skeletal
Source_TGFBI	Muscle - Skeletal	Adipose - Subcutaneous	834.9564538216966	2.015812834718025	0.02190977547491724	Target_467,REACTOME_SIGNALING_BY_GPCR	0	0.332206810071315	Source_TGFBI_Target_467,REACTOME_SIGNALING_BY_GPCR_Muscle - Skeletal_Adipose - Subcutaneous	Source_TGFBI_Target_467,REACTOME_SIGNALING_BY_GPCR_Adipose - Subcutaneous_Muscle - Skeletal
Source_TGFBI	Muscle - Skeletal	Adipose - Subcutaneous	834.9564538216966	2.015812834718025	0.02190977547491724	Target_474,REACTOME_GPCR_LIGAND_BINDING	4.99960001643096e-6	-0.272681524412097	Source_TGFBI_Target_474,REACTOME_GPCR_LIGAND_BINDING_Muscle - Skeletal_Adipose - Subcutaneous	Source_TGFBI_Target_474,REACTOME_GPCR_LIGAND_BINDING_Adipose - Subcutaneous_Muscle - Skeletal
Source_TGFBI	Muscle - Skeletal	Adipose - Subcutaneous	834.9564538216966	2.015812834718025	0.02190977547491724	Target_476,REACTOME_MRNA_PROCESSING	0.00172364748724685	-0.237947734710801	Source_TGFBI_Target_476,REACTOME_MRNA_PROCESSING_Muscle - Skeletal_Adipose - Subcutaneous	Source_TGFBI_Target_476,REACTOME_MRNA_PROCESSING_Adipose - Subcutaneous_Muscle - Skeletal
Source_TGFBI	Muscle - Skeletal	Adipose - Subcutaneous	834.9564538216966	2.015812834718025	0.02190977547491724	Target_482,PID_IL6_7PATHWAY	3.7768268890126e-7	0.286564438199448	Source_TGFBI_Target_482,PID_IL6_7PATHWAY_Muscle - Skeletal_Adipose - Subcutaneous	Source_TGFBI_Target_482,PID_IL6_7PATHWAY_Adipose - Subcutaneous_Muscle - Skeletal
Source_TGFBI	Muscle - Skeletal	Adipose - Subcutaneous	834.9564538216966	2.015812834718025	0.02190977547491724	Target_49,REACTOME_INTERFERON_GAMMA_SIGNALING	4.74657534521583e-6	0.272968449722803	Source_TGFBI_Target_49,REACTOME_INTERFERON_GAMMA_SIGNALING_Muscle - Skeletal_Adipose - Subcutaneous	Source_TGFBI_Target_49,REACTOME_INTERFERON_GAMMA_SIGNALING_Adipose - Subcutaneous_Muscle - Skeletal
Source_TGFBI	Muscle - Skeletal	Adipose - Subcutaneous	834.9564538216966	2.015812834718025	0.02190977547491724	Target_493,KEGG_HEMATOPOIETIC_CELL_LINEAGE	0	0.328113741057756	Source_TGFBI_Target_493,KEGG_HEMATOPOIETIC_CELL_LINEAGE_Muscle - Skeletal_Adipose - Subcutaneous	Source_TGFBI_Target_493,KEGG_HEMATOPOIETIC_CELL_LINEAGE_Adipose - Subcutaneous_Muscle - Skeletal
Source_TGFBI	Muscle - Skeletal	Adipose - Subcutaneous	834.9564538216966	2.015812834718025	0.02190977547491724	Target_496,REACTOME_SIGNALING_BY_GPCR	0.00287579024320483	-0.234638232336367	Source_TGFBI_Target_496,REACTOME_SIGNALING_BY_GPCR_Muscle - Skeletal_Adipose - Subcutaneous	Source_TGFBI_Target_496,REACTOME_SIGNALING_BY_GPCR_Adipose - Subcutaneous_Muscle - Skeletal
Source_TGFBI	Muscle - Skeletal	Adipose - Subcutaneous	834.9564538216966	2.015812834718025	0.02190977547491724	Target_514,IRIS_Monocyte-Day7	8.4704644484068e-4	-0.242461074109569	Source_TGFBI_Target_514,IRIS_Monocyte-Day7_Muscle - Skeletal_Adipose - Subcutaneous	Source_TGFBI_Target_514,IRIS_Monocyte-Day7_Adipose - Subcutaneous_Muscle - Skeletal
Source_TGFBI	Muscle - Skeletal	Adipose - Subcutaneous	834.9564538216966	2.015812834718025	0.02190977547491724	Target_516,REACTOME_NEURONAL_SYSTEM	8.12882730722997e-5	-0.256746061439386	Source_TGFBI_Target_516,REACTOME_NEURONAL_SYSTEM_Muscle - Skeletal_Adipose - Subcutaneous	Source_TGFBI_Target_516,REACTOME_NEURONAL_SYSTEM_Adipose - Subcutaneous_Muscle - Skeletal
Source_TGFBI	Muscle - Skeletal	Adipose - Subcutaneous	834.9564538216966	2.015812834718025	0.02190977547491724	Target_523,KEGG_PURINE_METABOLISM	0	-0.373881321694829	Source_TGFBI_Target_523,KEGG_PURINE_METABOLISM_Muscle - Skeletal_Adipose - Subcutaneous	Source_TGFBI_Target_523,KEGG_PURINE_METABOLISM_Adipose - Subcutaneous_Muscle - Skeletal
Source_TGFBI	Muscle - Skeletal	Adipose - Subcutaneous	834.9564538216966	2.015812834718025	0.02190977547491724	Target_533,REACTOME_METABOLISM_OF_AMINO_ACIDS_AND_DERIVATIVES	0	-0.367354937896132	Source_TGFBI_Target_533,REACTOME_METABOLISM_OF_AMINO_ACIDS_AND_DERIVATIVES_Muscle - Skeletal_Adipose - Subcutaneous	Source_TGFBI_Target_533,REACTOME_METABOLISM_OF_AMINO_ACIDS_AND_DERIVATIVES_Adipose - Subcutaneous_Muscle - Skeletal
Source_TGFBI	Muscle - Skeletal	Adipose - Subcutaneous	834.9564538216966	2.015812834718025	0.02190977547491724	Target_536,REACTOME_METABOLISM_OF_LIPIDS_AND_LIPOPROTEINS	0	0.348525443648205	Source_TGFBI_Target_536,REACTOME_METABOLISM_OF_LIPIDS_AND_LIPOPROTEINS_Muscle - Skeletal_Adipose - Subcutaneous	Source_TGFBI_Target_536,REACTOME_METABOLISM_OF_LIPIDS_AND_LIPOPROTEINS_Adipose - Subcutaneous_Muscle - Skeletal
Source_TGFBI	Muscle - Skeletal	Adipose - Subcutaneous	834.9564538216966	2.015812834718025	0.02190977547491724	Target_544,REACTOME_TRANSMEMBRANE_TRANSPORT_OF_SMALL_MOLECULES	1.42363763000475e-7	0.291615434892675	Source_TGFBI_Target_544,REACTOME_TRANSMEMBRANE_TRANSPORT_OF_SMALL_MOLECULES_Muscle - Skeletal_Adipose - Subcutaneous	Source_TGFBI_Target_544,REACTOME_TRANSMEMBRANE_TRANSPORT_OF_SMALL_MOLECULES_Adipose - Subcutaneous_Muscle - Skeletal
Source_TGFBI	Muscle - Skeletal	Adipose - Subcutaneous	834.9564538216966	2.015812834718025	0.02190977547491724	Target_549,SVM B cells naive	5.4481056865896e-7	-0.28464220238407	Source_TGFBI_Target_549,SVM B cells naive_Muscle - Skeletal_Adipose - Subcutaneous	Source_TGFBI_Target_549,SVM B cells naive_Adipose - Subcutaneous_Muscle - Skeletal
Source_TGFBI	Muscle - Skeletal	Adipose - Subcutaneous	834.9564538216966	2.015812834718025	0.02190977547491724	Target_551,REACTOME_MEMBRANE_TRAFFICKING	0.00168788008721066	-0.238082262142306	Source_TGFBI_Target_551,REACTOME_MEMBRANE_TRAFFICKING_Muscle - Skeletal_Adipose - Subcutaneous	Source_TGFBI_Target_551,REACTOME_MEMBRANE_TRAFFICKING_Adipose - Subcutaneous_Muscle - Skeletal
Source_TGFBI	Muscle - Skeletal	Adipose - Subcutaneous	834.9564538216966	2.015812834718025	0.02190977547491724	Target_56,DMAP_ERY5	0	-0.336579232726431	Source_TGFBI_Target_56,DMAP_ERY5_Muscle - Skeletal_Adipose - Subcutaneous	Source_TGFBI_Target_56,DMAP_ERY5_Adipose - Subcutaneous_Muscle - Skeletal
Source_TGFBI	Muscle - Skeletal	Adipose - Subcutaneous	834.9564538216966	2.015812834718025	0.02190977547491724	Target_569,REACTOME_TRIGLYCERIDE_BIOSYNTHESIS	9.70538036737523e-6	0.268985938994706	Source_TGFBI_Target_569,REACTOME_TRIGLYCERIDE_BIOSYNTHESIS_Muscle - Skeletal_Adipose - Subcutaneous	Source_TGFBI_Target_569,REACTOME_TRIGLYCERIDE_BIOSYNTHESIS_Adipose - Subcutaneous_Muscle - Skeletal
Source_TGFBI	Muscle - Skeletal	Adipose - Subcutaneous	834.9564538216966	2.015812834718025	0.02190977547491724	Target_57,REACTOME_INNATE_IMMUNE_SYSTEM	0	0.339008508174266	Source_TGFBI_Target_57,REACTOME_INNATE_IMMUNE_SYSTEM_Muscle - Skeletal_Adipose - Subcutaneous	Source_TGFBI_Target_57,REACTOME_INNATE_IMMUNE_SYSTEM_Adipose - Subcutaneous_Muscle - Skeletal
Source_TGFBI	Muscle - Skeletal	Adipose - Subcutaneous	834.9564538216966	2.015812834718025	0.02190977547491724	Target_570,KEGG_NEUROACTIVE_LIGAND_RECEPTOR_INTERACTION	0	-0.358122952643054	Source_TGFBI_Target_570,KEGG_NEUROACTIVE_LIGAND_RECEPTOR_INTERACTION_Muscle - Skeletal_Adipose - Subcutaneous	Source_TGFBI_Target_570,KEGG_NEUROACTIVE_LIGAND_RECEPTOR_INTERACTION_Adipose - Subcutaneous_Muscle - Skeletal
Source_TGFBI	Muscle - Skeletal	Adipose - Subcutaneous	834.9564538216966	2.015812834718025	0.02190977547491724	Target_576,IRIS_DendriticCell-Control	0	-0.354751950627242	Source_TGFBI_Target_576,IRIS_DendriticCell-Control_Muscle - Skeletal_Adipose - Subcutaneous	Source_TGFBI_Target_576,IRIS_DendriticCell-Control_Adipose - Subcutaneous_Muscle - Skeletal
Source_TGFBI	Muscle - Skeletal	Adipose - Subcutaneous	834.9564538216966	2.015812834718025	0.02190977547491724	Target_581,REACTOME_NEURONAL_SYSTEM	5.981670714305661e-10	-0.31830705125758	Source_TGFBI_Target_581,REACTOME_NEURONAL_SYSTEM_Muscle - Skeletal_Adipose - Subcutaneous	Source_TGFBI_Target_581,REACTOME_NEURONAL_SYSTEM_Adipose - Subcutaneous_Muscle - Skeletal
Source_TGFBI	Muscle - Skeletal	Adipose - Subcutaneous	834.9564538216966	2.015812834718025	0.02190977547491724	Target_582,REACTOME_GENERIC_TRANSCRIPTION_PATHWAY	2.0098413600067e-8	-0.30145838557232	Source_TGFBI_Target_582,REACTOME_GENERIC_TRANSCRIPTION_PATHWAY_Muscle - Skeletal_Adipose - Subcutaneous	Source_TGFBI_Target_582,REACTOME_GENERIC_TRANSCRIPTION_PATHWAY_Adipose - Subcutaneous_Muscle - Skeletal
Source_TGFBI	Muscle - Skeletal	Adipose - Subcutaneous	834.9564538216966	2.015812834718025	0.02190977547491724	Target_589,REACTOME_GENERIC_TRANSCRIPTION_PATHWAY	3.33537959029684e-7	0.287214452394539	Source_TGFBI_Target_589,REACTOME_GENERIC_TRANSCRIPTION_PATHWAY_Muscle - Skeletal_Adipose - Subcutaneous	Source_TGFBI_Target_589,REACTOME_GENERIC_TRANSCRIPTION_PATHWAY_Adipose - Subcutaneous_Muscle - Skeletal
Source_TGFBI	Muscle - Skeletal	Adipose - Subcutaneous	834.9564538216966	2.015812834718025	0.02190977547491724	Target_604,REACTOME_TRANSMEMBRANE_TRANSPORT_OF_SMALL_MOLECULES	2.1004086399578e-4	0.251066498037737	Source_TGFBI_Target_604,REACTOME_TRANSMEMBRANE_TRANSPORT_OF_SMALL_MOLECULES_Muscle - Skeletal_Adipose - Subcutaneous	Source_TGFBI_Target_604,REACTOME_TRANSMEMBRANE_TRANSPORT_OF_SMALL_MOLECULES_Adipose - Subcutaneous_Muscle - Skeletal
Source_TGFBI	Muscle - Skeletal	Adipose - Subcutaneous	834.9564538216966	2.015812834718025	0.02190977547491724	Target_608,REACTOME_TRANSMEMBRANE_TRANSPORT_OF_SMALL_MOLECULES	6.79517793145124e-8	-0.295372077903916	Source_TGFBI_Target_608,REACTOME_TRANSMEMBRANE_TRANSPORT_OF_SMALL_MOLECULES_Muscle - Skeletal_Adipose - Subcutaneous	Source_TGFBI_Target_608,REACTOME_TRANSMEMBRANE_TRANSPORT_OF_SMALL_MOLECULES_Adipose - Subcutaneous_Muscle - Skeletal
Source_TGFBI	Muscle - Skeletal	Adipose - Subcutaneous	834.9564538216966	2.015812834718025	0.02190977547491724	Target_609,PID_ERA_GENOMIC_PATHWAY	2.07001696739262e-6	0.277509210229124	Source_TGFBI_Target_609,PID_ERA_GENOMIC_PATHWAY_Muscle - Skeletal_Adipose - Subcutaneous	Source_TGFBI_Target_609,PID_ERA_GENOMIC_PATHWAY_Adipose - Subcutaneous_Muscle - Skeletal
Source_TGFBI	Muscle - Skeletal	Adipose - Subcutaneous	834.9564538216966	2.015812834718025	0.02190977547491724	Target_615,KEGG_PATHWAYS_IN_CANCER	0	0.421284729679767	Source_TGFBI_Target_615,KEGG_PATHWAYS_IN_CANCER_Muscle - Skeletal_Adipose - Subcutaneous	Source_TGFBI_Target_615,KEGG_PATHWAYS_IN_CANCER_Adipose - Subcutaneous_Muscle - Skeletal
Source_TGFBI	Muscle - Skeletal	Adipose - Subcutaneous	834.9564538216966	2.015812834718025	0.02190977547491724	Target_616,IRIS_DendriticCell-LPSstimulated	0	0.353690190445835	Source_TGFBI_Target_616,IRIS_DendriticCell-LPSstimulated_Muscle - Skeletal_Adipose - Subcutaneous	Source_TGFBI_Target_616,IRIS_DendriticCell-LPSstimulated_Adipose - Subcutaneous_Muscle - Skeletal
Source_TGFBI	Muscle - Skeletal	Adipose - Subcutaneous	834.9564538216966	2.015812834718025	0.02190977547491724	Target_623,REACTOME_TRANSMEMBRANE_TRANSPORT_OF_SMALL_MOLECULES	0.00246236994298754	0.235646904267264	Source_TGFBI_Target_623,REACTOME_TRANSMEMBRANE_TRANSPORT_OF_SMALL_MOLECULES_Muscle - Skeletal_Adipose - Subcutaneous	Source_TGFBI_Target_623,REACTOME_TRANSMEMBRANE_TRANSPORT_OF_SMALL_MOLECULES_Adipose - Subcutaneous_Muscle - Skeletal
Source_TGFBI	Muscle - Skeletal	Adipose - Subcutaneous	834.9564538216966	2.015812834718025	0.02190977547491724	Target_624,REACTOME_CELL_CYCLE_MITOTIC	0.00175819486572415	0.237820345406211	Source_TGFBI_Target_624,REACTOME_CELL_CYCLE_MITOTIC_Muscle - Skeletal_Adipose - Subcutaneous	Source_TGFBI_Target_624,REACTOME_CELL_CYCLE_MITOTIC_Adipose - Subcutaneous_Muscle - Skeletal
Source_TGFBI	Muscle - Skeletal	Adipose - Subcutaneous	834.9564538216966	2.015812834718025	0.02190977547491724	Target_632,REACTOME_GENERIC_TRANSCRIPTION_PATHWAY	0	0.343505375205649	Source_TGFBI_Target_632,REACTOME_GENERIC_TRANSCRIPTION_PATHWAY_Muscle - Skeletal_Adipose - Subcutaneous	Source_TGFBI_Target_632,REACTOME_GENERIC_TRANSCRIPTION_PATHWAY_Adipose - Subcutaneous_Muscle - Skeletal
Source_TGFBI	Muscle - Skeletal	Adipose - Subcutaneous	834.9564538216966	2.015812834718025	0.02190977547491724	Target_638,REACTOME_METABOLISM_OF_NON_CODING_RNA	5.13586247530284e-7	0.284952633544325	Source_TGFBI_Target_638,REACTOME_METABOLISM_OF_NON_CODING_RNA_Muscle - Skeletal_Adipose - Subcutaneous	Source_TGFBI_Target_638,REACTOME_METABOLISM_OF_NON_CODING_RNA_Adipose - Subcutaneous_Muscle - Skeletal
Source_TGFBI	Muscle - Skeletal	Adipose - Subcutaneous	834.9564538216966	2.015812834718025	0.02190977547491724	Target_644,PID_NFAT_TFPATHWAY	1.07670072857502e-9	0.315439846208637	Source_TGFBI_Target_644,PID_NFAT_TFPATHWAY_Muscle - Skeletal_Adipose - Subcutaneous	Source_TGFBI_Target_644,PID_NFAT_TFPATHWAY_Adipose - Subcutaneous_Muscle - Skeletal
Source_TGFBI	Muscle - Skeletal	Adipose - Subcutaneous	834.9564538216966	2.015812834718025	0.02190977547491724	Target_651,REACTOME_DEVELOPMENTAL_BIOLOGY	0	0.381825743227741	Source_TGFBI_Target_651,REACTOME_DEVELOPMENTAL_BIOLOGY_Muscle - Skeletal_Adipose - Subcutaneous	Source_TGFBI_Target_651,REACTOME_DEVELOPMENTAL_BIOLOGY_Adipose - Subcutaneous_Muscle - Skeletal
Source_TGFBI	Muscle - Skeletal	Adipose - Subcutaneous	834.9564538216966	2.015812834718025	0.02190977547491724	Target_657,REACTOME_GPCR_LIGAND_BINDING	2.46724775618823e-5	0.263690003435289	Source_TGFBI_Target_657,REACTOME_GPCR_LIGAND_BINDING_Muscle - Skeletal_Adipose - Subcutaneous	Source_TGFBI_Target_657,REACTOME_GPCR_LIGAND_BINDING_Adipose - Subcutaneous_Muscle - Skeletal
Source_TGFBI	Muscle - Skeletal	Adipose - Subcutaneous	834.9564538216966	2.015812834718025	0.02190977547491724	Target_663,REACTOME_DNA_STRAND_ELONGATION	6.36138717124979e-6	0.271345984550069	Source_TGFBI_Target_663,REACTOME_DNA_STRAND_ELONGATION_Muscle - Skeletal_Adipose - Subcutaneous	Source_TGFBI_Target_663,REACTOME_DNA_STRAND_ELONGATION_Adipose - Subcutaneous_Muscle - Skeletal
Source_TGFBI	Muscle - Skeletal	Adipose - Subcutaneous	834.9564538216966	2.015812834718025	0.02190977547491724	Target_678,REACTOME_HIV_LIFE_CYCLE	1.56480505886236e-6	0.279021311706848	Source_TGFBI_Target_678,REACTOME_HIV_LIFE_CYCLE_Muscle - Skeletal_Adipose - Subcutaneous	Source_TGFBI_Target_678,REACTOME_HIV_LIFE_CYCLE_Adipose - Subcutaneous_Muscle - Skeletal
Source_TGFBI	Muscle - Skeletal	Adipose - Subcutaneous	834.9564538216966	2.015812834718025	0.02190977547491724	Target_68,DMAP_ERY3	0	-0.434158751844796	Source_TGFBI_Target_68,DMAP_ERY3_Muscle - Skeletal_Adipose - Subcutaneous	Source_TGFBI_Target_68,DMAP_ERY3_Adipose - Subcutaneous_Muscle - Skeletal
Source_TGFBI	Muscle - Skeletal	Adipose - Subcutaneous	834.9564538216966	2.015812834718025	0.02190977547491724	Target_680,KEGG_OOCYTE_MEIOSIS	9.69030655717518e-9	-0.305027254266486	Source_TGFBI_Target_680,KEGG_OOCYTE_MEIOSIS_Muscle - Skeletal_Adipose - Subcutaneous	Source_TGFBI_Target_680,KEGG_OOCYTE_MEIOSIS_Adipose - Subcutaneous_Muscle - Skeletal
Source_TGFBI	Muscle - Skeletal	Adipose - Subcutaneous	834.9564538216966	2.015812834718025	0.02190977547491724	Target_682,REACTOME_GENERIC_TRANSCRIPTION_PATHWAY	7.3968239425692e-4	-0.24331190880714	Source_TGFBI_Target_682,REACTOME_GENERIC_TRANSCRIPTION_PATHWAY_Muscle - Skeletal_Adipose - Subcutaneous	Source_TGFBI_Target_682,REACTOME_GENERIC_TRANSCRIPTION_PATHWAY_Adipose - Subcutaneous_Muscle - Skeletal
Source_TGFBI	Muscle - Skeletal	Adipose - Subcutaneous	834.9564538216966	2.015812834718025	0.02190977547491724	Target_685,REACTOME_SIGNALING_BY_GPCR	3.0626154057245e-8	-0.299357711975243	Source_TGFBI_Target_685,REACTOME_SIGNALING_BY_GPCR_Muscle - Skeletal_Adipose - Subcutaneous	Source_TGFBI_Target_685,REACTOME_SIGNALING_BY_GPCR_Adipose - Subcutaneous_Muscle - Skeletal
Source_TGFBI	Muscle - Skeletal	Adipose - Subcutaneous	834.9564538216966	2.015812834718025	0.02190977547491724	Target_69,PID_IL6_7PATHWAY	3.64834060206931e-6	0.274417456780701	Source_TGFBI_Target_69,PID_IL6_7PATHWAY_Muscle - Skeletal_Adipose - Subcutaneous	Source_TGFBI_Target_69,PID_IL6_7PATHWAY_Adipose - Subcutaneous_Muscle - Skeletal
Source_TGFBI	Muscle - Skeletal	Adipose - Subcutaneous	834.9564538216966	2.015812834718025	0.02190977547491724	Target_691,SVM T cells CD8	0	0.345537303849237	Source_TGFBI_Target_691,SVM T cells CD8_Muscle - Skeletal_Adipose - Subcutaneous	Source_TGFBI_Target_691,SVM T cells CD8_Adipose - Subcutaneous_Muscle - Skeletal
Source_TGFBI	Muscle - Skeletal	Adipose - Subcutaneous	834.9564538216966	2.015812834718025	0.02190977547491724	Target_694,REACTOME_MRNA_PROCESSING	0.00138417487343467	0.239350890511124	Source_TGFBI_Target_694,REACTOME_MRNA_PROCESSING_Muscle - Skeletal_Adipose - Subcutaneous	Source_TGFBI_Target_694,REACTOME_MRNA_PROCESSING_Adipose - Subcutaneous_Muscle - Skeletal
Source_TGFBI	Muscle - Skeletal	Adipose - Subcutaneous	834.9564538216966	2.015812834718025	0.02190977547491724	Target_7,KEGG_N_GLYCAN_BIOSYNTHESIS	0.00225497142221309	0.236216698710736	Source_TGFBI_Target_7,KEGG_N_GLYCAN_BIOSYNTHESIS_Muscle - Skeletal_Adipose - Subcutaneous	Source_TGFBI_Target_7,KEGG_N_GLYCAN_BIOSYNTHESIS_Adipose - Subcutaneous_Muscle - Skeletal
Source_TGFBI	Muscle - Skeletal	Adipose - Subcutaneous	834.9564538216966	2.015812834718025	0.02190977547491724	Target_72,KEGG_AMINOACYL_TRNA_BIOSYNTHESIS	0	0.416568048781124	Source_TGFBI_Target_72,KEGG_AMINOACYL_TRNA_BIOSYNTHESIS_Muscle - Skeletal_Adipose - Subcutaneous	Source_TGFBI_Target_72,KEGG_AMINOACYL_TRNA_BIOSYNTHESIS_Adipose - Subcutaneous_Muscle - Skeletal
Source_TGFBI	Muscle - Skeletal	Adipose - Subcutaneous	834.9564538216966	2.015812834718025	0.02190977547491724	Target_84,PID_DELTANP63PATHWAY	8.2421560405832e-5	0.256664209198457	Source_TGFBI_Target_84,PID_DELTANP63PATHWAY_Muscle - Skeletal_Adipose - Subcutaneous	Source_TGFBI_Target_84,PID_DELTANP63PATHWAY_Adipose - Subcutaneous_Muscle - Skeletal
Source_TGFBI	Muscle - Skeletal	Adipose - Subcutaneous	834.9564538216966	2.015812834718025	0.02190977547491724	Target_86,KEGG_PATHOGENIC_ESCHERICHIA_COLI_INFECTION	0.00152280248490699	0.238741371513711	Source_TGFBI_Target_86,KEGG_PATHOGENIC_ESCHERICHIA_COLI_INFECTION_Muscle - Skeletal_Adipose - Subcutaneous	Source_TGFBI_Target_86,KEGG_PATHOGENIC_ESCHERICHIA_COLI_INFECTION_Adipose - Subcutaneous_Muscle - Skeletal
Source_TGFBI	Muscle - Skeletal	Adipose - Subcutaneous	834.9564538216966	2.015812834718025	0.02190977547491724	Target_89,REACTOME_METABOLISM_OF_LIPIDS_AND_LIPOPROTEINS	1.3602606324525e-4	-0.253683029170471	Source_TGFBI_Target_89,REACTOME_METABOLISM_OF_LIPIDS_AND_LIPOPROTEINS_Muscle - Skeletal_Adipose - Subcutaneous	Source_TGFBI_Target_89,REACTOME_METABOLISM_OF_LIPIDS_AND_LIPOPROTEINS_Adipose - Subcutaneous_Muscle - Skeletal
Source_TGFBI	Muscle - Skeletal	Adipose - Subcutaneous	834.9564538216966	2.015812834718025	0.02190977547491724	Target_9,KEGG_HYPERTROPHIC_CARDIOMYOPATHY_HCM	2.60657283046584e-6	0.276256563883568	Source_TGFBI_Target_9,KEGG_HYPERTROPHIC_CARDIOMYOPATHY_HCM_Muscle - Skeletal_Adipose - Subcutaneous	Source_TGFBI_Target_9,KEGG_HYPERTROPHIC_CARDIOMYOPATHY_HCM_Adipose - Subcutaneous_Muscle - Skeletal
Source_TGFBI	Muscle - Skeletal	Adipose - Subcutaneous	834.9564538216966	2.015812834718025	0.02190977547491724	Target_94,KEGG_SPLICEOSOME	1.62935924921115e-5	-0.266059642382137	Source_TGFBI_Target_94,KEGG_SPLICEOSOME_Muscle - Skeletal_Adipose - Subcutaneous	Source_TGFBI_Target_94,KEGG_SPLICEOSOME_Adipose - Subcutaneous_Muscle - Skeletal
Source_TGFBI	Muscle - Skeletal	Adipose - Subcutaneous	834.9564538216966	2.015812834718025	0.02190977547491724	Target_95,SVM T cells regulatory (Tregs)	0	0.327000067457347	Source_TGFBI_Target_95,SVM T cells regulatory (Tregs)_Muscle - Skeletal_Adipose - Subcutaneous	Source_TGFBI_Target_95,SVM T cells regulatory (Tregs)_Adipose - Subcutaneous_Muscle - Skeletal
Source_TGFBI	Muscle - Skeletal	Adipose - Subcutaneous	834.9564538216966	2.015812834718025	0.02190977547491724	Target_97,REACTOME_ACTIVATION_OF_CHAPERONE_GENES_BY_XBP1S	1.67247513171986e-6	0.278662515238521	Source_TGFBI_Target_97,REACTOME_ACTIVATION_OF_CHAPERONE_GENES_BY_XBP1S_Muscle - Skeletal_Adipose - Subcutaneous	Source_TGFBI_Target_97,REACTOME_ACTIVATION_OF_CHAPERONE_GENES_BY_XBP1S_Adipose - Subcutaneous_Muscle - Skeletal
Source_TGFBI	Muscle - Skeletal	Adipose - Subcutaneous	834.9564538216966	2.015812834718025	0.02190977547491724	Target_98,IRIS_Neutrophil-Resting	0	0.369104696292551	Source_TGFBI_Target_98,IRIS_Neutrophil-Resting_Muscle - Skeletal_Adipose - Subcutaneous	Source_TGFBI_Target_98,IRIS_Neutrophil-Resting_Adipose - Subcutaneous_Muscle - Skeletal
Source_TGFBI	Muscle - Skeletal	Adipose - Subcutaneous	834.9564538216966	2.015812834718025	0.02190977547491724	Target_LV 114	2.39266828572227e-10	-0.323423676106076	Source_TGFBI_Target_LV 114_Muscle - Skeletal_Adipose - Subcutaneous	Source_TGFBI_Target_LV 114_Adipose - Subcutaneous_Muscle - Skeletal
Source_TGFBI	Muscle - Skeletal	Adipose - Subcutaneous	834.9564538216966	2.015812834718025	0.02190977547491724	Target_LV 120	5.5784618437981e-4	-0.245072865626673	Source_TGFBI_Target_LV 120_Muscle - Skeletal_Adipose - Subcutaneous	Source_TGFBI_Target_LV 120_Adipose - Subcutaneous_Muscle - Skeletal
Source_TGFBI	Muscle - Skeletal	Adipose - Subcutaneous	834.9564538216966	2.015812834718025	0.02190977547491724	Target_LV 127	0	0.3407888385101	Source_TGFBI_Target_LV 127_Muscle - Skeletal_Adipose - Subcutaneous	Source_TGFBI_Target_LV 127_Adipose - Subcutaneous_Muscle - Skeletal
Source_TGFBI	Muscle - Skeletal	Adipose - Subcutaneous	834.9564538216966	2.015812834718025	0.02190977547491724	Target_LV 145	1.1644159479296e-5	-0.267961289030561	Source_TGFBI_Target_LV 145_Muscle - Skeletal_Adipose - Subcutaneous	Source_TGFBI_Target_LV 145_Adipose - Subcutaneous_Muscle - Skeletal
Source_TGFBI	Muscle - Skeletal	Adipose - Subcutaneous	834.9564538216966	2.015812834718025	0.02190977547491724	Target_LV 146	2.08760307929268e-7	-0.289644667602898	Source_TGFBI_Target_LV 146_Muscle - Skeletal_Adipose - Subcutaneous	Source_TGFBI_Target_LV 146_Adipose - Subcutaneous_Muscle - Skeletal
Source_TGFBI	Muscle - Skeletal	Adipose - Subcutaneous	834.9564538216966	2.015812834718025	0.02190977547491724	Target_LV 154	0	0.347108870028362	Source_TGFBI_Target_LV 154_Muscle - Skeletal_Adipose - Subcutaneous	Source_TGFBI_Target_LV 154_Adipose - Subcutaneous_Muscle - Skeletal
Source_TGFBI	Muscle - Skeletal	Adipose - Subcutaneous	834.9564538216966	2.015812834718025	0.02190977547491724	Target_LV 167	2.3616880167587e-4	-0.250355282518818	Source_TGFBI_Target_LV 167_Muscle - Skeletal_Adipose - Subcutaneous	Source_TGFBI_Target_LV 167_Adipose - Subcutaneous_Muscle - Skeletal
Source_TGFBI	Muscle - Skeletal	Adipose - Subcutaneous	834.9564538216966	2.015812834718025	0.02190977547491724	Target_LV 192	4.78533657144453e-10	-0.319668581621749	Source_TGFBI_Target_LV 192_Muscle - Skeletal_Adipose - Subcutaneous	Source_TGFBI_Target_LV 192_Adipose - Subcutaneous_Muscle - Skeletal
Source_TGFBI	Muscle - Skeletal	Adipose - Subcutaneous	834.9564538216966	2.015812834718025	0.02190977547491724	Target_LV 195	0	0.345273061863416	Source_TGFBI_Target_LV 195_Muscle - Skeletal_Adipose - Subcutaneous	Source_TGFBI_Target_LV 195_Adipose - Subcutaneous_Muscle - Skeletal
Source_TGFBI	Muscle - Skeletal	Adipose - Subcutaneous	834.9564538216966	2.015812834718025	0.02190977547491724	Target_LV 208	4.09624810515652e-7	-0.286140255465976	Source_TGFBI_Target_LV 208_Muscle - Skeletal_Adipose - Subcutaneous	Source_TGFBI_Target_LV 208_Adipose - Subcutaneous_Muscle - Skeletal
Source_TGFBI	Muscle - Skeletal	Adipose - Subcutaneous	834.9564538216966	2.015812834718025	0.02190977547491724	Target_LV 211	0	0.329851844823018	Source_TGFBI_Target_LV 211_Muscle - Skeletal_Adipose - Subcutaneous	Source_TGFBI_Target_LV 211_Adipose - Subcutaneous_Muscle - Skeletal
Source_TGFBI	Muscle - Skeletal	Adipose - Subcutaneous	834.9564538216966	2.015812834718025	0.02190977547491724	Target_LV 213	3.5890024285834e-9	-0.309925660112241	Source_TGFBI_Target_LV 213_Muscle - Skeletal_Adipose - Subcutaneous	Source_TGFBI_Target_LV 213_Adipose - Subcutaneous_Muscle - Skeletal
Source_TGFBI	Muscle - Skeletal	Adipose - Subcutaneous	834.9564538216966	2.015812834718025	0.02190977547491724	Target_LV 216	5.23994354573176e-8	-0.296680978648507	Source_TGFBI_Target_LV 216_Muscle - Skeletal_Adipose - Subcutaneous	Source_TGFBI_Target_LV 216_Adipose - Subcutaneous_Muscle - Skeletal
Source_TGFBI	Muscle - Skeletal	Adipose - Subcutaneous	834.9564538216966	2.015812834718025	0.02190977547491724	Target_LV 231	0	-0.462577873628675	Source_TGFBI_Target_LV 231_Muscle - Skeletal_Adipose - Subcutaneous	Source_TGFBI_Target_LV 231_Adipose - Subcutaneous_Muscle - Skeletal
Source_TGFBI	Muscle - Skeletal	Adipose - Subcutaneous	834.9564538216966	2.015812834718025	0.02190977547491724	Target_LV 250	9.601472765397e-4	-0.241671427030721	Source_TGFBI_Target_LV 250_Muscle - Skeletal_Adipose - Subcutaneous	Source_TGFBI_Target_LV 250_Adipose - Subcutaneous_Muscle - Skeletal
Source_TGFBI	Muscle - Skeletal	Adipose - Subcutaneous	834.9564538216966	2.015812834718025	0.02190977547491724	Target_LV 272	0.00130933531992605	-0.239705081531292	Source_TGFBI_Target_LV 272_Muscle - Skeletal_Adipose - Subcutaneous	Source_TGFBI_Target_LV 272_Adipose - Subcutaneous_Muscle - Skeletal
Source_TGFBI	Muscle - Skeletal	Adipose - Subcutaneous	834.9564538216966	2.015812834718025	0.02190977547491724	Target_LV 280	1.9742492229224e-4	0.251441370643451	Source_TGFBI_Target_LV 280_Muscle - Skeletal_Adipose - Subcutaneous	Source_TGFBI_Target_LV 280_Adipose - Subcutaneous_Muscle - Skeletal
Source_TGFBI	Muscle - Skeletal	Adipose - Subcutaneous	834.9564538216966	2.015812834718025	0.02190977547491724	Target_LV 286	1.1472581236526e-4	-0.254700677703179	Source_TGFBI_Target_LV 286_Muscle - Skeletal_Adipose - Subcutaneous	Source_TGFBI_Target_LV 286_Adipose - Subcutaneous_Muscle - Skeletal
Source_TGFBI	Muscle - Skeletal	Adipose - Subcutaneous	834.9564538216966	2.015812834718025	0.02190977547491724	Target_LV 291	3.43228265586859e-7	0.287064250560672	Source_TGFBI_Target_LV 291_Muscle - Skeletal_Adipose - Subcutaneous	Source_TGFBI_Target_LV 291_Adipose - Subcutaneous_Muscle - Skeletal
Source_TGFBI	Muscle - Skeletal	Adipose - Subcutaneous	834.9564538216966	2.015812834718025	0.02190977547491724	Target_LV 315	2.8712019428667203e-9	0.310930841867357	Source_TGFBI_Target_LV 315_Muscle - Skeletal_Adipose - Subcutaneous	Source_TGFBI_Target_LV 315_Adipose - Subcutaneous_Muscle - Skeletal
Source_TGFBI	Muscle - Skeletal	Adipose - Subcutaneous	834.9564538216966	2.015812834718025	0.02190977547491724	Target_LV 339	2.78745855286644e-8	0.299831267761415	Source_TGFBI_Target_LV 339_Muscle - Skeletal_Adipose - Subcutaneous	Source_TGFBI_Target_LV 339_Adipose - Subcutaneous_Muscle - Skeletal
Source_TGFBI	Muscle - Skeletal	Adipose - Subcutaneous	834.9564538216966	2.015812834718025	0.02190977547491724	Target_LV 370	0	0.417785847243711	Source_TGFBI_Target_LV 370_Muscle - Skeletal_Adipose - Subcutaneous	Source_TGFBI_Target_LV 370_Adipose - Subcutaneous_Muscle - Skeletal
Source_TGFBI	Muscle - Skeletal	Adipose - Subcutaneous	834.9564538216966	2.015812834718025	0.02190977547491724	Target_LV 38	8.1675885334586e-4	0.242689967208322	Source_TGFBI_Target_LV 38_Muscle - Skeletal_Adipose - Subcutaneous	Source_TGFBI_Target_LV 38_Adipose - Subcutaneous_Muscle - Skeletal
Source_TGFBI	Muscle - Skeletal	Adipose - Subcutaneous	834.9564538216966	2.015812834718025	0.02190977547491724	Target_LV 384	0	-0.451920392050732	Source_TGFBI_Target_LV 384_Muscle - Skeletal_Adipose - Subcutaneous	Source_TGFBI_Target_LV 384_Adipose - Subcutaneous_Muscle - Skeletal
Source_TGFBI	Muscle - Skeletal	Adipose - Subcutaneous	834.9564538216966	2.015812834718025	0.02190977547491724	Target_LV 391	6.8659757896916e-4	0.243778058690198	Source_TGFBI_Target_LV 391_Muscle - Skeletal_Adipose - Subcutaneous	Source_TGFBI_Target_LV 391_Adipose - Subcutaneous_Muscle - Skeletal
Source_TGFBI	Muscle - Skeletal	Adipose - Subcutaneous	834.9564538216966	2.015812834718025	0.02190977547491724	Target_LV 401	1.7457075299409e-4	0.252184115904166	Source_TGFBI_Target_LV 401_Muscle - Skeletal_Adipose - Subcutaneous	Source_TGFBI_Target_LV 401_Adipose - Subcutaneous_Muscle - Skeletal
Source_TGFBI	Muscle - Skeletal	Adipose - Subcutaneous	834.9564538216966	2.015812834718025	0.02190977547491724	Target_LV 421	0	0.453980562919443	Source_TGFBI_Target_LV 421_Muscle - Skeletal_Adipose - Subcutaneous	Source_TGFBI_Target_LV 421_Adipose - Subcutaneous_Muscle - Skeletal
Source_TGFBI	Muscle - Skeletal	Adipose - Subcutaneous	834.9564538216966	2.015812834718025	0.02190977547491724	Target_LV 425	3.3322332315011e-4	0.248254150964241	Source_TGFBI_Target_LV 425_Muscle - Skeletal_Adipose - Subcutaneous	Source_TGFBI_Target_LV 425_Adipose - Subcutaneous_Muscle - Skeletal
Source_TGFBI	Muscle - Skeletal	Adipose - Subcutaneous	834.9564538216966	2.015812834718025	0.02190977547491724	Target_LV 432	0	-0.379266126273098	Source_TGFBI_Target_LV 432_Muscle - Skeletal_Adipose - Subcutaneous	Source_TGFBI_Target_LV 432_Adipose - Subcutaneous_Muscle - Skeletal
Source_TGFBI	Muscle - Skeletal	Adipose - Subcutaneous	834.9564538216966	2.015812834718025	0.02190977547491724	Target_LV 434	1.2681141914328e-8	0.30373131124703	Source_TGFBI_Target_LV 434_Muscle - Skeletal_Adipose - Subcutaneous	Source_TGFBI_Target_LV 434_Adipose - Subcutaneous_Muscle - Skeletal
Source_TGFBI	Muscle - Skeletal	Adipose - Subcutaneous	834.9564538216966	2.015812834718025	0.02190977547491724	Target_LV 436	1.06234471886069e-6	0.281099660853516	Source_TGFBI_Target_LV 436_Muscle - Skeletal_Adipose - Subcutaneous	Source_TGFBI_Target_LV 436_Adipose - Subcutaneous_Muscle - Skeletal
Source_TGFBI	Muscle - Skeletal	Adipose - Subcutaneous	834.9564538216966	2.015812834718025	0.02190977547491724	Target_LV 444	2.22278883743598e-7	-0.289319544582945	Source_TGFBI_Target_LV 444_Muscle - Skeletal_Adipose - Subcutaneous	Source_TGFBI_Target_LV 444_Adipose - Subcutaneous_Muscle - Skeletal
Source_TGFBI	Muscle - Skeletal	Adipose - Subcutaneous	834.9564538216966	2.015812834718025	0.02190977547491724	Target_LV 480	0	-0.34750590777169	Source_TGFBI_Target_LV 480_Muscle - Skeletal_Adipose - Subcutaneous	Source_TGFBI_Target_LV 480_Adipose - Subcutaneous_Muscle - Skeletal
Source_TGFBI	Muscle - Skeletal	Adipose - Subcutaneous	834.9564538216966	2.015812834718025	0.02190977547491724	Target_LV 489	5.627658692755e-4	0.245018268010712	Source_TGFBI_Target_LV 489_Muscle - Skeletal_Adipose - Subcutaneous	Source_TGFBI_Target_LV 489_Adipose - Subcutaneous_Muscle - Skeletal
Source_TGFBI	Muscle - Skeletal	Adipose - Subcutaneous	834.9564538216966	2.015812834718025	0.02190977547491724	Target_LV 499	8.67318326891464e-6	0.269616368987906	Source_TGFBI_Target_LV 499_Muscle - Skeletal_Adipose - Subcutaneous	Source_TGFBI_Target_LV 499_Adipose - Subcutaneous_Muscle - Skeletal
Source_TGFBI	Muscle - Skeletal	Adipose - Subcutaneous	834.9564538216966	2.015812834718025	0.02190977547491724	Target_LV 511	0	-0.384954937983379	Source_TGFBI_Target_LV 511_Muscle - Skeletal_Adipose - Subcutaneous	Source_TGFBI_Target_LV 511_Adipose - Subcutaneous_Muscle - Skeletal
Source_TGFBI	Muscle - Skeletal	Adipose - Subcutaneous	834.9564538216966	2.015812834718025	0.02190977547491724	Target_LV 54	3.82946559129849e-7	-0.286492276526288	Source_TGFBI_Target_LV 54_Muscle - Skeletal_Adipose - Subcutaneous	Source_TGFBI_Target_LV 54_Adipose - Subcutaneous_Muscle - Skeletal
Source_TGFBI	Muscle - Skeletal	Adipose - Subcutaneous	834.9564538216966	2.015812834718025	0.02190977547491724	Target_LV 540	0.00260042367297153	0.235292905612043	Source_TGFBI_Target_LV 540_Muscle - Skeletal_Adipose - Subcutaneous	Source_TGFBI_Target_LV 540_Adipose - Subcutaneous_Muscle - Skeletal
Source_TGFBI	Muscle - Skeletal	Adipose - Subcutaneous	834.9564538216966	2.015812834718025	0.02190977547491724	Target_LV 546	1.01975522337483e-6	0.281317440317812	Source_TGFBI_Target_LV 546_Muscle - Skeletal_Adipose - Subcutaneous	Source_TGFBI_Target_LV 546_Adipose - Subcutaneous_Muscle - Skeletal
Source_TGFBI	Muscle - Skeletal	Adipose - Subcutaneous	834.9564538216966	2.015812834718025	0.02190977547491724	Target_LV 561	6.59795028465915e-5	0.257976126138755	Source_TGFBI_Target_LV 561_Muscle - Skeletal_Adipose - Subcutaneous	Source_TGFBI_Target_LV 561_Adipose - Subcutaneous_Muscle - Skeletal
Source_TGFBI	Muscle - Skeletal	Adipose - Subcutaneous	834.9564538216966	2.015812834718025	0.02190977547491724	Target_LV 573	6.1993054289066e-4	0.24441583784837	Source_TGFBI_Target_LV 573_Muscle - Skeletal_Adipose - Subcutaneous	Source_TGFBI_Target_LV 573_Adipose - Subcutaneous_Muscle - Skeletal
Source_TGFBI	Muscle - Skeletal	Adipose - Subcutaneous	834.9564538216966	2.015812834718025	0.02190977547491724	Target_LV 594	3.44304966315434e-7	-0.287047311787137	Source_TGFBI_Target_LV 594_Muscle - Skeletal_Adipose - Subcutaneous	Source_TGFBI_Target_LV 594_Adipose - Subcutaneous_Muscle - Skeletal
Source_TGFBI	Muscle - Skeletal	Adipose - Subcutaneous	834.9564538216966	2.015812834718025	0.02190977547491724	Target_LV 613	0.00143157399107507	0.239136066170023	Source_TGFBI_Target_LV 613_Muscle - Skeletal_Adipose - Subcutaneous	Source_TGFBI_Target_LV 613_Adipose - Subcutaneous_Muscle - Skeletal
Source_TGFBI	Muscle - Skeletal	Adipose - Subcutaneous	834.9564538216966	2.015812834718025	0.02190977547491724	Target_LV 633	2.39027561743654e-7	-0.288945236402832	Source_TGFBI_Target_LV 633_Muscle - Skeletal_Adipose - Subcutaneous	Source_TGFBI_Target_LV 633_Adipose - Subcutaneous_Muscle - Skeletal
Source_TGFBI	Muscle - Skeletal	Adipose - Subcutaneous	834.9564538216966	2.015812834718025	0.02190977547491724	Target_LV 639	5.16816349716009e-8	0.296759988536558	Source_TGFBI_Target_LV 639_Muscle - Skeletal_Adipose - Subcutaneous	Source_TGFBI_Target_LV 639_Adipose - Subcutaneous_Muscle - Skeletal
Source_TGFBI	Muscle - Skeletal	Adipose - Subcutaneous	834.9564538216966	2.015812834718025	0.02190977547491724	Target_LV 649	0	-0.528951613937138	Source_TGFBI_Target_LV 649_Muscle - Skeletal_Adipose - Subcutaneous	Source_TGFBI_Target_LV 649_Adipose - Subcutaneous_Muscle - Skeletal
Source_TGFBI	Muscle - Skeletal	Adipose - Subcutaneous	834.9564538216966	2.015812834718025	0.02190977547491724	Target_LV 656	7.9547367627608e-4	-0.242855818087241	Source_TGFBI_Target_LV 656_Muscle - Skeletal_Adipose - Subcutaneous	Source_TGFBI_Target_LV 656_Adipose - Subcutaneous_Muscle - Skeletal
Source_TGFBI	Muscle - Skeletal	Adipose - Subcutaneous	834.9564538216966	2.015812834718025	0.02190977547491724	Target_LV 660	7.178004857166801e-10	0.317089415174543	Source_TGFBI_Target_LV 660_Muscle - Skeletal_Adipose - Subcutaneous	Source_TGFBI_Target_LV 660_Adipose - Subcutaneous_Muscle - Skeletal
Source_TGFBI	Muscle - Skeletal	Adipose - Subcutaneous	834.9564538216966	2.015812834718025	0.02190977547491724	Target_LV 665	0	-0.399297670075389	Source_TGFBI_Target_LV 665_Muscle - Skeletal_Adipose - Subcutaneous	Source_TGFBI_Target_LV 665_Adipose - Subcutaneous_Muscle - Skeletal
Source_TGFBI	Muscle - Skeletal	Adipose - Subcutaneous	834.9564538216966	2.015812834718025	0.02190977547491724	Target_LV 684	0	-0.423517404534555	Source_TGFBI_Target_LV 684_Muscle - Skeletal_Adipose - Subcutaneous	Source_TGFBI_Target_LV 684_Adipose - Subcutaneous_Muscle - Skeletal
Source_TGFBI	Muscle - Skeletal	Adipose - Subcutaneous	834.9564538216966	2.015812834718025	0.02190977547491724	Target_LV 690	1.3327162351473e-7	0.291948210844307	Source_TGFBI_Target_LV 690_Muscle - Skeletal_Adipose - Subcutaneous	Source_TGFBI_Target_LV 690_Adipose - Subcutaneous_Muscle - Skeletal
Source_TGFBI	Muscle - Skeletal	Adipose - Subcutaneous	834.9564538216966	2.015812834718025	0.02190977547491724	Target_LV 74	2.39266828572227e-10	0.323888377743221	Source_TGFBI_Target_LV 74_Muscle - Skeletal_Adipose - Subcutaneous	Source_TGFBI_Target_LV 74_Adipose - Subcutaneous_Muscle - Skeletal
Source_TGFBI	Muscle - Skeletal	Adipose - Subcutaneous	834.9564538216966	2.015812834718025	0.02190977547491724	Target_LV 87	2.59425058879437e-6	-0.276282329516528	Source_TGFBI_Target_LV 87_Muscle - Skeletal_Adipose - Subcutaneous	Source_TGFBI_Target_LV 87_Adipose - Subcutaneous_Muscle - Skeletal
Source_TGFBI	Muscle - Skeletal	Adipose - Subcutaneous	834.9564538216966	2.015812834718025	0.02190977547491724	Target_LV 96	1.10062741143224e-8	0.304442822910792	Source_TGFBI_Target_LV 96_Muscle - Skeletal_Adipose - Subcutaneous	Source_TGFBI_Target_LV 96_Adipose - Subcutaneous_Muscle - Skeletal
Source_RSPO3	Muscle - Skeletal	Adipose - Subcutaneous	833.3048577745479	2.0098114465199126	0.022225574424974595	Target_107,REACTOME_GPCR_DOWNSTREAM_SIGNALING	2.39266828572227e-10	0.323587230121759	Source_RSPO3_Target_107,REACTOME_GPCR_DOWNSTREAM_SIGNALING_Muscle - Skeletal_Adipose - Subcutaneous	Source_RSPO3_Target_107,REACTOME_GPCR_DOWNSTREAM_SIGNALING_Adipose - Subcutaneous_Muscle - Skeletal
Source_RSPO3	Muscle - Skeletal	Adipose - Subcutaneous	833.3048577745479	2.0098114465199126	0.022225574424974595	Target_110,REACTOME_ANTIGEN_PROCESSING_UBIQUITINATION_PROTEASOME_DEGRADATION	2.4357722048895e-4	0.250167554172802	Source_RSPO3_Target_110,REACTOME_ANTIGEN_PROCESSING_UBIQUITINATION_PROTEASOME_DEGRADATION_Muscle - Skeletal_Adipose - Subcutaneous	Source_RSPO3_Target_110,REACTOME_ANTIGEN_PROCESSING_UBIQUITINATION_PROTEASOME_DEGRADATION_Adipose - Subcutaneous_Muscle - Skeletal
Source_RSPO3	Muscle - Skeletal	Adipose - Subcutaneous	833.3048577745479	2.0098114465199126	0.022225574424974595	Target_115,IRIS_Monocyte-Day7	1.19633414286113e-10	0.325076665375654	Source_RSPO3_Target_115,IRIS_Monocyte-Day7_Muscle - Skeletal_Adipose - Subcutaneous	Source_RSPO3_Target_115,IRIS_Monocyte-Day7_Adipose - Subcutaneous_Muscle - Skeletal
Source_RSPO3	Muscle - Skeletal	Adipose - Subcutaneous	833.3048577745479	2.0098114465199126	0.022225574424974595	Target_122,REACTOME_TRANSMEMBRANE_TRANSPORT_OF_SMALL_MOLECULES	1.06713005543213e-7	0.293087592850393	Source_RSPO3_Target_122,REACTOME_TRANSMEMBRANE_TRANSPORT_OF_SMALL_MOLECULES_Muscle - Skeletal_Adipose - Subcutaneous	Source_RSPO3_Target_122,REACTOME_TRANSMEMBRANE_TRANSPORT_OF_SMALL_MOLECULES_Adipose - Subcutaneous_Muscle - Skeletal
Source_RSPO3	Muscle - Skeletal	Adipose - Subcutaneous	833.3048577745479	2.0098114465199126	0.022225574424974595	Target_124,REACTOME_DNA_REPAIR	3.82826925715563e-9	-0.309454024075857	Source_RSPO3_Target_124,REACTOME_DNA_REPAIR_Muscle - Skeletal_Adipose - Subcutaneous	Source_RSPO3_Target_124,REACTOME_DNA_REPAIR_Adipose - Subcutaneous_Muscle - Skeletal
Source_RSPO3	Muscle - Skeletal	Adipose - Subcutaneous	833.3048577745479	2.0098114465199126	0.022225574424974595	Target_135,REACTOME_GPCR_DOWNSTREAM_SIGNALING	0	0.338579623279475	Source_RSPO3_Target_135,REACTOME_GPCR_DOWNSTREAM_SIGNALING_Muscle - Skeletal_Adipose - Subcutaneous	Source_RSPO3_Target_135,REACTOME_GPCR_DOWNSTREAM_SIGNALING_Adipose - Subcutaneous_Muscle - Skeletal
Source_RSPO3	Muscle - Skeletal	Adipose - Subcutaneous	833.3048577745479	2.0098114465199126	0.022225574424974595	Target_138,REACTOME_DEVELOPMENTAL_BIOLOGY	0.00249182093801625	0.235569796776965	Source_RSPO3_Target_138,REACTOME_DEVELOPMENTAL_BIOLOGY_Muscle - Skeletal_Adipose - Subcutaneous	Source_RSPO3_Target_138,REACTOME_DEVELOPMENTAL_BIOLOGY_Adipose - Subcutaneous_Muscle - Skeletal
Source_RSPO3	Muscle - Skeletal	Adipose - Subcutaneous	833.3048577745479	2.0098114465199126	0.022225574424974595	Target_142,REACTOME_TRANSPORT_OF_GLUCOSE_AND_OTHER_SUGARS_BILE_SALTS_AND_ORGANIC_ACIDS_METAL_IONS_AND_AMINE_COMPOUNDS	5.6701441071704e-4	-0.244971491998961	Source_RSPO3_Target_142,REACTOME_TRANSPORT_OF_GLUCOSE_AND_OTHER_SUGARS_BILE_SALTS_AND_ORGANIC_ACIDS_METAL_IONS_AND_AMINE_COMPOUNDS_Muscle - Skeletal_Adipose - Subcutaneous	Source_RSPO3_Target_142,REACTOME_TRANSPORT_OF_GLUCOSE_AND_OTHER_SUGARS_BILE_SALTS_AND_ORGANIC_ACIDS_METAL_IONS_AND_AMINE_COMPOUNDS_Adipose - Subcutaneous_Muscle - Skeletal
Source_RSPO3	Muscle - Skeletal	Adipose - Subcutaneous	833.3048577745479	2.0098114465199126	0.022225574424974595	Target_148,ST_GA13_PATHWAY	0.00125751371385974	0.239962056098638	Source_RSPO3_Target_148,ST_GA13_PATHWAY_Muscle - Skeletal_Adipose - Subcutaneous	Source_RSPO3_Target_148,ST_GA13_PATHWAY_Adipose - Subcutaneous_Muscle - Skeletal
Source_RSPO3	Muscle - Skeletal	Adipose - Subcutaneous	833.3048577745479	2.0098114465199126	0.022225574424974595	Target_15,REACTOME_TRANSLATION	1.00532743361192e-5	-0.268788192027047	Source_RSPO3_Target_15,REACTOME_TRANSLATION_Muscle - Skeletal_Adipose - Subcutaneous	Source_RSPO3_Target_15,REACTOME_TRANSLATION_Adipose - Subcutaneous_Muscle - Skeletal
Source_RSPO3	Muscle - Skeletal	Adipose - Subcutaneous	833.3048577745479	2.0098114465199126	0.022225574424974595	Target_150,IRIS_Monocyte-Day1	1.40282141591896e-6	-0.2796093803041	Source_RSPO3_Target_150,IRIS_Monocyte-Day1_Muscle - Skeletal_Adipose - Subcutaneous	Source_RSPO3_Target_150,IRIS_Monocyte-Day1_Adipose - Subcutaneous_Muscle - Skeletal
Source_RSPO3	Muscle - Skeletal	Adipose - Subcutaneous	833.3048577745479	2.0098114465199126	0.022225574424974595	Target_152,PID_HDAC_CLASSI_PATHWAY	0	0.407765466131171	Source_RSPO3_Target_152,PID_HDAC_CLASSI_PATHWAY_Muscle - Skeletal_Adipose - Subcutaneous	Source_RSPO3_Target_152,PID_HDAC_CLASSI_PATHWAY_Adipose - Subcutaneous_Muscle - Skeletal
Source_RSPO3	Muscle - Skeletal	Adipose - Subcutaneous	833.3048577745479	2.0098114465199126	0.022225574424974595	Target_158,PID_P53DOWNSTREAMPATHWAY	1.50692641303074e-5	0.266503095001097	Source_RSPO3_Target_158,PID_P53DOWNSTREAMPATHWAY_Muscle - Skeletal_Adipose - Subcutaneous	Source_RSPO3_Target_158,PID_P53DOWNSTREAMPATHWAY_Adipose - Subcutaneous_Muscle - Skeletal
Source_RSPO3	Muscle - Skeletal	Adipose - Subcutaneous	833.3048577745479	2.0098114465199126	0.022225574424974595	Target_17,KEGG_INSULIN_SIGNALING_PATHWAY	0	-0.339365751096915	Source_RSPO3_Target_17,KEGG_INSULIN_SIGNALING_PATHWAY_Muscle - Skeletal_Adipose - Subcutaneous	Source_RSPO3_Target_17,KEGG_INSULIN_SIGNALING_PATHWAY_Adipose - Subcutaneous_Muscle - Skeletal
Source_RSPO3	Muscle - Skeletal	Adipose - Subcutaneous	833.3048577745479	2.0098114465199126	0.022225574424974595	Target_174,KEGG_DILATED_CARDIOMYOPATHY	0	0.379488027066593	Source_RSPO3_Target_174,KEGG_DILATED_CARDIOMYOPATHY_Muscle - Skeletal_Adipose - Subcutaneous	Source_RSPO3_Target_174,KEGG_DILATED_CARDIOMYOPATHY_Adipose - Subcutaneous_Muscle - Skeletal
Source_RSPO3	Muscle - Skeletal	Adipose - Subcutaneous	833.3048577745479	2.0098114465199126	0.022225574424974595	Target_175,KEGG_AXON_GUIDANCE	3.15473313472481e-6	-0.275214304502978	Source_RSPO3_Target_175,KEGG_AXON_GUIDANCE_Muscle - Skeletal_Adipose - Subcutaneous	Source_RSPO3_Target_175,KEGG_AXON_GUIDANCE_Adipose - Subcutaneous_Muscle - Skeletal
Source_RSPO3	Muscle - Skeletal	Adipose - Subcutaneous	833.3048577745479	2.0098114465199126	0.022225574424974595	Target_184,IRIS_Monocyte-Day1	0	-0.435955306309999	Source_RSPO3_Target_184,IRIS_Monocyte-Day1_Muscle - Skeletal_Adipose - Subcutaneous	Source_RSPO3_Target_184,IRIS_Monocyte-Day1_Adipose - Subcutaneous_Muscle - Skeletal
Source_RSPO3	Muscle - Skeletal	Adipose - Subcutaneous	833.3048577745479	2.0098114465199126	0.022225574424974595	Target_190,MIPS_MEDIATOR_COMPLEX	1.55511475230519e-6	-0.279054834640175	Source_RSPO3_Target_190,MIPS_MEDIATOR_COMPLEX_Muscle - Skeletal_Adipose - Subcutaneous	Source_RSPO3_Target_190,MIPS_MEDIATOR_COMPLEX_Adipose - Subcutaneous_Muscle - Skeletal
Source_RSPO3	Muscle - Skeletal	Adipose - Subcutaneous	833.3048577745479	2.0098114465199126	0.022225574424974595	Target_193,REACTOME_ER_PHAGOSOME_PATHWAY	1.52529014212366e-5	0.266434410726005	Source_RSPO3_Target_193,REACTOME_ER_PHAGOSOME_PATHWAY_Muscle - Skeletal_Adipose - Subcutaneous	Source_RSPO3_Target_193,REACTOME_ER_PHAGOSOME_PATHWAY_Adipose - Subcutaneous_Muscle - Skeletal
Source_RSPO3	Muscle - Skeletal	Adipose - Subcutaneous	833.3048577745479	2.0098114465199126	0.022225574424974595	Target_194,DMAP_ERY4	0	-0.358115597241936	Source_RSPO3_Target_194,DMAP_ERY4_Muscle - Skeletal_Adipose - Subcutaneous	Source_RSPO3_Target_194,DMAP_ERY4_Adipose - Subcutaneous_Muscle - Skeletal
Source_RSPO3	Muscle - Skeletal	Adipose - Subcutaneous	833.3048577745479	2.0098114465199126	0.022225574424974595	Target_197,KEGG_AXON_GUIDANCE	5.981670714305661e-10	0.318181433015809	Source_RSPO3_Target_197,KEGG_AXON_GUIDANCE_Muscle - Skeletal_Adipose - Subcutaneous	Source_RSPO3_Target_197,KEGG_AXON_GUIDANCE_Adipose - Subcutaneous_Muscle - Skeletal
Source_RSPO3	Muscle - Skeletal	Adipose - Subcutaneous	833.3048577745479	2.0098114465199126	0.022225574424974595	Target_198,REACTOME_DEVELOPMENTAL_BIOLOGY	1.24748939080987e-5	0.267572438973688	Source_RSPO3_Target_198,REACTOME_DEVELOPMENTAL_BIOLOGY_Muscle - Skeletal_Adipose - Subcutaneous	Source_RSPO3_Target_198,REACTOME_DEVELOPMENTAL_BIOLOGY_Adipose - Subcutaneous_Muscle - Skeletal
Source_RSPO3	Muscle - Skeletal	Adipose - Subcutaneous	833.3048577745479	2.0098114465199126	0.022225574424974595	Target_199,PID_KITPATHWAY	0	-0.345862196280949	Source_RSPO3_Target_199,PID_KITPATHWAY_Muscle - Skeletal_Adipose - Subcutaneous	Source_RSPO3_Target_199,PID_KITPATHWAY_Adipose - Subcutaneous_Muscle - Skeletal
Source_RSPO3	Muscle - Skeletal	Adipose - Subcutaneous	833.3048577745479	2.0098114465199126	0.022225574424974595	Target_201,DMAP_MEGA2	2.13537270161712e-5	0.264517716800328	Source_RSPO3_Target_201,DMAP_MEGA2_Muscle - Skeletal_Adipose - Subcutaneous	Source_RSPO3_Target_201,DMAP_MEGA2_Adipose - Subcutaneous_Muscle - Skeletal
Source_RSPO3	Muscle - Skeletal	Adipose - Subcutaneous	833.3048577745479	2.0098114465199126	0.022225574424974595	Target_222,KEGG_SYSTEMIC_LUPUS_ERYTHEMATOSUS	3.5890024285834003e-10	-0.320246715247954	Source_RSPO3_Target_222,KEGG_SYSTEMIC_LUPUS_ERYTHEMATOSUS_Muscle - Skeletal_Adipose - Subcutaneous	Source_RSPO3_Target_222,KEGG_SYSTEMIC_LUPUS_ERYTHEMATOSUS_Adipose - Subcutaneous_Muscle - Skeletal
Source_RSPO3	Muscle - Skeletal	Adipose - Subcutaneous	833.3048577745479	2.0098114465199126	0.022225574424974595	Target_24,DMAP_DENDA2	0	0.529651593980362	Source_RSPO3_Target_24,DMAP_DENDA2_Muscle - Skeletal_Adipose - Subcutaneous	Source_RSPO3_Target_24,DMAP_DENDA2_Adipose - Subcutaneous_Muscle - Skeletal
Source_RSPO3	Muscle - Skeletal	Adipose - Subcutaneous	833.3048577745479	2.0098114465199126	0.022225574424974595	Target_246,REACTOME_GLYCEROPHOSPHOLIPID_BIOSYNTHESIS	0	-0.380293593475559	Source_RSPO3_Target_246,REACTOME_GLYCEROPHOSPHOLIPID_BIOSYNTHESIS_Muscle - Skeletal_Adipose - Subcutaneous	Source_RSPO3_Target_246,REACTOME_GLYCEROPHOSPHOLIPID_BIOSYNTHESIS_Adipose - Subcutaneous_Muscle - Skeletal
Source_RSPO3	Muscle - Skeletal	Adipose - Subcutaneous	833.3048577745479	2.0098114465199126	0.022225574424974595	Target_263,REACTOME_METABOLISM_OF_PROTEINS	1.77177086557734e-7	-0.290489505968569	Source_RSPO3_Target_263,REACTOME_METABOLISM_OF_PROTEINS_Muscle - Skeletal_Adipose - Subcutaneous	Source_RSPO3_Target_263,REACTOME_METABOLISM_OF_PROTEINS_Adipose - Subcutaneous_Muscle - Skeletal
Source_RSPO3	Muscle - Skeletal	Adipose - Subcutaneous	833.3048577745479	2.0098114465199126	0.022225574424974595	Target_268,REACTOME_NEURONAL_SYSTEM	1.19633414286113e-10	-0.32648992449659	Source_RSPO3_Target_268,REACTOME_NEURONAL_SYSTEM_Muscle - Skeletal_Adipose - Subcutaneous	Source_RSPO3_Target_268,REACTOME_NEURONAL_SYSTEM_Adipose - Subcutaneous_Muscle - Skeletal
Source_RSPO3	Muscle - Skeletal	Adipose - Subcutaneous	833.3048577745479	2.0098114465199126	0.022225574424974595	Target_278,SVM Mast cells activated	3.41354806319139e-5	0.261819386212437	Source_RSPO3_Target_278,SVM Mast cells activated_Muscle - Skeletal_Adipose - Subcutaneous	Source_RSPO3_Target_278,SVM Mast cells activated_Adipose - Subcutaneous_Muscle - Skeletal
Source_RSPO3	Muscle - Skeletal	Adipose - Subcutaneous	833.3048577745479	2.0098114465199126	0.022225574424974595	Target_3,REACTOME_NEURONAL_SYSTEM	1.3064519153749e-4	-0.253924613091512	Source_RSPO3_Target_3,REACTOME_NEURONAL_SYSTEM_Muscle - Skeletal_Adipose - Subcutaneous	Source_RSPO3_Target_3,REACTOME_NEURONAL_SYSTEM_Adipose - Subcutaneous_Muscle - Skeletal
Source_RSPO3	Muscle - Skeletal	Adipose - Subcutaneous	833.3048577745479	2.0098114465199126	0.022225574424974595	Target_302,REACTOME_GENERIC_TRANSCRIPTION_PATHWAY	3.8173850091238e-4	-0.24741925786641	Source_RSPO3_Target_302,REACTOME_GENERIC_TRANSCRIPTION_PATHWAY_Muscle - Skeletal_Adipose - Subcutaneous	Source_RSPO3_Target_302,REACTOME_GENERIC_TRANSCRIPTION_PATHWAY_Adipose - Subcutaneous_Muscle - Skeletal
Source_RSPO3	Muscle - Skeletal	Adipose - Subcutaneous	833.3048577745479	2.0098114465199126	0.022225574424974595	Target_317,REACTOME_GENERIC_TRANSCRIPTION_PATHWAY	0	0.479766386945132	Source_RSPO3_Target_317,REACTOME_GENERIC_TRANSCRIPTION_PATHWAY_Muscle - Skeletal_Adipose - Subcutaneous	Source_RSPO3_Target_317,REACTOME_GENERIC_TRANSCRIPTION_PATHWAY_Adipose - Subcutaneous_Muscle - Skeletal
Source_RSPO3	Muscle - Skeletal	Adipose - Subcutaneous	833.3048577745479	2.0098114465199126	0.022225574424974595	Target_322,REACTOME_SIGNALING_BY_FGFR_IN_DISEASE	4.40250964572897e-8	0.29755564005833	Source_RSPO3_Target_322,REACTOME_SIGNALING_BY_FGFR_IN_DISEASE_Muscle - Skeletal_Adipose - Subcutaneous	Source_RSPO3_Target_322,REACTOME_SIGNALING_BY_FGFR_IN_DISEASE_Adipose - Subcutaneous_Muscle - Skeletal
Source_RSPO3	Muscle - Skeletal	Adipose - Subcutaneous	833.3048577745479	2.0098114465199126	0.022225574424974595	Target_326,REACTOME_DEVELOPMENTAL_BIOLOGY	7.4756719332569e-4	0.243245460572836	Source_RSPO3_Target_326,REACTOME_DEVELOPMENTAL_BIOLOGY_Muscle - Skeletal_Adipose - Subcutaneous	Source_RSPO3_Target_326,REACTOME_DEVELOPMENTAL_BIOLOGY_Adipose - Subcutaneous_Muscle - Skeletal
Source_RSPO3	Muscle - Skeletal	Adipose - Subcutaneous	833.3048577745479	2.0098114465199126	0.022225574424974595	Target_33,IRIS_Monocyte-Day7	3.10281223292463e-6	0.275305104271823	Source_RSPO3_Target_33,IRIS_Monocyte-Day7_Muscle - Skeletal_Adipose - Subcutaneous	Source_RSPO3_Target_33,IRIS_Monocyte-Day7_Adipose - Subcutaneous_Muscle - Skeletal
Source_RSPO3	Muscle - Skeletal	Adipose - Subcutaneous	833.3048577745479	2.0098114465199126	0.022225574424974595	Target_332,REACTOME_PROCESSING_OF_CAPPED_INTRON_CONTAINING_PRE_MRNA	2.80540356500936e-7	-0.288114258364771	Source_RSPO3_Target_332,REACTOME_PROCESSING_OF_CAPPED_INTRON_CONTAINING_PRE_MRNA_Muscle - Skeletal_Adipose - Subcutaneous	Source_RSPO3_Target_332,REACTOME_PROCESSING_OF_CAPPED_INTRON_CONTAINING_PRE_MRNA_Adipose - Subcutaneous_Muscle - Skeletal
Source_RSPO3	Muscle - Skeletal	Adipose - Subcutaneous	833.3048577745479	2.0098114465199126	0.022225574424974595	Target_349,REACTOME_TRANSPORT_OF_INORGANIC_CATIONS_ANIONS_AND_AMINO_ACIDS_OLIGOPEPTIDES	0	-0.542744188915306	Source_RSPO3_Target_349,REACTOME_TRANSPORT_OF_INORGANIC_CATIONS_ANIONS_AND_AMINO_ACIDS_OLIGOPEPTIDES_Muscle - Skeletal_Adipose - Subcutaneous	Source_RSPO3_Target_349,REACTOME_TRANSPORT_OF_INORGANIC_CATIONS_ANIONS_AND_AMINO_ACIDS_OLIGOPEPTIDES_Adipose - Subcutaneous_Muscle - Skeletal
Source_RSPO3	Muscle - Skeletal	Adipose - Subcutaneous	833.3048577745479	2.0098114465199126	0.022225574424974595	Target_362,REACTOME_PROCESSING_OF_CAPPED_INTRON_CONTAINING_PRE_MRNA	9.81972598474989e-5	-0.25562642129469	Source_RSPO3_Target_362,REACTOME_PROCESSING_OF_CAPPED_INTRON_CONTAINING_PRE_MRNA_Muscle - Skeletal_Adipose - Subcutaneous	Source_RSPO3_Target_362,REACTOME_PROCESSING_OF_CAPPED_INTRON_CONTAINING_PRE_MRNA_Adipose - Subcutaneous_Muscle - Skeletal
Source_RSPO3	Muscle - Skeletal	Adipose - Subcutaneous	833.3048577745479	2.0098114465199126	0.022225574424974595	Target_365,REACTOME_GENERIC_TRANSCRIPTION_PATHWAY	3.18224882001061e-8	-0.299185767465323	Source_RSPO3_Target_365,REACTOME_GENERIC_TRANSCRIPTION_PATHWAY_Muscle - Skeletal_Adipose - Subcutaneous	Source_RSPO3_Target_365,REACTOME_GENERIC_TRANSCRIPTION_PATHWAY_Adipose - Subcutaneous_Muscle - Skeletal
Source_RSPO3	Muscle - Skeletal	Adipose - Subcutaneous	833.3048577745479	2.0098114465199126	0.022225574424974595	Target_37,KEGG_ALLOGRAFT_REJECTION	3.45046693484008e-6	0.274723369153701	Source_RSPO3_Target_37,KEGG_ALLOGRAFT_REJECTION_Muscle - Skeletal_Adipose - Subcutaneous	Source_RSPO3_Target_37,KEGG_ALLOGRAFT_REJECTION_Adipose - Subcutaneous_Muscle - Skeletal
Source_RSPO3	Muscle - Skeletal	Adipose - Subcutaneous	833.3048577745479	2.0098114465199126	0.022225574424974595	Target_380,REACTOME_GENERIC_TRANSCRIPTION_PATHWAY	1.9503943201137e-4	0.25151486904562	Source_RSPO3_Target_380,REACTOME_GENERIC_TRANSCRIPTION_PATHWAY_Muscle - Skeletal_Adipose - Subcutaneous	Source_RSPO3_Target_380,REACTOME_GENERIC_TRANSCRIPTION_PATHWAY_Adipose - Subcutaneous_Muscle - Skeletal
Source_RSPO3	Muscle - Skeletal	Adipose - Subcutaneous	833.3048577745479	2.0098114465199126	0.022225574424974595	Target_392,SVM Eosinophils	0	-0.360150659402686	Source_RSPO3_Target_392,SVM Eosinophils_Muscle - Skeletal_Adipose - Subcutaneous	Source_RSPO3_Target_392,SVM Eosinophils_Adipose - Subcutaneous_Muscle - Skeletal
Source_RSPO3	Muscle - Skeletal	Adipose - Subcutaneous	833.3048577745479	2.0098114465199126	0.022225574424974595	Target_40,REACTOME_NEURONAL_SYSTEM	0	-0.406690037609718	Source_RSPO3_Target_40,REACTOME_NEURONAL_SYSTEM_Muscle - Skeletal_Adipose - Subcutaneous	Source_RSPO3_Target_40,REACTOME_NEURONAL_SYSTEM_Adipose - Subcutaneous_Muscle - Skeletal
Source_RSPO3	Muscle - Skeletal	Adipose - Subcutaneous	833.3048577745479	2.0098114465199126	0.022225574424974595	Target_405,REACTOME_DEVELOPMENTAL_BIOLOGY	2.3611137763701e-4	0.250356764037079	Source_RSPO3_Target_405,REACTOME_DEVELOPMENTAL_BIOLOGY_Muscle - Skeletal_Adipose - Subcutaneous	Source_RSPO3_Target_405,REACTOME_DEVELOPMENTAL_BIOLOGY_Adipose - Subcutaneous_Muscle - Skeletal
Source_RSPO3	Muscle - Skeletal	Adipose - Subcutaneous	833.3048577745479	2.0098114465199126	0.022225574424974595	Target_413,REACTOME_METABOLISM_OF_LIPIDS_AND_LIPOPROTEINS	5.85725196344811e-7	-0.284260230101609	Source_RSPO3_Target_413,REACTOME_METABOLISM_OF_LIPIDS_AND_LIPOPROTEINS_Muscle - Skeletal_Adipose - Subcutaneous	Source_RSPO3_Target_413,REACTOME_METABOLISM_OF_LIPIDS_AND_LIPOPROTEINS_Adipose - Subcutaneous_Muscle - Skeletal
Source_RSPO3	Muscle - Skeletal	Adipose - Subcutaneous	833.3048577745479	2.0098114465199126	0.022225574424974595	Target_42,REACTOME_GPCR_LIGAND_BINDING	4.11347531681372e-5	-0.260737958533959	Source_RSPO3_Target_42,REACTOME_GPCR_LIGAND_BINDING_Muscle - Skeletal_Adipose - Subcutaneous	Source_RSPO3_Target_42,REACTOME_GPCR_LIGAND_BINDING_Adipose - Subcutaneous_Muscle - Skeletal
Source_RSPO3	Muscle - Skeletal	Adipose - Subcutaneous	833.3048577745479	2.0098114465199126	0.022225574424974595	Target_420,REACTOME_METABOLISM_OF_LIPIDS_AND_LIPOPROTEINS	0	-0.351495391095046	Source_RSPO3_Target_420,REACTOME_METABOLISM_OF_LIPIDS_AND_LIPOPROTEINS_Muscle - Skeletal_Adipose - Subcutaneous	Source_RSPO3_Target_420,REACTOME_METABOLISM_OF_LIPIDS_AND_LIPOPROTEINS_Adipose - Subcutaneous_Muscle - Skeletal
Source_RSPO3	Muscle - Skeletal	Adipose - Subcutaneous	833.3048577745479	2.0098114465199126	0.022225574424974595	Target_431,BIOCARTA_HIVNEF_PATHWAY	0.00251284770691118	0.235515284696024	Source_RSPO3_Target_431,BIOCARTA_HIVNEF_PATHWAY_Muscle - Skeletal_Adipose - Subcutaneous	Source_RSPO3_Target_431,BIOCARTA_HIVNEF_PATHWAY_Adipose - Subcutaneous_Muscle - Skeletal
Source_RSPO3	Muscle - Skeletal	Adipose - Subcutaneous	833.3048577745479	2.0098114465199126	0.022225574424974595	Target_437,KEGG_INTESTINAL_IMMUNE_NETWORK_FOR_IGA_PRODUCTION	7.9996878218446e-4	-0.242820436702127	Source_RSPO3_Target_437,KEGG_INTESTINAL_IMMUNE_NETWORK_FOR_IGA_PRODUCTION_Muscle - Skeletal_Adipose - Subcutaneous	Source_RSPO3_Target_437,KEGG_INTESTINAL_IMMUNE_NETWORK_FOR_IGA_PRODUCTION_Adipose - Subcutaneous_Muscle - Skeletal
Source_RSPO3	Muscle - Skeletal	Adipose - Subcutaneous	833.3048577745479	2.0098114465199126	0.022225574424974595	Target_453,PID_AP1_PATHWAY	0	0.376197395142857	Source_RSPO3_Target_453,PID_AP1_PATHWAY_Muscle - Skeletal_Adipose - Subcutaneous	Source_RSPO3_Target_453,PID_AP1_PATHWAY_Adipose - Subcutaneous_Muscle - Skeletal
Source_RSPO3	Muscle - Skeletal	Adipose - Subcutaneous	833.3048577745479	2.0098114465199126	0.022225574424974595	Target_462,REACTOME_DEVELOPMENTAL_BIOLOGY	0	-0.395431040377399	Source_RSPO3_Target_462,REACTOME_DEVELOPMENTAL_BIOLOGY_Muscle - Skeletal_Adipose - Subcutaneous	Source_RSPO3_Target_462,REACTOME_DEVELOPMENTAL_BIOLOGY_Adipose - Subcutaneous_Muscle - Skeletal
Source_RSPO3	Muscle - Skeletal	Adipose - Subcutaneous	833.3048577745479	2.0098114465199126	0.022225574424974595	Target_476,REACTOME_MRNA_PROCESSING	0	-0.406459905293367	Source_RSPO3_Target_476,REACTOME_MRNA_PROCESSING_Muscle - Skeletal_Adipose - Subcutaneous	Source_RSPO3_Target_476,REACTOME_MRNA_PROCESSING_Adipose - Subcutaneous_Muscle - Skeletal
Source_RSPO3	Muscle - Skeletal	Adipose - Subcutaneous	833.3048577745479	2.0098114465199126	0.022225574424974595	Target_483,KEGG_CYSTEINE_AND_METHIONINE_METABOLISM	2.9202396793826e-5	-0.262720591524145	Source_RSPO3_Target_483,KEGG_CYSTEINE_AND_METHIONINE_METABOLISM_Muscle - Skeletal_Adipose - Subcutaneous	Source_RSPO3_Target_483,KEGG_CYSTEINE_AND_METHIONINE_METABOLISM_Adipose - Subcutaneous_Muscle - Skeletal
Source_RSPO3	Muscle - Skeletal	Adipose - Subcutaneous	833.3048577745479	2.0098114465199126	0.022225574424974595	Target_49,REACTOME_INTERFERON_GAMMA_SIGNALING	7.03444476002346e-8	0.295198145562578	Source_RSPO3_Target_49,REACTOME_INTERFERON_GAMMA_SIGNALING_Muscle - Skeletal_Adipose - Subcutaneous	Source_RSPO3_Target_49,REACTOME_INTERFERON_GAMMA_SIGNALING_Adipose - Subcutaneous_Muscle - Skeletal
Source_RSPO3	Muscle - Skeletal	Adipose - Subcutaneous	833.3048577745479	2.0098114465199126	0.022225574424974595	Target_492,KEGG_CARDIAC_MUSCLE_CONTRACTION	2.73745178569484e-5	-0.263092802665955	Source_RSPO3_Target_492,KEGG_CARDIAC_MUSCLE_CONTRACTION_Muscle - Skeletal_Adipose - Subcutaneous	Source_RSPO3_Target_492,KEGG_CARDIAC_MUSCLE_CONTRACTION_Adipose - Subcutaneous_Muscle - Skeletal
Source_RSPO3	Muscle - Skeletal	Adipose - Subcutaneous	833.3048577745479	2.0098114465199126	0.022225574424974595	Target_493,KEGG_HEMATOPOIETIC_CELL_LINEAGE	3.44029809462576e-6	0.274739608183447	Source_RSPO3_Target_493,KEGG_HEMATOPOIETIC_CELL_LINEAGE_Muscle - Skeletal_Adipose - Subcutaneous	Source_RSPO3_Target_493,KEGG_HEMATOPOIETIC_CELL_LINEAGE_Adipose - Subcutaneous_Muscle - Skeletal
Source_RSPO3	Muscle - Skeletal	Adipose - Subcutaneous	833.3048577745479	2.0098114465199126	0.022225574424974595	Target_505,REACTOME_SIGNALING_BY_GPCR	0	-0.365223250468664	Source_RSPO3_Target_505,REACTOME_SIGNALING_BY_GPCR_Muscle - Skeletal_Adipose - Subcutaneous	Source_RSPO3_Target_505,REACTOME_SIGNALING_BY_GPCR_Adipose - Subcutaneous_Muscle - Skeletal
Source_RSPO3	Muscle - Skeletal	Adipose - Subcutaneous	833.3048577745479	2.0098114465199126	0.022225574424974595	Target_507,KEGG_GLYCEROLIPID_METABOLISM	0	-0.358367140833851	Source_RSPO3_Target_507,KEGG_GLYCEROLIPID_METABOLISM_Muscle - Skeletal_Adipose - Subcutaneous	Source_RSPO3_Target_507,KEGG_GLYCEROLIPID_METABOLISM_Adipose - Subcutaneous_Muscle - Skeletal
Source_RSPO3	Muscle - Skeletal	Adipose - Subcutaneous	833.3048577745479	2.0098114465199126	0.022225574424974595	Target_509,KEGG_CALCIUM_SIGNALING_PATHWAY	0	0.397078121933052	Source_RSPO3_Target_509,KEGG_CALCIUM_SIGNALING_PATHWAY_Muscle - Skeletal_Adipose - Subcutaneous	Source_RSPO3_Target_509,KEGG_CALCIUM_SIGNALING_PATHWAY_Adipose - Subcutaneous_Muscle - Skeletal
Source_RSPO3	Muscle - Skeletal	Adipose - Subcutaneous	833.3048577745479	2.0098114465199126	0.022225574424974595	Target_514,IRIS_Monocyte-Day7	0	-0.34140003795245	Source_RSPO3_Target_514,IRIS_Monocyte-Day7_Muscle - Skeletal_Adipose - Subcutaneous	Source_RSPO3_Target_514,IRIS_Monocyte-Day7_Adipose - Subcutaneous_Muscle - Skeletal
Source_RSPO3	Muscle - Skeletal	Adipose - Subcutaneous	833.3048577745479	2.0098114465199126	0.022225574424974595	Target_516,REACTOME_NEURONAL_SYSTEM	0	-0.336753469813769	Source_RSPO3_Target_516,REACTOME_NEURONAL_SYSTEM_Muscle - Skeletal_Adipose - Subcutaneous	Source_RSPO3_Target_516,REACTOME_NEURONAL_SYSTEM_Adipose - Subcutaneous_Muscle - Skeletal
Source_RSPO3	Muscle - Skeletal	Adipose - Subcutaneous	833.3048577745479	2.0098114465199126	0.022225574424974595	Target_523,KEGG_PURINE_METABOLISM	0.00302561996869066	-0.234307152427826	Source_RSPO3_Target_523,KEGG_PURINE_METABOLISM_Muscle - Skeletal_Adipose - Subcutaneous	Source_RSPO3_Target_523,KEGG_PURINE_METABOLISM_Adipose - Subcutaneous_Muscle - Skeletal
Source_RSPO3	Muscle - Skeletal	Adipose - Subcutaneous	833.3048577745479	2.0098114465199126	0.022225574424974595	Target_529,KEGG_JAK_STAT_SIGNALING_PATHWAY	0	-0.390589133086018	Source_RSPO3_Target_529,KEGG_JAK_STAT_SIGNALING_PATHWAY_Muscle - Skeletal_Adipose - Subcutaneous	Source_RSPO3_Target_529,KEGG_JAK_STAT_SIGNALING_PATHWAY_Adipose - Subcutaneous_Muscle - Skeletal
Source_RSPO3	Muscle - Skeletal	Adipose - Subcutaneous	833.3048577745479	2.0098114465199126	0.022225574424974595	Target_536,REACTOME_METABOLISM_OF_LIPIDS_AND_LIPOPROTEINS	0	0.382657566950955	Source_RSPO3_Target_536,REACTOME_METABOLISM_OF_LIPIDS_AND_LIPOPROTEINS_Muscle - Skeletal_Adipose - Subcutaneous	Source_RSPO3_Target_536,REACTOME_METABOLISM_OF_LIPIDS_AND_LIPOPROTEINS_Adipose - Subcutaneous_Muscle - Skeletal
Source_RSPO3	Muscle - Skeletal	Adipose - Subcutaneous	833.3048577745479	2.0098114465199126	0.022225574424974595	Target_564,KEGG_HEMATOPOIETIC_CELL_LINEAGE	0.00463218594201154	-0.231510919135172	Source_RSPO3_Target_564,KEGG_HEMATOPOIETIC_CELL_LINEAGE_Muscle - Skeletal_Adipose - Subcutaneous	Source_RSPO3_Target_564,KEGG_HEMATOPOIETIC_CELL_LINEAGE_Adipose - Subcutaneous_Muscle - Skeletal
Source_RSPO3	Muscle - Skeletal	Adipose - Subcutaneous	833.3048577745479	2.0098114465199126	0.022225574424974595	Target_574,KEGG_PATHWAYS_IN_CANCER	0	-0.378879749449989	Source_RSPO3_Target_574,KEGG_PATHWAYS_IN_CANCER_Muscle - Skeletal_Adipose - Subcutaneous	Source_RSPO3_Target_574,KEGG_PATHWAYS_IN_CANCER_Adipose - Subcutaneous_Muscle - Skeletal
Source_RSPO3	Muscle - Skeletal	Adipose - Subcutaneous	833.3048577745479	2.0098114465199126	0.022225574424974595	Target_580,REACTOME_GENERIC_TRANSCRIPTION_PATHWAY	4.31771348168297e-5	-0.260456209702024	Source_RSPO3_Target_580,REACTOME_GENERIC_TRANSCRIPTION_PATHWAY_Muscle - Skeletal_Adipose - Subcutaneous	Source_RSPO3_Target_580,REACTOME_GENERIC_TRANSCRIPTION_PATHWAY_Adipose - Subcutaneous_Muscle - Skeletal
Source_RSPO3	Muscle - Skeletal	Adipose - Subcutaneous	833.3048577745479	2.0098114465199126	0.022225574424974595	Target_581,REACTOME_NEURONAL_SYSTEM	2.3866076569545e-4	-0.250291506040499	Source_RSPO3_Target_581,REACTOME_NEURONAL_SYSTEM_Muscle - Skeletal_Adipose - Subcutaneous	Source_RSPO3_Target_581,REACTOME_NEURONAL_SYSTEM_Adipose - Subcutaneous_Muscle - Skeletal
Source_RSPO3	Muscle - Skeletal	Adipose - Subcutaneous	833.3048577745479	2.0098114465199126	0.022225574424974595	Target_59,KEGG_PEROXISOME	0	0.32894727845792	Source_RSPO3_Target_59,KEGG_PEROXISOME_Muscle - Skeletal_Adipose - Subcutaneous	Source_RSPO3_Target_59,KEGG_PEROXISOME_Adipose - Subcutaneous_Muscle - Skeletal
Source_RSPO3	Muscle - Skeletal	Adipose - Subcutaneous	833.3048577745479	2.0098114465199126	0.022225574424974595	Target_60,REACTOME_SPHINGOLIPID_METABOLISM	0	-0.347233190084573	Source_RSPO3_Target_60,REACTOME_SPHINGOLIPID_METABOLISM_Muscle - Skeletal_Adipose - Subcutaneous	Source_RSPO3_Target_60,REACTOME_SPHINGOLIPID_METABOLISM_Adipose - Subcutaneous_Muscle - Skeletal
Source_RSPO3	Muscle - Skeletal	Adipose - Subcutaneous	833.3048577745479	2.0098114465199126	0.022225574424974595	Target_604,REACTOME_TRANSMEMBRANE_TRANSPORT_OF_SMALL_MOLECULES	2.39266828572227e-10	0.321064368040674	Source_RSPO3_Target_604,REACTOME_TRANSMEMBRANE_TRANSPORT_OF_SMALL_MOLECULES_Muscle - Skeletal_Adipose - Subcutaneous	Source_RSPO3_Target_604,REACTOME_TRANSMEMBRANE_TRANSPORT_OF_SMALL_MOLECULES_Adipose - Subcutaneous_Muscle - Skeletal
Source_RSPO3	Muscle - Skeletal	Adipose - Subcutaneous	833.3048577745479	2.0098114465199126	0.022225574424974595	Target_609,PID_ERA_GENOMIC_PATHWAY	0	0.436749062495614	Source_RSPO3_Target_609,PID_ERA_GENOMIC_PATHWAY_Muscle - Skeletal_Adipose - Subcutaneous	Source_RSPO3_Target_609,PID_ERA_GENOMIC_PATHWAY_Adipose - Subcutaneous_Muscle - Skeletal
Source_RSPO3	Muscle - Skeletal	Adipose - Subcutaneous	833.3048577745479	2.0098114465199126	0.022225574424974595	Target_61,DMAP_ERY4	3.94790267144174e-8	-0.298092243568635	Source_RSPO3_Target_61,DMAP_ERY4_Muscle - Skeletal_Adipose - Subcutaneous	Source_RSPO3_Target_61,DMAP_ERY4_Adipose - Subcutaneous_Muscle - Skeletal
Source_RSPO3	Muscle - Skeletal	Adipose - Subcutaneous	833.3048577745479	2.0098114465199126	0.022225574424974595	Target_611,KEGG_BASE_EXCISION_REPAIR	1.5394068850094e-4	0.252940918751994	Source_RSPO3_Target_611,KEGG_BASE_EXCISION_REPAIR_Muscle - Skeletal_Adipose - Subcutaneous	Source_RSPO3_Target_611,KEGG_BASE_EXCISION_REPAIR_Adipose - Subcutaneous_Muscle - Skeletal
Source_RSPO3	Muscle - Skeletal	Adipose - Subcutaneous	833.3048577745479	2.0098114465199126	0.022225574424974595	Target_615,KEGG_PATHWAYS_IN_CANCER	0	0.48789614916528	Source_RSPO3_Target_615,KEGG_PATHWAYS_IN_CANCER_Muscle - Skeletal_Adipose - Subcutaneous	Source_RSPO3_Target_615,KEGG_PATHWAYS_IN_CANCER_Adipose - Subcutaneous_Muscle - Skeletal
Source_RSPO3	Muscle - Skeletal	Adipose - Subcutaneous	833.3048577745479	2.0098114465199126	0.022225574424974595	Target_616,IRIS_DendriticCell-LPSstimulated	0	0.381229721737261	Source_RSPO3_Target_616,IRIS_DendriticCell-LPSstimulated_Muscle - Skeletal_Adipose - Subcutaneous	Source_RSPO3_Target_616,IRIS_DendriticCell-LPSstimulated_Adipose - Subcutaneous_Muscle - Skeletal
Source_RSPO3	Muscle - Skeletal	Adipose - Subcutaneous	833.3048577745479	2.0098114465199126	0.022225574424974595	Target_62,PID_SYNDECAN_1_PATHWAY	0.00323156075631204	0.23387715308352	Source_RSPO3_Target_62,PID_SYNDECAN_1_PATHWAY_Muscle - Skeletal_Adipose - Subcutaneous	Source_RSPO3_Target_62,PID_SYNDECAN_1_PATHWAY_Adipose - Subcutaneous_Muscle - Skeletal
Source_RSPO3	Muscle - Skeletal	Adipose - Subcutaneous	833.3048577745479	2.0098114465199126	0.022225574424974595	Target_623,REACTOME_TRANSMEMBRANE_TRANSPORT_OF_SMALL_MOLECULES	2.96810500843847e-7	0.287821312157734	Source_RSPO3_Target_623,REACTOME_TRANSMEMBRANE_TRANSPORT_OF_SMALL_MOLECULES_Muscle - Skeletal_Adipose - Subcutaneous	Source_RSPO3_Target_623,REACTOME_TRANSMEMBRANE_TRANSPORT_OF_SMALL_MOLECULES_Adipose - Subcutaneous_Muscle - Skeletal
Source_RSPO3	Muscle - Skeletal	Adipose - Subcutaneous	833.3048577745479	2.0098114465199126	0.022225574424974595	Target_625,REACTOME_TRANSPORT_OF_INORGANIC_CATIONS_ANIONS_AND_AMINO_ACIDS_OLIGOPEPTIDES	1.07670072857502e-8	0.304531240488866	Source_RSPO3_Target_625,REACTOME_TRANSPORT_OF_INORGANIC_CATIONS_ANIONS_AND_AMINO_ACIDS_OLIGOPEPTIDES_Muscle - Skeletal_Adipose - Subcutaneous	Source_RSPO3_Target_625,REACTOME_TRANSPORT_OF_INORGANIC_CATIONS_ANIONS_AND_AMINO_ACIDS_OLIGOPEPTIDES_Adipose - Subcutaneous_Muscle - Skeletal
Source_RSPO3	Muscle - Skeletal	Adipose - Subcutaneous	833.3048577745479	2.0098114465199126	0.022225574424974595	Target_632,REACTOME_GENERIC_TRANSCRIPTION_PATHWAY	2.25544875953609e-5	0.264204595571127	Source_RSPO3_Target_632,REACTOME_GENERIC_TRANSCRIPTION_PATHWAY_Muscle - Skeletal_Adipose - Subcutaneous	Source_RSPO3_Target_632,REACTOME_GENERIC_TRANSCRIPTION_PATHWAY_Adipose - Subcutaneous_Muscle - Skeletal
Source_RSPO3	Muscle - Skeletal	Adipose - Subcutaneous	833.3048577745479	2.0098114465199126	0.022225574424974595	Target_636,DMAP_HSC3	2.7204231655053e-4	0.249494544521408	Source_RSPO3_Target_636,DMAP_HSC3_Muscle - Skeletal_Adipose - Subcutaneous	Source_RSPO3_Target_636,DMAP_HSC3_Adipose - Subcutaneous_Muscle - Skeletal
Source_RSPO3	Muscle - Skeletal	Adipose - Subcutaneous	833.3048577745479	2.0098114465199126	0.022225574424974595	Target_638,REACTOME_METABOLISM_OF_NON_CODING_RNA	2.27303487143615e-8	0.300859425932414	Source_RSPO3_Target_638,REACTOME_METABOLISM_OF_NON_CODING_RNA_Muscle - Skeletal_Adipose - Subcutaneous	Source_RSPO3_Target_638,REACTOME_METABOLISM_OF_NON_CODING_RNA_Adipose - Subcutaneous_Muscle - Skeletal
Source_RSPO3	Muscle - Skeletal	Adipose - Subcutaneous	833.3048577745479	2.0098114465199126	0.022225574424974595	Target_650,DMAP_ERY3	0	0.413906748565406	Source_RSPO3_Target_650,DMAP_ERY3_Muscle - Skeletal_Adipose - Subcutaneous	Source_RSPO3_Target_650,DMAP_ERY3_Adipose - Subcutaneous_Muscle - Skeletal
Source_RSPO3	Muscle - Skeletal	Adipose - Subcutaneous	833.3048577745479	2.0098114465199126	0.022225574424974595	Target_663,REACTOME_DNA_STRAND_ELONGATION	0.00164495693413236	0.238247407648317	Source_RSPO3_Target_663,REACTOME_DNA_STRAND_ELONGATION_Muscle - Skeletal_Adipose - Subcutaneous	Source_RSPO3_Target_663,REACTOME_DNA_STRAND_ELONGATION_Adipose - Subcutaneous_Muscle - Skeletal
Source_RSPO3	Muscle - Skeletal	Adipose - Subcutaneous	833.3048577745479	2.0098114465199126	0.022225574424974595	Target_669,REACTOME_METABOLISM_OF_LIPIDS_AND_LIPOPROTEINS	0	0.377749638042543	Source_RSPO3_Target_669,REACTOME_METABOLISM_OF_LIPIDS_AND_LIPOPROTEINS_Muscle - Skeletal_Adipose - Subcutaneous	Source_RSPO3_Target_669,REACTOME_METABOLISM_OF_LIPIDS_AND_LIPOPROTEINS_Adipose - Subcutaneous_Muscle - Skeletal
Source_RSPO3	Muscle - Skeletal	Adipose - Subcutaneous	833.3048577745479	2.0098114465199126	0.022225574424974595	Target_67,REACTOME_PROCESSING_OF_CAPPED_INTRON_CONTAINING_PRE_MRNA	0	-0.328645696136758	Source_RSPO3_Target_67,REACTOME_PROCESSING_OF_CAPPED_INTRON_CONTAINING_PRE_MRNA_Muscle - Skeletal_Adipose - Subcutaneous	Source_RSPO3_Target_67,REACTOME_PROCESSING_OF_CAPPED_INTRON_CONTAINING_PRE_MRNA_Adipose - Subcutaneous_Muscle - Skeletal
Source_RSPO3	Muscle - Skeletal	Adipose - Subcutaneous	833.3048577745479	2.0098114465199126	0.022225574424974595	Target_68,DMAP_ERY3	0	-0.419639045716099	Source_RSPO3_Target_68,DMAP_ERY3_Muscle - Skeletal_Adipose - Subcutaneous	Source_RSPO3_Target_68,DMAP_ERY3_Adipose - Subcutaneous_Muscle - Skeletal
Source_RSPO3	Muscle - Skeletal	Adipose - Subcutaneous	833.3048577745479	2.0098114465199126	0.022225574424974595	Target_685,REACTOME_SIGNALING_BY_GPCR	8.70309162248617e-5	-0.256342238396054	Source_RSPO3_Target_685,REACTOME_SIGNALING_BY_GPCR_Muscle - Skeletal_Adipose - Subcutaneous	Source_RSPO3_Target_685,REACTOME_SIGNALING_BY_GPCR_Adipose - Subcutaneous_Muscle - Skeletal
Source_RSPO3	Muscle - Skeletal	Adipose - Subcutaneous	833.3048577745479	2.0098114465199126	0.022225574424974595	Target_69,PID_IL6_7PATHWAY	3.15588161550195e-5	0.262272952921065	Source_RSPO3_Target_69,PID_IL6_7PATHWAY_Muscle - Skeletal_Adipose - Subcutaneous	Source_RSPO3_Target_69,PID_IL6_7PATHWAY_Adipose - Subcutaneous_Muscle - Skeletal
Source_RSPO3	Muscle - Skeletal	Adipose - Subcutaneous	833.3048577745479	2.0098114465199126	0.022225574424974595	Target_692,REACTOME_TRANSPORT_OF_INORGANIC_CATIONS_ANIONS_AND_AMINO_ACIDS_OLIGOPEPTIDES	0	-0.406006587890073	Source_RSPO3_Target_692,REACTOME_TRANSPORT_OF_INORGANIC_CATIONS_ANIONS_AND_AMINO_ACIDS_OLIGOPEPTIDES_Muscle - Skeletal_Adipose - Subcutaneous	Source_RSPO3_Target_692,REACTOME_TRANSPORT_OF_INORGANIC_CATIONS_ANIONS_AND_AMINO_ACIDS_OLIGOPEPTIDES_Adipose - Subcutaneous_Muscle - Skeletal
Source_RSPO3	Muscle - Skeletal	Adipose - Subcutaneous	833.3048577745479	2.0098114465199126	0.022225574424974595	Target_694,REACTOME_MRNA_PROCESSING	0	0.498137734162545	Source_RSPO3_Target_694,REACTOME_MRNA_PROCESSING_Muscle - Skeletal_Adipose - Subcutaneous	Source_RSPO3_Target_694,REACTOME_MRNA_PROCESSING_Adipose - Subcutaneous_Muscle - Skeletal
Source_RSPO3	Muscle - Skeletal	Adipose - Subcutaneous	833.3048577745479	2.0098114465199126	0.022225574424974595	Target_696,KEGG_PATHWAYS_IN_CANCER	7.178004857166801e-10	0.317561713055327	Source_RSPO3_Target_696,KEGG_PATHWAYS_IN_CANCER_Muscle - Skeletal_Adipose - Subcutaneous	Source_RSPO3_Target_696,KEGG_PATHWAYS_IN_CANCER_Adipose - Subcutaneous_Muscle - Skeletal
Source_RSPO3	Muscle - Skeletal	Adipose - Subcutaneous	833.3048577745479	2.0098114465199126	0.022225574424974595	Target_72,KEGG_AMINOACYL_TRNA_BIOSYNTHESIS	1.2259960515992e-4	0.254304554275288	Source_RSPO3_Target_72,KEGG_AMINOACYL_TRNA_BIOSYNTHESIS_Muscle - Skeletal_Adipose - Subcutaneous	Source_RSPO3_Target_72,KEGG_AMINOACYL_TRNA_BIOSYNTHESIS_Adipose - Subcutaneous_Muscle - Skeletal
Source_RSPO3	Muscle - Skeletal	Adipose - Subcutaneous	833.3048577745479	2.0098114465199126	0.022225574424974595	Target_80,KEGG_SPLICEOSOME	4.23382653158555e-7	-0.285966816452212	Source_RSPO3_Target_80,KEGG_SPLICEOSOME_Muscle - Skeletal_Adipose - Subcutaneous	Source_RSPO3_Target_80,KEGG_SPLICEOSOME_Adipose - Subcutaneous_Muscle - Skeletal
Source_RSPO3	Muscle - Skeletal	Adipose - Subcutaneous	833.3048577745479	2.0098114465199126	0.022225574424974595	Target_82,REACTOME_CIRCADIAN_CLOCK	2.9054482040402e-4	0.24909293362415	Source_RSPO3_Target_82,REACTOME_CIRCADIAN_CLOCK_Muscle - Skeletal_Adipose - Subcutaneous	Source_RSPO3_Target_82,REACTOME_CIRCADIAN_CLOCK_Adipose - Subcutaneous_Muscle - Skeletal
Source_RSPO3	Muscle - Skeletal	Adipose - Subcutaneous	833.3048577745479	2.0098114465199126	0.022225574424974595	Target_86,KEGG_PATHOGENIC_ESCHERICHIA_COLI_INFECTION	0	0.335854796658696	Source_RSPO3_Target_86,KEGG_PATHOGENIC_ESCHERICHIA_COLI_INFECTION_Muscle - Skeletal_Adipose - Subcutaneous	Source_RSPO3_Target_86,KEGG_PATHOGENIC_ESCHERICHIA_COLI_INFECTION_Adipose - Subcutaneous_Muscle - Skeletal
Source_RSPO3	Muscle - Skeletal	Adipose - Subcutaneous	833.3048577745479	2.0098114465199126	0.022225574424974595	Target_9,KEGG_HYPERTROPHIC_CARDIOMYOPATHY_HCM	1.19633414286113e-10	0.32659518185124	Source_RSPO3_Target_9,KEGG_HYPERTROPHIC_CARDIOMYOPATHY_HCM_Muscle - Skeletal_Adipose - Subcutaneous	Source_RSPO3_Target_9,KEGG_HYPERTROPHIC_CARDIOMYOPATHY_HCM_Adipose - Subcutaneous_Muscle - Skeletal
Source_RSPO3	Muscle - Skeletal	Adipose - Subcutaneous	833.3048577745479	2.0098114465199126	0.022225574424974595	Target_95,SVM T cells regulatory (Tregs)	0	0.431122617557004	Source_RSPO3_Target_95,SVM T cells regulatory (Tregs)_Muscle - Skeletal_Adipose - Subcutaneous	Source_RSPO3_Target_95,SVM T cells regulatory (Tregs)_Adipose - Subcutaneous_Muscle - Skeletal
Source_RSPO3	Muscle - Skeletal	Adipose - Subcutaneous	833.3048577745479	2.0098114465199126	0.022225574424974595	Target_LV 114	1.5665086386818e-4	-0.252836039441815	Source_RSPO3_Target_LV 114_Muscle - Skeletal_Adipose - Subcutaneous	Source_RSPO3_Target_LV 114_Adipose - Subcutaneous_Muscle - Skeletal
Source_RSPO3	Muscle - Skeletal	Adipose - Subcutaneous	833.3048577745479	2.0098114465199126	0.022225574424974595	Target_LV 127	2.39266828572227e-10	0.321325909640242	Source_RSPO3_Target_LV 127_Muscle - Skeletal_Adipose - Subcutaneous	Source_RSPO3_Target_LV 127_Adipose - Subcutaneous_Muscle - Skeletal
Source_RSPO3	Muscle - Skeletal	Adipose - Subcutaneous	833.3048577745479	2.0098114465199126	0.022225574424974595	Target_LV 139	1.1683064265621e-4	0.254592253756361	Source_RSPO3_Target_LV 139_Muscle - Skeletal_Adipose - Subcutaneous	Source_RSPO3_Target_LV 139_Adipose - Subcutaneous_Muscle - Skeletal
Source_RSPO3	Muscle - Skeletal	Adipose - Subcutaneous	833.3048577745479	2.0098114465199126	0.022225574424974595	Target_LV 145	0	-0.369550752117492	Source_RSPO3_Target_LV 145_Muscle - Skeletal_Adipose - Subcutaneous	Source_RSPO3_Target_LV 145_Adipose - Subcutaneous_Muscle - Skeletal
Source_RSPO3	Muscle - Skeletal	Adipose - Subcutaneous	833.3048577745479	2.0098114465199126	0.022225574424974595	Target_LV 146	0	-0.365187244788423	Source_RSPO3_Target_LV 146_Muscle - Skeletal_Adipose - Subcutaneous	Source_RSPO3_Target_LV 146_Adipose - Subcutaneous_Muscle - Skeletal
Source_RSPO3	Muscle - Skeletal	Adipose - Subcutaneous	833.3048577745479	2.0098114465199126	0.022225574424974595	Target_LV 157	3.4534721262069e-4	0.248034932355536	Source_RSPO3_Target_LV 157_Muscle - Skeletal_Adipose - Subcutaneous	Source_RSPO3_Target_LV 157_Adipose - Subcutaneous_Muscle - Skeletal
Source_RSPO3	Muscle - Skeletal	Adipose - Subcutaneous	833.3048577745479	2.0098114465199126	0.022225574424974595	Target_LV 168	0.00251243879990115	-0.235516340394075	Source_RSPO3_Target_LV 168_Muscle - Skeletal_Adipose - Subcutaneous	Source_RSPO3_Target_LV 168_Adipose - Subcutaneous_Muscle - Skeletal
Source_RSPO3	Muscle - Skeletal	Adipose - Subcutaneous	833.3048577745479	2.0098114465199126	0.022225574424974595	Target_LV 172	0	0.350860731382043	Source_RSPO3_Target_LV 172_Muscle - Skeletal_Adipose - Subcutaneous	Source_RSPO3_Target_LV 172_Adipose - Subcutaneous_Muscle - Skeletal
Source_RSPO3	Muscle - Skeletal	Adipose - Subcutaneous	833.3048577745479	2.0098114465199126	0.022225574424974595	Target_LV 173	8.49636508259977e-7	0.282290200427711	Source_RSPO3_Target_LV 173_Muscle - Skeletal_Adipose - Subcutaneous	Source_RSPO3_Target_LV 173_Adipose - Subcutaneous_Muscle - Skeletal
Source_RSPO3	Muscle - Skeletal	Adipose - Subcutaneous	833.3048577745479	2.0098114465199126	0.022225574424974595	Target_LV 182	0	0.369616811447745	Source_RSPO3_Target_LV 182_Muscle - Skeletal_Adipose - Subcutaneous	Source_RSPO3_Target_LV 182_Adipose - Subcutaneous_Muscle - Skeletal
Source_RSPO3	Muscle - Skeletal	Adipose - Subcutaneous	833.3048577745479	2.0098114465199126	0.022225574424974595	Target_LV 192	2.15340145715004e-9	-0.312045885101109	Source_RSPO3_Target_LV 192_Muscle - Skeletal_Adipose - Subcutaneous	Source_RSPO3_Target_LV 192_Adipose - Subcutaneous_Muscle - Skeletal
Source_RSPO3	Muscle - Skeletal	Adipose - Subcutaneous	833.3048577745479	2.0098114465199126	0.022225574424974595	Target_LV 195	0	0.330838992298948	Source_RSPO3_Target_LV 195_Muscle - Skeletal_Adipose - Subcutaneous	Source_RSPO3_Target_LV 195_Adipose - Subcutaneous_Muscle - Skeletal
Source_RSPO3	Muscle - Skeletal	Adipose - Subcutaneous	833.3048577745479	2.0098114465199126	0.022225574424974595	Target_LV 205	3.11046877143895e-9	-0.310432231895509	Source_RSPO3_Target_LV 205_Muscle - Skeletal_Adipose - Subcutaneous	Source_RSPO3_Target_LV 205_Adipose - Subcutaneous_Muscle - Skeletal
Source_RSPO3	Muscle - Skeletal	Adipose - Subcutaneous	833.3048577745479	2.0098114465199126	0.022225574424974595	Target_LV 208	0	-0.456096390447192	Source_RSPO3_Target_LV 208_Muscle - Skeletal_Adipose - Subcutaneous	Source_RSPO3_Target_LV 208_Adipose - Subcutaneous_Muscle - Skeletal
Source_RSPO3	Muscle - Skeletal	Adipose - Subcutaneous	833.3048577745479	2.0098114465199126	0.022225574424974595	Target_LV 211	0	0.463583096924385	Source_RSPO3_Target_LV 211_Muscle - Skeletal_Adipose - Subcutaneous	Source_RSPO3_Target_LV 211_Adipose - Subcutaneous_Muscle - Skeletal
Source_RSPO3	Muscle - Skeletal	Adipose - Subcutaneous	833.3048577745479	2.0098114465199126	0.022225574424974595	Target_LV 217	0	-0.479346888522935	Source_RSPO3_Target_LV 217_Muscle - Skeletal_Adipose - Subcutaneous	Source_RSPO3_Target_LV 217_Adipose - Subcutaneous_Muscle - Skeletal
Source_RSPO3	Muscle - Skeletal	Adipose - Subcutaneous	833.3048577745479	2.0098114465199126	0.022225574424974595	Target_LV 251	1.5416882942198e-4	-0.252932018166167	Source_RSPO3_Target_LV 251_Muscle - Skeletal_Adipose - Subcutaneous	Source_RSPO3_Target_LV 251_Adipose - Subcutaneous_Muscle - Skeletal
Source_RSPO3	Muscle - Skeletal	Adipose - Subcutaneous	833.3048577745479	2.0098114465199126	0.022225574424974595	Target_LV 264	0	0.351855764974611	Source_RSPO3_Target_LV 264_Muscle - Skeletal_Adipose - Subcutaneous	Source_RSPO3_Target_LV 264_Adipose - Subcutaneous_Muscle - Skeletal
Source_RSPO3	Muscle - Skeletal	Adipose - Subcutaneous	833.3048577745479	2.0098114465199126	0.022225574424974595	Target_LV 273	7.72378445648148e-5	0.25704796667107	Source_RSPO3_Target_LV 273_Muscle - Skeletal_Adipose - Subcutaneous	Source_RSPO3_Target_LV 273_Adipose - Subcutaneous_Muscle - Skeletal
Source_RSPO3	Muscle - Skeletal	Adipose - Subcutaneous	833.3048577745479	2.0098114465199126	0.022225574424974595	Target_LV 279	0	0.43042147029064	Source_RSPO3_Target_LV 279_Muscle - Skeletal_Adipose - Subcutaneous	Source_RSPO3_Target_LV 279_Adipose - Subcutaneous_Muscle - Skeletal
Source_RSPO3	Muscle - Skeletal	Adipose - Subcutaneous	833.3048577745479	2.0098114465199126	0.022225574424974595	Target_LV 286	0	-0.432811247902997	Source_RSPO3_Target_LV 286_Muscle - Skeletal_Adipose - Subcutaneous	Source_RSPO3_Target_LV 286_Adipose - Subcutaneous_Muscle - Skeletal
Source_RSPO3	Muscle - Skeletal	Adipose - Subcutaneous	833.3048577745479	2.0098114465199126	0.022225574424974595	Target_LV 299	0	-0.352890075399408	Source_RSPO3_Target_LV 299_Muscle - Skeletal_Adipose - Subcutaneous	Source_RSPO3_Target_LV 299_Adipose - Subcutaneous_Muscle - Skeletal
Source_RSPO3	Muscle - Skeletal	Adipose - Subcutaneous	833.3048577745479	2.0098114465199126	0.022225574424974595	Target_LV 315	2.67308900880892e-5	0.263229652767219	Source_RSPO3_Target_LV 315_Muscle - Skeletal_Adipose - Subcutaneous	Source_RSPO3_Target_LV 315_Adipose - Subcutaneous_Muscle - Skeletal
Source_RSPO3	Muscle - Skeletal	Adipose - Subcutaneous	833.3048577745479	2.0098114465199126	0.022225574424974595	Target_LV 323	1.50738102000503e-8	0.302858561856093	Source_RSPO3_Target_LV 323_Muscle - Skeletal_Adipose - Subcutaneous	Source_RSPO3_Target_LV 323_Adipose - Subcutaneous_Muscle - Skeletal
Source_RSPO3	Muscle - Skeletal	Adipose - Subcutaneous	833.3048577745479	2.0098114465199126	0.022225574424974595	Target_LV 330	5.7787616766691e-4	0.244853435417732	Source_RSPO3_Target_LV 330_Muscle - Skeletal_Adipose - Subcutaneous	Source_RSPO3_Target_LV 330_Adipose - Subcutaneous_Muscle - Skeletal
Source_RSPO3	Muscle - Skeletal	Adipose - Subcutaneous	833.3048577745479	2.0098114465199126	0.022225574424974595	Target_LV 333	0.00108532725481236	0.240896614264939	Source_RSPO3_Target_LV 333_Muscle - Skeletal_Adipose - Subcutaneous	Source_RSPO3_Target_LV 333_Adipose - Subcutaneous_Muscle - Skeletal
Source_RSPO3	Muscle - Skeletal	Adipose - Subcutaneous	833.3048577745479	2.0098114465199126	0.022225574424974595	Target_LV 339	0	0.395017032920678	Source_RSPO3_Target_LV 339_Muscle - Skeletal_Adipose - Subcutaneous	Source_RSPO3_Target_LV 339_Adipose - Subcutaneous_Muscle - Skeletal
Source_RSPO3	Muscle - Skeletal	Adipose - Subcutaneous	833.3048577745479	2.0098114465199126	0.022225574424974595	Target_LV 340	4.1492576710267e-5	0.26068762855512	Source_RSPO3_Target_LV 340_Muscle - Skeletal_Adipose - Subcutaneous	Source_RSPO3_Target_LV 340_Adipose - Subcutaneous_Muscle - Skeletal
Source_RSPO3	Muscle - Skeletal	Adipose - Subcutaneous	833.3048577745479	2.0098114465199126	0.022225574424974595	Target_LV 370	1.60571968654821e-6	0.278882254426751	Source_RSPO3_Target_LV 370_Muscle - Skeletal_Adipose - Subcutaneous	Source_RSPO3_Target_LV 370_Adipose - Subcutaneous_Muscle - Skeletal
Source_RSPO3	Muscle - Skeletal	Adipose - Subcutaneous	833.3048577745479	2.0098114465199126	0.022225574424974595	Target_LV 412	2.0441115478631e-4	-0.251230995349464	Source_RSPO3_Target_LV 412_Muscle - Skeletal_Adipose - Subcutaneous	Source_RSPO3_Target_LV 412_Adipose - Subcutaneous_Muscle - Skeletal
Source_RSPO3	Muscle - Skeletal	Adipose - Subcutaneous	833.3048577745479	2.0098114465199126	0.022225574424974595	Target_LV 421	2.6319351142944904e-9	0.311246416710565	Source_RSPO3_Target_LV 421_Muscle - Skeletal_Adipose - Subcutaneous	Source_RSPO3_Target_LV 421_Adipose - Subcutaneous_Muscle - Skeletal
Source_RSPO3	Muscle - Skeletal	Adipose - Subcutaneous	833.3048577745479	2.0098114465199126	0.022225574424974595	Target_LV 432	3.01236937172433e-7	-0.287742829457267	Source_RSPO3_Target_LV 432_Muscle - Skeletal_Adipose - Subcutaneous	Source_RSPO3_Target_LV 432_Adipose - Subcutaneous_Muscle - Skeletal
Source_RSPO3	Muscle - Skeletal	Adipose - Subcutaneous	833.3048577745479	2.0098114465199126	0.022225574424974595	Target_LV 434	0	0.475665120166581	Source_RSPO3_Target_LV 434_Muscle - Skeletal_Adipose - Subcutaneous	Source_RSPO3_Target_LV 434_Adipose - Subcutaneous_Muscle - Skeletal
Source_RSPO3	Muscle - Skeletal	Adipose - Subcutaneous	833.3048577745479	2.0098114465199126	0.022225574424974595	Target_LV 436	1.1745177934319e-4	0.254560619897525	Source_RSPO3_Target_LV 436_Muscle - Skeletal_Adipose - Subcutaneous	Source_RSPO3_Target_LV 436_Adipose - Subcutaneous_Muscle - Skeletal
Source_RSPO3	Muscle - Skeletal	Adipose - Subcutaneous	833.3048577745479	2.0098114465199126	0.022225574424974595	Target_LV 444	1.19633414286113e-10	-0.324948736656045	Source_RSPO3_Target_LV 444_Muscle - Skeletal_Adipose - Subcutaneous	Source_RSPO3_Target_LV 444_Adipose - Subcutaneous_Muscle - Skeletal
Source_RSPO3	Muscle - Skeletal	Adipose - Subcutaneous	833.3048577745479	2.0098114465199126	0.022225574424974595	Target_LV 446	1.18006399851822e-6	-0.28053676721748	Source_RSPO3_Target_LV 446_Muscle - Skeletal_Adipose - Subcutaneous	Source_RSPO3_Target_LV 446_Adipose - Subcutaneous_Muscle - Skeletal
Source_RSPO3	Muscle - Skeletal	Adipose - Subcutaneous	833.3048577745479	2.0098114465199126	0.022225574424974595	Target_LV 449	2.3261162173549e-5	0.264027861647813	Source_RSPO3_Target_LV 449_Muscle - Skeletal_Adipose - Subcutaneous	Source_RSPO3_Target_LV 449_Adipose - Subcutaneous_Muscle - Skeletal
Source_RSPO3	Muscle - Skeletal	Adipose - Subcutaneous	833.3048577745479	2.0098114465199126	0.022225574424974595	Target_LV 487	4.06251148232784e-6	0.273826578390397	Source_RSPO3_Target_LV 487_Muscle - Skeletal_Adipose - Subcutaneous	Source_RSPO3_Target_LV 487_Adipose - Subcutaneous_Muscle - Skeletal
Source_RSPO3	Muscle - Skeletal	Adipose - Subcutaneous	833.3048577745479	2.0098114465199126	0.022225574424974595	Target_LV 495	3.3088233649936e-4	0.248297374042572	Source_RSPO3_Target_LV 495_Muscle - Skeletal_Adipose - Subcutaneous	Source_RSPO3_Target_LV 495_Adipose - Subcutaneous_Muscle - Skeletal
Source_RSPO3	Muscle - Skeletal	Adipose - Subcutaneous	833.3048577745479	2.0098114465199126	0.022225574424974595	Target_LV 498	2.17732814000726e-8	0.301064077075648	Source_RSPO3_Target_LV 498_Muscle - Skeletal_Adipose - Subcutaneous	Source_RSPO3_Target_LV 498_Adipose - Subcutaneous_Muscle - Skeletal
Source_RSPO3	Muscle - Skeletal	Adipose - Subcutaneous	833.3048577745479	2.0098114465199126	0.022225574424974595	Target_LV 500	6.3870425569434e-4	0.244229736521953	Source_RSPO3_Target_LV 500_Muscle - Skeletal_Adipose - Subcutaneous	Source_RSPO3_Target_LV 500_Adipose - Subcutaneous_Muscle - Skeletal
Source_RSPO3	Muscle - Skeletal	Adipose - Subcutaneous	833.3048577745479	2.0098114465199126	0.022225574424974595	Target_LV 511	0	-0.455342390106707	Source_RSPO3_Target_LV 511_Muscle - Skeletal_Adipose - Subcutaneous	Source_RSPO3_Target_LV 511_Adipose - Subcutaneous_Muscle - Skeletal
Source_RSPO3	Muscle - Skeletal	Adipose - Subcutaneous	833.3048577745479	2.0098114465199126	0.022225574424974595	Target_LV 522	3.78041589144118e-8	-0.298311457517347	Source_RSPO3_Target_LV 522_Muscle - Skeletal_Adipose - Subcutaneous	Source_RSPO3_Target_LV 522_Adipose - Subcutaneous_Muscle - Skeletal
Source_RSPO3	Muscle - Skeletal	Adipose - Subcutaneous	833.3048577745479	2.0098114465199126	0.022225574424974595	Target_LV 528	8.65188852117171e-7	0.282193412375901	Source_RSPO3_Target_LV 528_Muscle - Skeletal_Adipose - Subcutaneous	Source_RSPO3_Target_LV 528_Adipose - Subcutaneous_Muscle - Skeletal
Source_RSPO3	Muscle - Skeletal	Adipose - Subcutaneous	833.3048577745479	2.0098114465199126	0.022225574424974595	Target_LV 543	0	0.370181706407755	Source_RSPO3_Target_LV 543_Muscle - Skeletal_Adipose - Subcutaneous	Source_RSPO3_Target_LV 543_Adipose - Subcutaneous_Muscle - Skeletal
Source_RSPO3	Muscle - Skeletal	Adipose - Subcutaneous	833.3048577745479	2.0098114465199126	0.022225574424974595	Target_LV 559	0	0.401432360926697	Source_RSPO3_Target_LV 559_Muscle - Skeletal_Adipose - Subcutaneous	Source_RSPO3_Target_LV 559_Adipose - Subcutaneous_Muscle - Skeletal
Source_RSPO3	Muscle - Skeletal	Adipose - Subcutaneous	833.3048577745479	2.0098114465199126	0.022225574424974595	Target_LV 572	2.54819172429421e-8	-0.300274214301423	Source_RSPO3_Target_LV 572_Muscle - Skeletal_Adipose - Subcutaneous	Source_RSPO3_Target_LV 572_Adipose - Subcutaneous_Muscle - Skeletal
Source_RSPO3	Muscle - Skeletal	Adipose - Subcutaneous	833.3048577745479	2.0098114465199126	0.022225574424974595	Target_LV 573	0.00301684354178522	0.234326102449228	Source_RSPO3_Target_LV 573_Muscle - Skeletal_Adipose - Subcutaneous	Source_RSPO3_Target_LV 573_Adipose - Subcutaneous_Muscle - Skeletal
Source_RSPO3	Muscle - Skeletal	Adipose - Subcutaneous	833.3048577745479	2.0098114465199126	0.022225574424974595	Target_LV 594	2.73003451400911e-7	-0.288255027411433	Source_RSPO3_Target_LV 594_Muscle - Skeletal_Adipose - Subcutaneous	Source_RSPO3_Target_LV 594_Adipose - Subcutaneous_Muscle - Skeletal
Source_RSPO3	Muscle - Skeletal	Adipose - Subcutaneous	833.3048577745479	2.0098114465199126	0.022225574424974595	Target_LV 602	0	0.377764560721289	Source_RSPO3_Target_LV 602_Muscle - Skeletal_Adipose - Subcutaneous	Source_RSPO3_Target_LV 602_Adipose - Subcutaneous_Muscle - Skeletal
Source_RSPO3	Muscle - Skeletal	Adipose - Subcutaneous	833.3048577745479	2.0098114465199126	0.022225574424974595	Target_LV 606	7.34178300132449e-6	-0.270547766043767	Source_RSPO3_Target_LV 606_Muscle - Skeletal_Adipose - Subcutaneous	Source_RSPO3_Target_LV 606_Adipose - Subcutaneous_Muscle - Skeletal
Source_RSPO3	Muscle - Skeletal	Adipose - Subcutaneous	833.3048577745479	2.0098114465199126	0.022225574424974595	Target_LV 613	0	0.337800014635251	Source_RSPO3_Target_LV 613_Muscle - Skeletal_Adipose - Subcutaneous	Source_RSPO3_Target_LV 613_Adipose - Subcutaneous_Muscle - Skeletal
Source_RSPO3	Muscle - Skeletal	Adipose - Subcutaneous	833.3048577745479	2.0098114465199126	0.022225574424974595	Target_LV 639	8.1883222004886e-4	0.24267403729464	Source_RSPO3_Target_LV 639_Muscle - Skeletal_Adipose - Subcutaneous	Source_RSPO3_Target_LV 639_Adipose - Subcutaneous_Muscle - Skeletal
Source_RSPO3	Muscle - Skeletal	Adipose - Subcutaneous	833.3048577745479	2.0098114465199126	0.022225574424974595	Target_LV 645	1.20822570424117e-5	0.267752991441054	Source_RSPO3_Target_LV 645_Muscle - Skeletal_Adipose - Subcutaneous	Source_RSPO3_Target_LV 645_Adipose - Subcutaneous_Muscle - Skeletal
Source_RSPO3	Muscle - Skeletal	Adipose - Subcutaneous	833.3048577745479	2.0098114465199126	0.022225574424974595	Target_LV 649	0	-0.385822469992372	Source_RSPO3_Target_LV 649_Muscle - Skeletal_Adipose - Subcutaneous	Source_RSPO3_Target_LV 649_Adipose - Subcutaneous_Muscle - Skeletal
Source_RSPO3	Muscle - Skeletal	Adipose - Subcutaneous	833.3048577745479	2.0098114465199126	0.022225574424974595	Target_LV 665	0	-0.367586547126956	Source_RSPO3_Target_LV 665_Muscle - Skeletal_Adipose - Subcutaneous	Source_RSPO3_Target_LV 665_Adipose - Subcutaneous_Muscle - Skeletal
Source_RSPO3	Muscle - Skeletal	Adipose - Subcutaneous	833.3048577745479	2.0098114465199126	0.022225574424974595	Target_LV 681	3.2713936586659e-4	-0.24836710247729	Source_RSPO3_Target_LV 681_Muscle - Skeletal_Adipose - Subcutaneous	Source_RSPO3_Target_LV 681_Adipose - Subcutaneous_Muscle - Skeletal
Source_RSPO3	Muscle - Skeletal	Adipose - Subcutaneous	833.3048577745479	2.0098114465199126	0.022225574424974595	Target_LV 684	0	-0.351391353452214	Source_RSPO3_Target_LV 684_Muscle - Skeletal_Adipose - Subcutaneous	Source_RSPO3_Target_LV 684_Adipose - Subcutaneous_Muscle - Skeletal
Source_RSPO3	Muscle - Skeletal	Adipose - Subcutaneous	833.3048577745479	2.0098114465199126	0.022225574424974595	Target_LV 689	3.08654208858172e-8	-0.299329279709271	Source_RSPO3_Target_LV 689_Muscle - Skeletal_Adipose - Subcutaneous	Source_RSPO3_Target_LV 689_Adipose - Subcutaneous_Muscle - Skeletal
Source_RSPO3	Muscle - Skeletal	Adipose - Subcutaneous	833.3048577745479	2.0098114465199126	0.022225574424974595	Target_LV 690	0	0.40212880340325	Source_RSPO3_Target_LV 690_Muscle - Skeletal_Adipose - Subcutaneous	Source_RSPO3_Target_LV 690_Adipose - Subcutaneous_Muscle - Skeletal
Source_RSPO3	Muscle - Skeletal	Adipose - Subcutaneous	833.3048577745479	2.0098114465199126	0.022225574424974595	Target_LV 74	3.1743697633457e-4	0.248551529521443	Source_RSPO3_Target_LV 74_Muscle - Skeletal_Adipose - Subcutaneous	Source_RSPO3_Target_LV 74_Adipose - Subcutaneous_Muscle - Skeletal
Source_NPC2	Muscle - Skeletal	Artery - Tibial	1058.6571940031574	3.609046074020588	1.5366251427784808e-4	Target_103,KEGG_LEISHMANIA_INFECTION	3.46936901429729e-8	0.300173084123713	Source_NPC2_Target_103,KEGG_LEISHMANIA_INFECTION_Muscle - Skeletal_Artery - Tibial	Source_NPC2_Target_103,KEGG_LEISHMANIA_INFECTION_Artery - Tibial_Muscle - Skeletal
Source_NPC2	Muscle - Skeletal	Artery - Tibial	1058.6571940031574	3.609046074020588	1.5366251427784808e-4	Target_104,SVM Eosinophils	0	0.457901613864681	Source_NPC2_Target_104,SVM Eosinophils_Muscle - Skeletal_Artery - Tibial	Source_NPC2_Target_104,SVM Eosinophils_Artery - Tibial_Muscle - Skeletal
Source_NPC2	Muscle - Skeletal	Artery - Tibial	1058.6571940031574	3.609046074020588	1.5366251427784808e-4	Target_108,KEGG_SPLICEOSOME	0.00226731376229816	-0.237334245571394	Source_NPC2_Target_108,KEGG_SPLICEOSOME_Muscle - Skeletal_Artery - Tibial	Source_NPC2_Target_108,KEGG_SPLICEOSOME_Artery - Tibial_Muscle - Skeletal
Source_NPC2	Muscle - Skeletal	Artery - Tibial	1058.6571940031574	3.609046074020588	1.5366251427784808e-4	Target_11,MIPS_RIBOSOME_CYTOPLASMIC	0	0.37687041216695	Source_NPC2_Target_11,MIPS_RIBOSOME_CYTOPLASMIC_Muscle - Skeletal_Artery - Tibial	Source_NPC2_Target_11,MIPS_RIBOSOME_CYTOPLASMIC_Artery - Tibial_Muscle - Skeletal
Source_NPC2	Muscle - Skeletal	Artery - Tibial	1058.6571940031574	3.609046074020588	1.5366251427784808e-4	Target_111,REACTOME_DEVELOPMENTAL_BIOLOGY	0	-0.419643504485475	Source_NPC2_Target_111,REACTOME_DEVELOPMENTAL_BIOLOGY_Muscle - Skeletal_Artery - Tibial	Source_NPC2_Target_111,REACTOME_DEVELOPMENTAL_BIOLOGY_Artery - Tibial_Muscle - Skeletal
Source_NPC2	Muscle - Skeletal	Artery - Tibial	1058.6571940031574	3.609046074020588	1.5366251427784808e-4	Target_113,REACTOME_METABOLISM_OF_LIPIDS_AND_LIPOPROTEINS	4.78533657144453e-10	0.320050984849732	Source_NPC2_Target_113,REACTOME_METABOLISM_OF_LIPIDS_AND_LIPOPROTEINS_Muscle - Skeletal_Artery - Tibial	Source_NPC2_Target_113,REACTOME_METABOLISM_OF_LIPIDS_AND_LIPOPROTEINS_Artery - Tibial_Muscle - Skeletal
Source_NPC2	Muscle - Skeletal	Artery - Tibial	1058.6571940031574	3.609046074020588	1.5366251427784808e-4	Target_116,REACTOME_ACTIVATION_OF_THE_MRNA_UPON_BINDING_OF_THE_CAP_BINDING_COMPLEX_AND_EIFS_AND_SUBSEQUENT_BINDING_TO_43S	0.00226050063935457	0.237353800737502	Source_NPC2_Target_116,REACTOME_ACTIVATION_OF_THE_MRNA_UPON_BINDING_OF_THE_CAP_BINDING_COMPLEX_AND_EIFS_AND_SUBSEQUENT_BINDING_TO_43S_Muscle - Skeletal_Artery - Tibial	Source_NPC2_Target_116,REACTOME_ACTIVATION_OF_THE_MRNA_UPON_BINDING_OF_THE_CAP_BINDING_COMPLEX_AND_EIFS_AND_SUBSEQUENT_BINDING_TO_43S_Artery - Tibial_Muscle - Skeletal
Source_NPC2	Muscle - Skeletal	Artery - Tibial	1058.6571940031574	3.609046074020588	1.5366251427784808e-4	Target_148,ST_GA13_PATHWAY	1.08478794738076e-5	0.26965877350497	Source_NPC2_Target_148,ST_GA13_PATHWAY_Muscle - Skeletal_Artery - Tibial	Source_NPC2_Target_148,ST_GA13_PATHWAY_Artery - Tibial_Muscle - Skeletal
Source_NPC2	Muscle - Skeletal	Artery - Tibial	1058.6571940031574	3.609046074020588	1.5366251427784808e-4	Target_15,REACTOME_TRANSLATION	0	0.331897801981192	Source_NPC2_Target_15,REACTOME_TRANSLATION_Muscle - Skeletal_Artery - Tibial	Source_NPC2_Target_15,REACTOME_TRANSLATION_Artery - Tibial_Muscle - Skeletal
Source_NPC2	Muscle - Skeletal	Artery - Tibial	1058.6571940031574	3.609046074020588	1.5366251427784808e-4	Target_158,PID_P53DOWNSTREAMPATHWAY	0	0.434507232040141	Source_NPC2_Target_158,PID_P53DOWNSTREAMPATHWAY_Muscle - Skeletal_Artery - Tibial	Source_NPC2_Target_158,PID_P53DOWNSTREAMPATHWAY_Artery - Tibial_Muscle - Skeletal
Source_NPC2	Muscle - Skeletal	Artery - Tibial	1058.6571940031574	3.609046074020588	1.5366251427784808e-4	Target_162,KEGG_FATTY_ACID_METABOLISM	0.00315369782715758	0.235179519877415	Source_NPC2_Target_162,KEGG_FATTY_ACID_METABOLISM_Muscle - Skeletal_Artery - Tibial	Source_NPC2_Target_162,KEGG_FATTY_ACID_METABOLISM_Artery - Tibial_Muscle - Skeletal
Source_NPC2	Muscle - Skeletal	Artery - Tibial	1058.6571940031574	3.609046074020588	1.5366251427784808e-4	Target_171,REACTOME_NEURONAL_SYSTEM	9.3972046921742e-7	-0.283111484917204	Source_NPC2_Target_171,REACTOME_NEURONAL_SYSTEM_Muscle - Skeletal_Artery - Tibial	Source_NPC2_Target_171,REACTOME_NEURONAL_SYSTEM_Artery - Tibial_Muscle - Skeletal
Source_NPC2	Muscle - Skeletal	Artery - Tibial	1058.6571940031574	3.609046074020588	1.5366251427784808e-4	Target_176,KEGG_HEMATOPOIETIC_CELL_LINEAGE	0	0.344782789988565	Source_NPC2_Target_176,KEGG_HEMATOPOIETIC_CELL_LINEAGE_Muscle - Skeletal_Artery - Tibial	Source_NPC2_Target_176,KEGG_HEMATOPOIETIC_CELL_LINEAGE_Artery - Tibial_Muscle - Skeletal
Source_NPC2	Muscle - Skeletal	Artery - Tibial	1058.6571940031574	3.609046074020588	1.5366251427784808e-4	Target_190,MIPS_MEDIATOR_COMPLEX	1.11019808457513e-6	-0.282217758583907	Source_NPC2_Target_190,MIPS_MEDIATOR_COMPLEX_Muscle - Skeletal_Artery - Tibial	Source_NPC2_Target_190,MIPS_MEDIATOR_COMPLEX_Artery - Tibial_Muscle - Skeletal
Source_NPC2	Muscle - Skeletal	Artery - Tibial	1058.6571940031574	3.609046074020588	1.5366251427784808e-4	Target_196,KEGG_AXON_GUIDANCE	0	-0.459501431894587	Source_NPC2_Target_196,KEGG_AXON_GUIDANCE_Muscle - Skeletal_Artery - Tibial	Source_NPC2_Target_196,KEGG_AXON_GUIDANCE_Artery - Tibial_Muscle - Skeletal
Source_NPC2	Muscle - Skeletal	Artery - Tibial	1058.6571940031574	3.609046074020588	1.5366251427784808e-4	Target_209,REACTOME_METABOLISM_OF_LIPIDS_AND_LIPOPROTEINS	0	-0.418245619489628	Source_NPC2_Target_209,REACTOME_METABOLISM_OF_LIPIDS_AND_LIPOPROTEINS_Muscle - Skeletal_Artery - Tibial	Source_NPC2_Target_209,REACTOME_METABOLISM_OF_LIPIDS_AND_LIPOPROTEINS_Artery - Tibial_Muscle - Skeletal
Source_NPC2	Muscle - Skeletal	Artery - Tibial	1058.6571940031574	3.609046074020588	1.5366251427784808e-4	Target_227,REACTOME_GENERIC_TRANSCRIPTION_PATHWAY	0	-0.376766412501025	Source_NPC2_Target_227,REACTOME_GENERIC_TRANSCRIPTION_PATHWAY_Muscle - Skeletal_Artery - Tibial	Source_NPC2_Target_227,REACTOME_GENERIC_TRANSCRIPTION_PATHWAY_Artery - Tibial_Muscle - Skeletal
Source_NPC2	Muscle - Skeletal	Artery - Tibial	1058.6571940031574	3.609046074020588	1.5366251427784808e-4	Target_23,MIPS_CEN_COMPLEX	0	-0.369467792885744	Source_NPC2_Target_23,MIPS_CEN_COMPLEX_Muscle - Skeletal_Artery - Tibial	Source_NPC2_Target_23,MIPS_CEN_COMPLEX_Artery - Tibial_Muscle - Skeletal
Source_NPC2	Muscle - Skeletal	Artery - Tibial	1058.6571940031574	3.609046074020588	1.5366251427784808e-4	Target_239,KEGG_WNT_SIGNALING_PATHWAY	0.00480706415288035	-0.232396185346607	Source_NPC2_Target_239,KEGG_WNT_SIGNALING_PATHWAY_Muscle - Skeletal_Artery - Tibial	Source_NPC2_Target_239,KEGG_WNT_SIGNALING_PATHWAY_Artery - Tibial_Muscle - Skeletal
Source_NPC2	Muscle - Skeletal	Artery - Tibial	1058.6571940031574	3.609046074020588	1.5366251427784808e-4	Target_24,DMAP_DENDA2	6.06541410430594e-8	0.297365142113859	Source_NPC2_Target_24,DMAP_DENDA2_Muscle - Skeletal_Artery - Tibial	Source_NPC2_Target_24,DMAP_DENDA2_Artery - Tibial_Muscle - Skeletal
Source_NPC2	Muscle - Skeletal	Artery - Tibial	1058.6571940031574	3.609046074020588	1.5366251427784808e-4	Target_252,REACTOME_GPCR_LIGAND_BINDING	0.00109516686387057	-0.242013628624687	Source_NPC2_Target_252,REACTOME_GPCR_LIGAND_BINDING_Muscle - Skeletal_Artery - Tibial	Source_NPC2_Target_252,REACTOME_GPCR_LIGAND_BINDING_Artery - Tibial_Muscle - Skeletal
Source_NPC2	Muscle - Skeletal	Artery - Tibial	1058.6571940031574	3.609046074020588	1.5366251427784808e-4	Target_256,KEGG_ABC_TRANSPORTERS	5.93771739789695e-5	-0.259849908135115	Source_NPC2_Target_256,KEGG_ABC_TRANSPORTERS_Muscle - Skeletal_Artery - Tibial	Source_NPC2_Target_256,KEGG_ABC_TRANSPORTERS_Artery - Tibial_Muscle - Skeletal
Source_NPC2	Muscle - Skeletal	Artery - Tibial	1058.6571940031574	3.609046074020588	1.5366251427784808e-4	Target_261,REACTOME_METABOLISM_OF_LIPIDS_AND_LIPOPROTEINS	0	0.35735199626984	Source_NPC2_Target_261,REACTOME_METABOLISM_OF_LIPIDS_AND_LIPOPROTEINS_Muscle - Skeletal_Artery - Tibial	Source_NPC2_Target_261,REACTOME_METABOLISM_OF_LIPIDS_AND_LIPOPROTEINS_Artery - Tibial_Muscle - Skeletal
Source_NPC2	Muscle - Skeletal	Artery - Tibial	1058.6571940031574	3.609046074020588	1.5366251427784808e-4	Target_265,REACTOME_METABOLISM_OF_LIPIDS_AND_LIPOPROTEINS	0	-0.497260604067826	Source_NPC2_Target_265,REACTOME_METABOLISM_OF_LIPIDS_AND_LIPOPROTEINS_Muscle - Skeletal_Artery - Tibial	Source_NPC2_Target_265,REACTOME_METABOLISM_OF_LIPIDS_AND_LIPOPROTEINS_Artery - Tibial_Muscle - Skeletal
Source_NPC2	Muscle - Skeletal	Artery - Tibial	1058.6571940031574	3.609046074020588	1.5366251427784808e-4	Target_268,REACTOME_NEURONAL_SYSTEM	0	-0.47718570075197	Source_NPC2_Target_268,REACTOME_NEURONAL_SYSTEM_Muscle - Skeletal_Artery - Tibial	Source_NPC2_Target_268,REACTOME_NEURONAL_SYSTEM_Artery - Tibial_Muscle - Skeletal
Source_NPC2	Muscle - Skeletal	Artery - Tibial	1058.6571940031574	3.609046074020588	1.5366251427784808e-4	Target_27,REACTOME_PHOSPHOLIPID_METABOLISM	0	0.435224266217174	Source_NPC2_Target_27,REACTOME_PHOSPHOLIPID_METABOLISM_Muscle - Skeletal_Artery - Tibial	Source_NPC2_Target_27,REACTOME_PHOSPHOLIPID_METABOLISM_Artery - Tibial_Muscle - Skeletal
Source_NPC2	Muscle - Skeletal	Artery - Tibial	1058.6571940031574	3.609046074020588	1.5366251427784808e-4	Target_278,SVM Mast cells activated	7.62064849002542e-7	0.284230038590406	Source_NPC2_Target_278,SVM Mast cells activated_Muscle - Skeletal_Artery - Tibial	Source_NPC2_Target_278,SVM Mast cells activated_Artery - Tibial_Muscle - Skeletal
Source_NPC2	Muscle - Skeletal	Artery - Tibial	1058.6571940031574	3.609046074020588	1.5366251427784808e-4	Target_28,REACTOME_MRNA_SPLICING	0.00162948510356298	0.239470563368251	Source_NPC2_Target_28,REACTOME_MRNA_SPLICING_Muscle - Skeletal_Artery - Tibial	Source_NPC2_Target_28,REACTOME_MRNA_SPLICING_Artery - Tibial_Muscle - Skeletal
Source_NPC2	Muscle - Skeletal	Artery - Tibial	1058.6571940031574	3.609046074020588	1.5366251427784808e-4	Target_281,DMAP_ERY3	4.3923013264879e-4	0.247754574578297	Source_NPC2_Target_281,DMAP_ERY3_Muscle - Skeletal_Artery - Tibial	Source_NPC2_Target_281,DMAP_ERY3_Artery - Tibial_Muscle - Skeletal
Source_NPC2	Muscle - Skeletal	Artery - Tibial	1058.6571940031574	3.609046074020588	1.5366251427784808e-4	Target_289,REACTOME_GPCR_DOWNSTREAM_SIGNALING	0	-0.389038435181721	Source_NPC2_Target_289,REACTOME_GPCR_DOWNSTREAM_SIGNALING_Muscle - Skeletal_Artery - Tibial	Source_NPC2_Target_289,REACTOME_GPCR_DOWNSTREAM_SIGNALING_Artery - Tibial_Muscle - Skeletal
Source_NPC2	Muscle - Skeletal	Artery - Tibial	1058.6571940031574	3.609046074020588	1.5366251427784808e-4	Target_290,MIPS_SPLICEOSOME	1.10062741143224e-8	0.305825774767245	Source_NPC2_Target_290,MIPS_SPLICEOSOME_Muscle - Skeletal_Artery - Tibial	Source_NPC2_Target_290,MIPS_SPLICEOSOME_Artery - Tibial_Muscle - Skeletal
Source_NPC2	Muscle - Skeletal	Artery - Tibial	1058.6571940031574	3.609046074020588	1.5366251427784808e-4	Target_295,REACTOME_CYTOKINE_SIGNALING_IN_IMMUNE_SYSTEM	2.83507265175231e-6	0.277129697399258	Source_NPC2_Target_295,REACTOME_CYTOKINE_SIGNALING_IN_IMMUNE_SYSTEM_Muscle - Skeletal_Artery - Tibial	Source_NPC2_Target_295,REACTOME_CYTOKINE_SIGNALING_IN_IMMUNE_SYSTEM_Artery - Tibial_Muscle - Skeletal
Source_NPC2	Muscle - Skeletal	Artery - Tibial	1058.6571940031574	3.609046074020588	1.5366251427784808e-4	Target_300,IRIS_Monocyte-Day1	0	-0.377295623313355	Source_NPC2_Target_300,IRIS_Monocyte-Day1_Muscle - Skeletal_Artery - Tibial	Source_NPC2_Target_300,IRIS_Monocyte-Day1_Artery - Tibial_Muscle - Skeletal
Source_NPC2	Muscle - Skeletal	Artery - Tibial	1058.6571940031574	3.609046074020588	1.5366251427784808e-4	Target_304,REACTOME_METABOLISM_OF_PROTEINS	0.0033355375064037	0.234811374657772	Source_NPC2_Target_304,REACTOME_METABOLISM_OF_PROTEINS_Muscle - Skeletal_Artery - Tibial	Source_NPC2_Target_304,REACTOME_METABOLISM_OF_PROTEINS_Artery - Tibial_Muscle - Skeletal
Source_NPC2	Muscle - Skeletal	Artery - Tibial	1058.6571940031574	3.609046074020588	1.5366251427784808e-4	Target_31,REACTOME_METABOLISM_OF_LIPIDS_AND_LIPOPROTEINS	5.74001121744772e-6	-0.273231060701382	Source_NPC2_Target_31,REACTOME_METABOLISM_OF_LIPIDS_AND_LIPOPROTEINS_Muscle - Skeletal_Artery - Tibial	Source_NPC2_Target_31,REACTOME_METABOLISM_OF_LIPIDS_AND_LIPOPROTEINS_Artery - Tibial_Muscle - Skeletal
Source_NPC2	Muscle - Skeletal	Artery - Tibial	1058.6571940031574	3.609046074020588	1.5366251427784808e-4	Target_317,REACTOME_GENERIC_TRANSCRIPTION_PATHWAY	0	0.36636104703439	Source_NPC2_Target_317,REACTOME_GENERIC_TRANSCRIPTION_PATHWAY_Muscle - Skeletal_Artery - Tibial	Source_NPC2_Target_317,REACTOME_GENERIC_TRANSCRIPTION_PATHWAY_Artery - Tibial_Muscle - Skeletal
Source_NPC2	Muscle - Skeletal	Artery - Tibial	1058.6571940031574	3.609046074020588	1.5366251427784808e-4	Target_325,KEGG_CELL_CYCLE	2.12708210600709e-7	-0.290938294416022	Source_NPC2_Target_325,KEGG_CELL_CYCLE_Muscle - Skeletal_Artery - Tibial	Source_NPC2_Target_325,KEGG_CELL_CYCLE_Artery - Tibial_Muscle - Skeletal
Source_NPC2	Muscle - Skeletal	Artery - Tibial	1058.6571940031574	3.609046074020588	1.5366251427784808e-4	Target_326,REACTOME_DEVELOPMENTAL_BIOLOGY	7.75045074452585e-5	0.258275259744781	Source_NPC2_Target_326,REACTOME_DEVELOPMENTAL_BIOLOGY_Muscle - Skeletal_Artery - Tibial	Source_NPC2_Target_326,REACTOME_DEVELOPMENTAL_BIOLOGY_Artery - Tibial_Muscle - Skeletal
Source_NPC2	Muscle - Skeletal	Artery - Tibial	1058.6571940031574	3.609046074020588	1.5366251427784808e-4	Target_327,REACTOME_CYTOKINE_SIGNALING_IN_IMMUNE_SYSTEM	1.1319713659752e-5	-0.269417942762407	Source_NPC2_Target_327,REACTOME_CYTOKINE_SIGNALING_IN_IMMUNE_SYSTEM_Muscle - Skeletal_Artery - Tibial	Source_NPC2_Target_327,REACTOME_CYTOKINE_SIGNALING_IN_IMMUNE_SYSTEM_Artery - Tibial_Muscle - Skeletal
Source_NPC2	Muscle - Skeletal	Artery - Tibial	1058.6571940031574	3.609046074020588	1.5366251427784808e-4	Target_33,IRIS_Monocyte-Day7	5.27894403878904e-6	0.273696947050766	Source_NPC2_Target_33,IRIS_Monocyte-Day7_Muscle - Skeletal_Artery - Tibial	Source_NPC2_Target_33,IRIS_Monocyte-Day7_Artery - Tibial_Muscle - Skeletal
Source_NPC2	Muscle - Skeletal	Artery - Tibial	1058.6571940031574	3.609046074020588	1.5366251427784808e-4	Target_332,REACTOME_PROCESSING_OF_CAPPED_INTRON_CONTAINING_PRE_MRNA	0	-0.412361798788565	Source_NPC2_Target_332,REACTOME_PROCESSING_OF_CAPPED_INTRON_CONTAINING_PRE_MRNA_Muscle - Skeletal_Artery - Tibial	Source_NPC2_Target_332,REACTOME_PROCESSING_OF_CAPPED_INTRON_CONTAINING_PRE_MRNA_Artery - Tibial_Muscle - Skeletal
Source_NPC2	Muscle - Skeletal	Artery - Tibial	1058.6571940031574	3.609046074020588	1.5366251427784808e-4	Target_334,REACTOME_TRANSMEMBRANE_TRANSPORT_OF_SMALL_MOLECULES	0.00324734913689562	0.234987418203161	Source_NPC2_Target_334,REACTOME_TRANSMEMBRANE_TRANSPORT_OF_SMALL_MOLECULES_Muscle - Skeletal_Artery - Tibial	Source_NPC2_Target_334,REACTOME_TRANSMEMBRANE_TRANSPORT_OF_SMALL_MOLECULES_Artery - Tibial_Muscle - Skeletal
Source_NPC2	Muscle - Skeletal	Artery - Tibial	1058.6571940031574	3.609046074020588	1.5366251427784808e-4	Target_336,KEGG_ENDOCYTOSIS	2.20601623275307e-5	-0.265611901881894	Source_NPC2_Target_336,KEGG_ENDOCYTOSIS_Muscle - Skeletal_Artery - Tibial	Source_NPC2_Target_336,KEGG_ENDOCYTOSIS_Artery - Tibial_Muscle - Skeletal
Source_NPC2	Muscle - Skeletal	Artery - Tibial	1058.6571940031574	3.609046074020588	1.5366251427784808e-4	Target_35,REACTOME_TRANSMEMBRANE_TRANSPORT_OF_SMALL_MOLECULES	7.63261183145403e-7	0.284222303986103	Source_NPC2_Target_35,REACTOME_TRANSMEMBRANE_TRANSPORT_OF_SMALL_MOLECULES_Muscle - Skeletal_Artery - Tibial	Source_NPC2_Target_35,REACTOME_TRANSMEMBRANE_TRANSPORT_OF_SMALL_MOLECULES_Artery - Tibial_Muscle - Skeletal
Source_NPC2	Muscle - Skeletal	Artery - Tibial	1058.6571940031574	3.609046074020588	1.5366251427784808e-4	Target_354,IRIS_Monocyte-Day1	4.984828878769e-4	-0.246967997577188	Source_NPC2_Target_354,IRIS_Monocyte-Day1_Muscle - Skeletal_Artery - Tibial	Source_NPC2_Target_354,IRIS_Monocyte-Day1_Artery - Tibial_Muscle - Skeletal
Source_NPC2	Muscle - Skeletal	Artery - Tibial	1058.6571940031574	3.609046074020588	1.5366251427784808e-4	Target_361,KEGG_PYRIMIDINE_METABOLISM	0.00120148555768029	0.241423227657912	Source_NPC2_Target_361,KEGG_PYRIMIDINE_METABOLISM_Muscle - Skeletal_Artery - Tibial	Source_NPC2_Target_361,KEGG_PYRIMIDINE_METABOLISM_Artery - Tibial_Muscle - Skeletal
Source_NPC2	Muscle - Skeletal	Artery - Tibial	1058.6571940031574	3.609046074020588	1.5366251427784808e-4	Target_362,REACTOME_PROCESSING_OF_CAPPED_INTRON_CONTAINING_PRE_MRNA	9.39552982437419e-6	-0.270470080210129	Source_NPC2_Target_362,REACTOME_PROCESSING_OF_CAPPED_INTRON_CONTAINING_PRE_MRNA_Muscle - Skeletal_Artery - Tibial	Source_NPC2_Target_362,REACTOME_PROCESSING_OF_CAPPED_INTRON_CONTAINING_PRE_MRNA_Artery - Tibial_Muscle - Skeletal
Source_NPC2	Muscle - Skeletal	Artery - Tibial	1058.6571940031574	3.609046074020588	1.5366251427784808e-4	Target_363,REACTOME_SIGNALING_BY_GPCR	1.91891996514926e-7	-0.291475442386122	Source_NPC2_Target_363,REACTOME_SIGNALING_BY_GPCR_Muscle - Skeletal_Artery - Tibial	Source_NPC2_Target_363,REACTOME_SIGNALING_BY_GPCR_Artery - Tibial_Muscle - Skeletal
Source_NPC2	Muscle - Skeletal	Artery - Tibial	1058.6571940031574	3.609046074020588	1.5366251427784808e-4	Target_364,IRIS_Neutrophil-Resting	0.00118631484441467	0.241504291208505	Source_NPC2_Target_364,IRIS_Neutrophil-Resting_Muscle - Skeletal_Artery - Tibial	Source_NPC2_Target_364,IRIS_Neutrophil-Resting_Artery - Tibial_Muscle - Skeletal
Source_NPC2	Muscle - Skeletal	Artery - Tibial	1058.6571940031574	3.609046074020588	1.5366251427784808e-4	Target_366,REACTOME_DEVELOPMENTAL_BIOLOGY	3.84334306735568e-6	-0.275455495671128	Source_NPC2_Target_366,REACTOME_DEVELOPMENTAL_BIOLOGY_Muscle - Skeletal_Artery - Tibial	Source_NPC2_Target_366,REACTOME_DEVELOPMENTAL_BIOLOGY_Artery - Tibial_Muscle - Skeletal
Source_NPC2	Muscle - Skeletal	Artery - Tibial	1058.6571940031574	3.609046074020588	1.5366251427784808e-4	Target_368,REACTOME_MRNA_PROCESSING	0.00364426660577921	-0.234228785344257	Source_NPC2_Target_368,REACTOME_MRNA_PROCESSING_Muscle - Skeletal_Artery - Tibial	Source_NPC2_Target_368,REACTOME_MRNA_PROCESSING_Artery - Tibial_Muscle - Skeletal
Source_NPC2	Muscle - Skeletal	Artery - Tibial	1058.6571940031574	3.609046074020588	1.5366251427784808e-4	Target_37,KEGG_ALLOGRAFT_REJECTION	4.3493708757713e-4	0.24781551256333	Source_NPC2_Target_37,KEGG_ALLOGRAFT_REJECTION_Muscle - Skeletal_Artery - Tibial	Source_NPC2_Target_37,KEGG_ALLOGRAFT_REJECTION_Artery - Tibial_Muscle - Skeletal
Source_NPC2	Muscle - Skeletal	Artery - Tibial	1058.6571940031574	3.609046074020588	1.5366251427784808e-4	Target_373,REACTOME_MRNA_PROCESSING	0	0.430010089090298	Source_NPC2_Target_373,REACTOME_MRNA_PROCESSING_Muscle - Skeletal_Artery - Tibial	Source_NPC2_Target_373,REACTOME_MRNA_PROCESSING_Artery - Tibial_Muscle - Skeletal
Source_NPC2	Muscle - Skeletal	Artery - Tibial	1058.6571940031574	3.609046074020588	1.5366251427784808e-4	Target_375,MIPS_SPLICEOSOME	0	-0.400503135807125	Source_NPC2_Target_375,MIPS_SPLICEOSOME_Muscle - Skeletal_Artery - Tibial	Source_NPC2_Target_375,MIPS_SPLICEOSOME_Artery - Tibial_Muscle - Skeletal
Source_NPC2	Muscle - Skeletal	Artery - Tibial	1058.6571940031574	3.609046074020588	1.5366251427784808e-4	Target_377,REACTOME_METABOLISM_OF_LIPIDS_AND_LIPOPROTEINS	0	-0.335574428092764	Source_NPC2_Target_377,REACTOME_METABOLISM_OF_LIPIDS_AND_LIPOPROTEINS_Muscle - Skeletal_Artery - Tibial	Source_NPC2_Target_377,REACTOME_METABOLISM_OF_LIPIDS_AND_LIPOPROTEINS_Artery - Tibial_Muscle - Skeletal
Source_NPC2	Muscle - Skeletal	Artery - Tibial	1058.6571940031574	3.609046074020588	1.5366251427784808e-4	Target_379,PID_BETACATENIN_NUC_PATHWAY	0	-0.392940541133298	Source_NPC2_Target_379,PID_BETACATENIN_NUC_PATHWAY_Muscle - Skeletal_Artery - Tibial	Source_NPC2_Target_379,PID_BETACATENIN_NUC_PATHWAY_Artery - Tibial_Muscle - Skeletal
Source_NPC2	Muscle - Skeletal	Artery - Tibial	1058.6571940031574	3.609046074020588	1.5366251427784808e-4	Target_388,REACTOME_ASPARAGINE_N_LINKED_GLYCOSYLATION	0	0.358242745379705	Source_NPC2_Target_388,REACTOME_ASPARAGINE_N_LINKED_GLYCOSYLATION_Muscle - Skeletal_Artery - Tibial	Source_NPC2_Target_388,REACTOME_ASPARAGINE_N_LINKED_GLYCOSYLATION_Artery - Tibial_Muscle - Skeletal
Source_NPC2	Muscle - Skeletal	Artery - Tibial	1058.6571940031574	3.609046074020588	1.5366251427784808e-4	Target_392,SVM Eosinophils	0	-0.32868571420861	Source_NPC2_Target_392,SVM Eosinophils_Muscle - Skeletal_Artery - Tibial	Source_NPC2_Target_392,SVM Eosinophils_Artery - Tibial_Muscle - Skeletal
Source_NPC2	Muscle - Skeletal	Artery - Tibial	1058.6571940031574	3.609046074020588	1.5366251427784808e-4	Target_397,KEGG_NEUROACTIVE_LIGAND_RECEPTOR_INTERACTION	0	-0.360585335151915	Source_NPC2_Target_397,KEGG_NEUROACTIVE_LIGAND_RECEPTOR_INTERACTION_Muscle - Skeletal_Artery - Tibial	Source_NPC2_Target_397,KEGG_NEUROACTIVE_LIGAND_RECEPTOR_INTERACTION_Artery - Tibial_Muscle - Skeletal
Source_NPC2	Muscle - Skeletal	Artery - Tibial	1058.6571940031574	3.609046074020588	1.5366251427784808e-4	Target_40,REACTOME_NEURONAL_SYSTEM	0	-0.518331510433188	Source_NPC2_Target_40,REACTOME_NEURONAL_SYSTEM_Muscle - Skeletal_Artery - Tibial	Source_NPC2_Target_40,REACTOME_NEURONAL_SYSTEM_Artery - Tibial_Muscle - Skeletal
Source_NPC2	Muscle - Skeletal	Artery - Tibial	1058.6571940031574	3.609046074020588	1.5366251427784808e-4	Target_403,SVM Monocytes	0.00276373285414522	0.236043933803308	Source_NPC2_Target_403,SVM Monocytes_Muscle - Skeletal_Artery - Tibial	Source_NPC2_Target_403,SVM Monocytes_Artery - Tibial_Muscle - Skeletal
Source_NPC2	Muscle - Skeletal	Artery - Tibial	1058.6571940031574	3.609046074020588	1.5366251427784808e-4	Target_405,REACTOME_DEVELOPMENTAL_BIOLOGY	1.0199944902034e-6	0.282672164427604	Source_NPC2_Target_405,REACTOME_DEVELOPMENTAL_BIOLOGY_Muscle - Skeletal_Artery - Tibial	Source_NPC2_Target_405,REACTOME_DEVELOPMENTAL_BIOLOGY_Artery - Tibial_Muscle - Skeletal
Source_NPC2	Muscle - Skeletal	Artery - Tibial	1058.6571940031574	3.609046074020588	1.5366251427784808e-4	Target_41,KEGG_ARGININE_AND_PROLINE_METABOLISM	2.15340145715004e-9	-0.313567967076075	Source_NPC2_Target_41,KEGG_ARGININE_AND_PROLINE_METABOLISM_Muscle - Skeletal_Artery - Tibial	Source_NPC2_Target_41,KEGG_ARGININE_AND_PROLINE_METABOLISM_Artery - Tibial_Muscle - Skeletal
Source_NPC2	Muscle - Skeletal	Artery - Tibial	1058.6571940031574	3.609046074020588	1.5366251427784808e-4	Target_413,REACTOME_METABOLISM_OF_LIPIDS_AND_LIPOPROTEINS	0	-0.476128458529752	Source_NPC2_Target_413,REACTOME_METABOLISM_OF_LIPIDS_AND_LIPOPROTEINS_Muscle - Skeletal_Artery - Tibial	Source_NPC2_Target_413,REACTOME_METABOLISM_OF_LIPIDS_AND_LIPOPROTEINS_Artery - Tibial_Muscle - Skeletal
Source_NPC2	Muscle - Skeletal	Artery - Tibial	1058.6571940031574	3.609046074020588	1.5366251427784808e-4	Target_420,REACTOME_METABOLISM_OF_LIPIDS_AND_LIPOPROTEINS	0	-0.341567474839541	Source_NPC2_Target_420,REACTOME_METABOLISM_OF_LIPIDS_AND_LIPOPROTEINS_Muscle - Skeletal_Artery - Tibial	Source_NPC2_Target_420,REACTOME_METABOLISM_OF_LIPIDS_AND_LIPOPROTEINS_Artery - Tibial_Muscle - Skeletal
Source_NPC2	Muscle - Skeletal	Artery - Tibial	1058.6571940031574	3.609046074020588	1.5366251427784808e-4	Target_423,REACTOME_DEPOSITION_OF_NEW_CENPA_CONTAINING_NUCLEOSOMES_AT_THE_CENTROMERE	1.66723518817413e-5	0.267216543535859	Source_NPC2_Target_423,REACTOME_DEPOSITION_OF_NEW_CENPA_CONTAINING_NUCLEOSOMES_AT_THE_CENTROMERE_Muscle - Skeletal_Artery - Tibial	Source_NPC2_Target_423,REACTOME_DEPOSITION_OF_NEW_CENPA_CONTAINING_NUCLEOSOMES_AT_THE_CENTROMERE_Artery - Tibial_Muscle - Skeletal
Source_NPC2	Muscle - Skeletal	Artery - Tibial	1058.6571940031574	3.609046074020588	1.5366251427784808e-4	Target_424,REACTOME_SIGNALLING_BY_NGF	0	-0.409816581574812	Source_NPC2_Target_424,REACTOME_SIGNALLING_BY_NGF_Muscle - Skeletal_Artery - Tibial	Source_NPC2_Target_424,REACTOME_SIGNALLING_BY_NGF_Artery - Tibial_Muscle - Skeletal
Source_NPC2	Muscle - Skeletal	Artery - Tibial	1058.6571940031574	3.609046074020588	1.5366251427784808e-4	Target_440,KEGG_MAPK_SIGNALING_PATHWAY	4.56748412402952e-6	-0.274500661410464	Source_NPC2_Target_440,KEGG_MAPK_SIGNALING_PATHWAY_Muscle - Skeletal_Artery - Tibial	Source_NPC2_Target_440,KEGG_MAPK_SIGNALING_PATHWAY_Artery - Tibial_Muscle - Skeletal
Source_NPC2	Muscle - Skeletal	Artery - Tibial	1058.6571940031574	3.609046074020588	1.5366251427784808e-4	Target_445,REACTOME_SIGNALING_BY_GPCR	0.00357454676423496	-0.234356046802152	Source_NPC2_Target_445,REACTOME_SIGNALING_BY_GPCR_Muscle - Skeletal_Artery - Tibial	Source_NPC2_Target_445,REACTOME_SIGNALING_BY_GPCR_Artery - Tibial_Muscle - Skeletal
Source_NPC2	Muscle - Skeletal	Artery - Tibial	1058.6571940031574	3.609046074020588	1.5366251427784808e-4	Target_453,PID_AP1_PATHWAY	7.11455129422944e-5	0.258782381537425	Source_NPC2_Target_453,PID_AP1_PATHWAY_Muscle - Skeletal_Artery - Tibial	Source_NPC2_Target_453,PID_AP1_PATHWAY_Artery - Tibial_Muscle - Skeletal
Source_NPC2	Muscle - Skeletal	Artery - Tibial	1058.6571940031574	3.609046074020588	1.5366251427784808e-4	Target_457,REACTOME_CELL_JUNCTION_ORGANIZATION	0	0.346984931496556	Source_NPC2_Target_457,REACTOME_CELL_JUNCTION_ORGANIZATION_Muscle - Skeletal_Artery - Tibial	Source_NPC2_Target_457,REACTOME_CELL_JUNCTION_ORGANIZATION_Artery - Tibial_Muscle - Skeletal
Source_NPC2	Muscle - Skeletal	Artery - Tibial	1058.6571940031574	3.609046074020588	1.5366251427784808e-4	Target_459,KEGG_REGULATION_OF_ACTIN_CYTOSKELETON	0	0.396721695381333	Source_NPC2_Target_459,KEGG_REGULATION_OF_ACTIN_CYTOSKELETON_Muscle - Skeletal_Artery - Tibial	Source_NPC2_Target_459,KEGG_REGULATION_OF_ACTIN_CYTOSKELETON_Artery - Tibial_Muscle - Skeletal
Source_NPC2	Muscle - Skeletal	Artery - Tibial	1058.6571940031574	3.609046074020588	1.5366251427784808e-4	Target_460,REACTOME_GENERIC_TRANSCRIPTION_PATHWAY	0.00107094863438273	-0.242155891816845	Source_NPC2_Target_460,REACTOME_GENERIC_TRANSCRIPTION_PATHWAY_Muscle - Skeletal_Artery - Tibial	Source_NPC2_Target_460,REACTOME_GENERIC_TRANSCRIPTION_PATHWAY_Artery - Tibial_Muscle - Skeletal
Source_NPC2	Muscle - Skeletal	Artery - Tibial	1058.6571940031574	3.609046074020588	1.5366251427784808e-4	Target_462,REACTOME_DEVELOPMENTAL_BIOLOGY	1.06473738714641e-8	-0.306010269427108	Source_NPC2_Target_462,REACTOME_DEVELOPMENTAL_BIOLOGY_Muscle - Skeletal_Artery - Tibial	Source_NPC2_Target_462,REACTOME_DEVELOPMENTAL_BIOLOGY_Artery - Tibial_Muscle - Skeletal
Source_NPC2	Muscle - Skeletal	Artery - Tibial	1058.6571940031574	3.609046074020588	1.5366251427784808e-4	Target_466,KEGG_SMALL_CELL_LUNG_CANCER	7.77617192859736e-9	0.307566718052418	Source_NPC2_Target_466,KEGG_SMALL_CELL_LUNG_CANCER_Muscle - Skeletal_Artery - Tibial	Source_NPC2_Target_466,KEGG_SMALL_CELL_LUNG_CANCER_Artery - Tibial_Muscle - Skeletal
Source_NPC2	Muscle - Skeletal	Artery - Tibial	1058.6571940031574	3.609046074020588	1.5366251427784808e-4	Target_474,REACTOME_GPCR_LIGAND_BINDING	0	-0.369317963140559	Source_NPC2_Target_474,REACTOME_GPCR_LIGAND_BINDING_Muscle - Skeletal_Artery - Tibial	Source_NPC2_Target_474,REACTOME_GPCR_LIGAND_BINDING_Artery - Tibial_Muscle - Skeletal
Source_NPC2	Muscle - Skeletal	Artery - Tibial	1058.6571940031574	3.609046074020588	1.5366251427784808e-4	Target_476,REACTOME_MRNA_PROCESSING	1.08244313246075e-6	-0.282353622665045	Source_NPC2_Target_476,REACTOME_MRNA_PROCESSING_Muscle - Skeletal_Artery - Tibial	Source_NPC2_Target_476,REACTOME_MRNA_PROCESSING_Artery - Tibial_Muscle - Skeletal
Source_NPC2	Muscle - Skeletal	Artery - Tibial	1058.6571940031574	3.609046074020588	1.5366251427784808e-4	Target_483,KEGG_CYSTEINE_AND_METHIONINE_METABOLISM	2.1976658204359e-7	-0.290770773942118	Source_NPC2_Target_483,KEGG_CYSTEINE_AND_METHIONINE_METABOLISM_Muscle - Skeletal_Artery - Tibial	Source_NPC2_Target_483,KEGG_CYSTEINE_AND_METHIONINE_METABOLISM_Artery - Tibial_Muscle - Skeletal
Source_NPC2	Muscle - Skeletal	Artery - Tibial	1058.6571940031574	3.609046074020588	1.5366251427784808e-4	Target_492,KEGG_CARDIAC_MUSCLE_CONTRACTION	2.1163390254042e-5	-0.265850411794139	Source_NPC2_Target_492,KEGG_CARDIAC_MUSCLE_CONTRACTION_Muscle - Skeletal_Artery - Tibial	Source_NPC2_Target_492,KEGG_CARDIAC_MUSCLE_CONTRACTION_Artery - Tibial_Muscle - Skeletal
Source_NPC2	Muscle - Skeletal	Artery - Tibial	1058.6571940031574	3.609046074020588	1.5366251427784808e-4	Target_493,KEGG_HEMATOPOIETIC_CELL_LINEAGE	6.20897420144928e-8	0.297247976917126	Source_NPC2_Target_493,KEGG_HEMATOPOIETIC_CELL_LINEAGE_Muscle - Skeletal_Artery - Tibial	Source_NPC2_Target_493,KEGG_HEMATOPOIETIC_CELL_LINEAGE_Artery - Tibial_Muscle - Skeletal
Source_NPC2	Muscle - Skeletal	Artery - Tibial	1058.6571940031574	3.609046074020588	1.5366251427784808e-4	Target_494,KEGG_CELL_CYCLE	4.06753608572785e-9	0.310782880678816	Source_NPC2_Target_494,KEGG_CELL_CYCLE_Muscle - Skeletal_Artery - Tibial	Source_NPC2_Target_494,KEGG_CELL_CYCLE_Artery - Tibial_Muscle - Skeletal
Source_NPC2	Muscle - Skeletal	Artery - Tibial	1058.6571940031574	3.609046074020588	1.5366251427784808e-4	Target_505,REACTOME_SIGNALING_BY_GPCR	2.70215992848044e-6	0.277392782481555	Source_NPC2_Target_505,REACTOME_SIGNALING_BY_GPCR_Muscle - Skeletal_Artery - Tibial	Source_NPC2_Target_505,REACTOME_SIGNALING_BY_GPCR_Artery - Tibial_Muscle - Skeletal
Source_NPC2	Muscle - Skeletal	Artery - Tibial	1058.6571940031574	3.609046074020588	1.5366251427784808e-4	Target_509,KEGG_CALCIUM_SIGNALING_PATHWAY	3.80171063918411e-6	0.275515650829792	Source_NPC2_Target_509,KEGG_CALCIUM_SIGNALING_PATHWAY_Muscle - Skeletal_Artery - Tibial	Source_NPC2_Target_509,KEGG_CALCIUM_SIGNALING_PATHWAY_Artery - Tibial_Muscle - Skeletal
Source_NPC2	Muscle - Skeletal	Artery - Tibial	1058.6571940031574	3.609046074020588	1.5366251427784808e-4	Target_515,REACTOME_GENERIC_TRANSCRIPTION_PATHWAY	3.0001428367842e-4	0.250107799669363	Source_NPC2_Target_515,REACTOME_GENERIC_TRANSCRIPTION_PATHWAY_Muscle - Skeletal_Artery - Tibial	Source_NPC2_Target_515,REACTOME_GENERIC_TRANSCRIPTION_PATHWAY_Artery - Tibial_Muscle - Skeletal
Source_NPC2	Muscle - Skeletal	Artery - Tibial	1058.6571940031574	3.609046074020588	1.5366251427784808e-4	Target_516,REACTOME_NEURONAL_SYSTEM	8.09918214716987e-8	-0.295902028221873	Source_NPC2_Target_516,REACTOME_NEURONAL_SYSTEM_Muscle - Skeletal_Artery - Tibial	Source_NPC2_Target_516,REACTOME_NEURONAL_SYSTEM_Artery - Tibial_Muscle - Skeletal
Source_NPC2	Muscle - Skeletal	Artery - Tibial	1058.6571940031574	3.609046074020588	1.5366251427784808e-4	Target_518,REACTOME_GENERIC_TRANSCRIPTION_PATHWAY	2.28930501577906e-6	0.278299050147019	Source_NPC2_Target_518,REACTOME_GENERIC_TRANSCRIPTION_PATHWAY_Muscle - Skeletal_Artery - Tibial	Source_NPC2_Target_518,REACTOME_GENERIC_TRANSCRIPTION_PATHWAY_Artery - Tibial_Muscle - Skeletal
Source_NPC2	Muscle - Skeletal	Artery - Tibial	1058.6571940031574	3.609046074020588	1.5366251427784808e-4	Target_523,KEGG_PURINE_METABOLISM	0	-0.411939054281827	Source_NPC2_Target_523,KEGG_PURINE_METABOLISM_Muscle - Skeletal_Artery - Tibial	Source_NPC2_Target_523,KEGG_PURINE_METABOLISM_Artery - Tibial_Muscle - Skeletal
Source_NPC2	Muscle - Skeletal	Artery - Tibial	1058.6571940031574	3.609046074020588	1.5366251427784808e-4	Target_525,REACTOME_SIGNALING_BY_GPCR	3.4742668062781e-4	-0.249204879860499	Source_NPC2_Target_525,REACTOME_SIGNALING_BY_GPCR_Muscle - Skeletal_Artery - Tibial	Source_NPC2_Target_525,REACTOME_SIGNALING_BY_GPCR_Artery - Tibial_Muscle - Skeletal
Source_NPC2	Muscle - Skeletal	Artery - Tibial	1058.6571940031574	3.609046074020588	1.5366251427784808e-4	Target_550,KEGG_CALCIUM_SIGNALING_PATHWAY	0	-0.461076942740854	Source_NPC2_Target_550,KEGG_CALCIUM_SIGNALING_PATHWAY_Muscle - Skeletal_Artery - Tibial	Source_NPC2_Target_550,KEGG_CALCIUM_SIGNALING_PATHWAY_Artery - Tibial_Muscle - Skeletal
Source_NPC2	Muscle - Skeletal	Artery - Tibial	1058.6571940031574	3.609046074020588	1.5366251427784808e-4	Target_556,SVM B cells naive	0	0.379688795287187	Source_NPC2_Target_556,SVM B cells naive_Muscle - Skeletal_Artery - Tibial	Source_NPC2_Target_556,SVM B cells naive_Artery - Tibial_Muscle - Skeletal
Source_NPC2	Muscle - Skeletal	Artery - Tibial	1058.6571940031574	3.609046074020588	1.5366251427784808e-4	Target_560,REACTOME_GPCR_LIGAND_BINDING	0	0.431734611943174	Source_NPC2_Target_560,REACTOME_GPCR_LIGAND_BINDING_Muscle - Skeletal_Artery - Tibial	Source_NPC2_Target_560,REACTOME_GPCR_LIGAND_BINDING_Artery - Tibial_Muscle - Skeletal
Source_NPC2	Muscle - Skeletal	Artery - Tibial	1058.6571940031574	3.609046074020588	1.5366251427784808e-4	Target_562,KEGG_ARGININE_AND_PROLINE_METABOLISM	2.9665449887161e-4	-0.250176955929045	Source_NPC2_Target_562,KEGG_ARGININE_AND_PROLINE_METABOLISM_Muscle - Skeletal_Artery - Tibial	Source_NPC2_Target_562,KEGG_ARGININE_AND_PROLINE_METABOLISM_Artery - Tibial_Muscle - Skeletal
Source_NPC2	Muscle - Skeletal	Artery - Tibial	1058.6571940031574	3.609046074020588	1.5366251427784808e-4	Target_564,KEGG_HEMATOPOIETIC_CELL_LINEAGE	0	-0.348052505717205	Source_NPC2_Target_564,KEGG_HEMATOPOIETIC_CELL_LINEAGE_Muscle - Skeletal_Artery - Tibial	Source_NPC2_Target_564,KEGG_HEMATOPOIETIC_CELL_LINEAGE_Artery - Tibial_Muscle - Skeletal
Source_NPC2	Muscle - Skeletal	Artery - Tibial	1058.6571940031574	3.609046074020588	1.5366251427784808e-4	Target_57,REACTOME_INNATE_IMMUNE_SYSTEM	1.99589210390094e-5	0.266186747540126	Source_NPC2_Target_57,REACTOME_INNATE_IMMUNE_SYSTEM_Muscle - Skeletal_Artery - Tibial	Source_NPC2_Target_57,REACTOME_INNATE_IMMUNE_SYSTEM_Artery - Tibial_Muscle - Skeletal
Source_NPC2	Muscle - Skeletal	Artery - Tibial	1058.6571940031574	3.609046074020588	1.5366251427784808e-4	Target_570,KEGG_NEUROACTIVE_LIGAND_RECEPTOR_INTERACTION	0	-0.363502679312086	Source_NPC2_Target_570,KEGG_NEUROACTIVE_LIGAND_RECEPTOR_INTERACTION_Muscle - Skeletal_Artery - Tibial	Source_NPC2_Target_570,KEGG_NEUROACTIVE_LIGAND_RECEPTOR_INTERACTION_Artery - Tibial_Muscle - Skeletal
Source_NPC2	Muscle - Skeletal	Artery - Tibial	1058.6571940031574	3.609046074020588	1.5366251427784808e-4	Target_577,REACTOME_TRANSCRIPTION	8.5602421478236e-4	0.243576037623768	Source_NPC2_Target_577,REACTOME_TRANSCRIPTION_Muscle - Skeletal_Artery - Tibial	Source_NPC2_Target_577,REACTOME_TRANSCRIPTION_Artery - Tibial_Muscle - Skeletal
Source_NPC2	Muscle - Skeletal	Artery - Tibial	1058.6571940031574	3.609046074020588	1.5366251427784808e-4	Target_581,REACTOME_NEURONAL_SYSTEM	0.00112260598377123	-0.241856092123314	Source_NPC2_Target_581,REACTOME_NEURONAL_SYSTEM_Muscle - Skeletal_Artery - Tibial	Source_NPC2_Target_581,REACTOME_NEURONAL_SYSTEM_Artery - Tibial_Muscle - Skeletal
Source_NPC2	Muscle - Skeletal	Artery - Tibial	1058.6571940031574	3.609046074020588	1.5366251427784808e-4	Target_584,REACTOME_RNA_POL_II_TRANSCRIPTION	1.29204087429002e-8	0.305045135870744	Source_NPC2_Target_584,REACTOME_RNA_POL_II_TRANSCRIPTION_Muscle - Skeletal_Artery - Tibial	Source_NPC2_Target_584,REACTOME_RNA_POL_II_TRANSCRIPTION_Artery - Tibial_Muscle - Skeletal
Source_NPC2	Muscle - Skeletal	Artery - Tibial	1058.6571940031574	3.609046074020588	1.5366251427784808e-4	Target_587,REACTOME_GENERIC_TRANSCRIPTION_PATHWAY	9.2405662701811e-4	-0.243092199249732	Source_NPC2_Target_587,REACTOME_GENERIC_TRANSCRIPTION_PATHWAY_Muscle - Skeletal_Artery - Tibial	Source_NPC2_Target_587,REACTOME_GENERIC_TRANSCRIPTION_PATHWAY_Artery - Tibial_Muscle - Skeletal
Source_NPC2	Muscle - Skeletal	Artery - Tibial	1058.6571940031574	3.609046074020588	1.5366251427784808e-4	Target_60,REACTOME_SPHINGOLIPID_METABOLISM	0	-0.373524195184291	Source_NPC2_Target_60,REACTOME_SPHINGOLIPID_METABOLISM_Muscle - Skeletal_Artery - Tibial	Source_NPC2_Target_60,REACTOME_SPHINGOLIPID_METABOLISM_Artery - Tibial_Muscle - Skeletal
Source_NPC2	Muscle - Skeletal	Artery - Tibial	1058.6571940031574	3.609046074020588	1.5366251427784808e-4	Target_604,REACTOME_TRANSMEMBRANE_TRANSPORT_OF_SMALL_MOLECULES	5.503137057161211e-9	0.309307061657294	Source_NPC2_Target_604,REACTOME_TRANSMEMBRANE_TRANSPORT_OF_SMALL_MOLECULES_Muscle - Skeletal_Artery - Tibial	Source_NPC2_Target_604,REACTOME_TRANSMEMBRANE_TRANSPORT_OF_SMALL_MOLECULES_Artery - Tibial_Muscle - Skeletal
Source_NPC2	Muscle - Skeletal	Artery - Tibial	1058.6571940031574	3.609046074020588	1.5366251427784808e-4	Target_608,REACTOME_TRANSMEMBRANE_TRANSPORT_OF_SMALL_MOLECULES	0	-0.363461002151142	Source_NPC2_Target_608,REACTOME_TRANSMEMBRANE_TRANSPORT_OF_SMALL_MOLECULES_Muscle - Skeletal_Artery - Tibial	Source_NPC2_Target_608,REACTOME_TRANSMEMBRANE_TRANSPORT_OF_SMALL_MOLECULES_Artery - Tibial_Muscle - Skeletal
Source_NPC2	Muscle - Skeletal	Artery - Tibial	1058.6571940031574	3.609046074020588	1.5366251427784808e-4	Target_609,PID_ERA_GENOMIC_PATHWAY	4.78533657144453e-10	0.320754768169672	Source_NPC2_Target_609,PID_ERA_GENOMIC_PATHWAY_Muscle - Skeletal_Artery - Tibial	Source_NPC2_Target_609,PID_ERA_GENOMIC_PATHWAY_Artery - Tibial_Muscle - Skeletal
Source_NPC2	Muscle - Skeletal	Artery - Tibial	1058.6571940031574	3.609046074020588	1.5366251427784808e-4	Target_615,KEGG_PATHWAYS_IN_CANCER	0	0.478740361140385	Source_NPC2_Target_615,KEGG_PATHWAYS_IN_CANCER_Muscle - Skeletal_Artery - Tibial	Source_NPC2_Target_615,KEGG_PATHWAYS_IN_CANCER_Artery - Tibial_Muscle - Skeletal
Source_NPC2	Muscle - Skeletal	Artery - Tibial	1058.6571940031574	3.609046074020588	1.5366251427784808e-4	Target_618,REACTOME_TRANSMEMBRANE_TRANSPORT_OF_SMALL_MOLECULES	0	0.364216942148822	Source_NPC2_Target_618,REACTOME_TRANSMEMBRANE_TRANSPORT_OF_SMALL_MOLECULES_Muscle - Skeletal_Artery - Tibial	Source_NPC2_Target_618,REACTOME_TRANSMEMBRANE_TRANSPORT_OF_SMALL_MOLECULES_Artery - Tibial_Muscle - Skeletal
Source_NPC2	Muscle - Skeletal	Artery - Tibial	1058.6571940031574	3.609046074020588	1.5366251427784808e-4	Target_62,PID_SYNDECAN_1_PATHWAY	0	0.330214030685806	Source_NPC2_Target_62,PID_SYNDECAN_1_PATHWAY_Muscle - Skeletal_Artery - Tibial	Source_NPC2_Target_62,PID_SYNDECAN_1_PATHWAY_Artery - Tibial_Muscle - Skeletal
Source_NPC2	Muscle - Skeletal	Artery - Tibial	1058.6571940031574	3.609046074020588	1.5366251427784808e-4	Target_622,IRIS_DendriticCell-LPSstimulated	0	0.376208575730092	Source_NPC2_Target_622,IRIS_DendriticCell-LPSstimulated_Muscle - Skeletal_Artery - Tibial	Source_NPC2_Target_622,IRIS_DendriticCell-LPSstimulated_Artery - Tibial_Muscle - Skeletal
Source_NPC2	Muscle - Skeletal	Artery - Tibial	1058.6571940031574	3.609046074020588	1.5366251427784808e-4	Target_625,REACTOME_TRANSPORT_OF_INORGANIC_CATIONS_ANIONS_AND_AMINO_ACIDS_OLIGOPEPTIDES	0	0.396010797064784	Source_NPC2_Target_625,REACTOME_TRANSPORT_OF_INORGANIC_CATIONS_ANIONS_AND_AMINO_ACIDS_OLIGOPEPTIDES_Muscle - Skeletal_Artery - Tibial	Source_NPC2_Target_625,REACTOME_TRANSPORT_OF_INORGANIC_CATIONS_ANIONS_AND_AMINO_ACIDS_OLIGOPEPTIDES_Artery - Tibial_Muscle - Skeletal
Source_NPC2	Muscle - Skeletal	Artery - Tibial	1058.6571940031574	3.609046074020588	1.5366251427784808e-4	Target_626,DMAP_GRAN2	0	0.410865626877188	Source_NPC2_Target_626,DMAP_GRAN2_Muscle - Skeletal_Artery - Tibial	Source_NPC2_Target_626,DMAP_GRAN2_Artery - Tibial_Muscle - Skeletal
Source_NPC2	Muscle - Skeletal	Artery - Tibial	1058.6571940031574	3.609046074020588	1.5366251427784808e-4	Target_627,REACTOME_GENERIC_TRANSCRIPTION_PATHWAY	0	-0.348093041843982	Source_NPC2_Target_627,REACTOME_GENERIC_TRANSCRIPTION_PATHWAY_Muscle - Skeletal_Artery - Tibial	Source_NPC2_Target_627,REACTOME_GENERIC_TRANSCRIPTION_PATHWAY_Artery - Tibial_Muscle - Skeletal
Source_NPC2	Muscle - Skeletal	Artery - Tibial	1058.6571940031574	3.609046074020588	1.5366251427784808e-4	Target_630,KEGG_VALINE_LEUCINE_AND_ISOLEUCINE_DEGRADATION	5.72924421016197e-7	0.285746184248523	Source_NPC2_Target_630,KEGG_VALINE_LEUCINE_AND_ISOLEUCINE_DEGRADATION_Muscle - Skeletal_Artery - Tibial	Source_NPC2_Target_630,KEGG_VALINE_LEUCINE_AND_ISOLEUCINE_DEGRADATION_Artery - Tibial_Muscle - Skeletal
Source_NPC2	Muscle - Skeletal	Artery - Tibial	1058.6571940031574	3.609046074020588	1.5366251427784808e-4	Target_638,REACTOME_METABOLISM_OF_NON_CODING_RNA	2.93490673597407e-5	0.263964798100542	Source_NPC2_Target_638,REACTOME_METABOLISM_OF_NON_CODING_RNA_Muscle - Skeletal_Artery - Tibial	Source_NPC2_Target_638,REACTOME_METABOLISM_OF_NON_CODING_RNA_Artery - Tibial_Muscle - Skeletal
Source_NPC2	Muscle - Skeletal	Artery - Tibial	1058.6571940031574	3.609046074020588	1.5366251427784808e-4	Target_642,REACTOME_RECRUITMENT_OF_MITOTIC_CENTROSOME_PROTEINS_AND_COMPLEXES	0	0.387819665402821	Source_NPC2_Target_642,REACTOME_RECRUITMENT_OF_MITOTIC_CENTROSOME_PROTEINS_AND_COMPLEXES_Muscle - Skeletal_Artery - Tibial	Source_NPC2_Target_642,REACTOME_RECRUITMENT_OF_MITOTIC_CENTROSOME_PROTEINS_AND_COMPLEXES_Artery - Tibial_Muscle - Skeletal
Source_NPC2	Muscle - Skeletal	Artery - Tibial	1058.6571940031574	3.609046074020588	1.5366251427784808e-4	Target_651,REACTOME_DEVELOPMENTAL_BIOLOGY	3.41811805961711e-5	0.263080778428193	Source_NPC2_Target_651,REACTOME_DEVELOPMENTAL_BIOLOGY_Muscle - Skeletal_Artery - Tibial	Source_NPC2_Target_651,REACTOME_DEVELOPMENTAL_BIOLOGY_Artery - Tibial_Muscle - Skeletal
Source_NPC2	Muscle - Skeletal	Artery - Tibial	1058.6571940031574	3.609046074020588	1.5366251427784808e-4	Target_655,REACTOME_IMMUNOREGULATORY_INTERACTIONS_BETWEEN_A_LYMPHOID_AND_A_NON_LYMPHOID_CELL	3.77108448512686e-5	0.262509035959931	Source_NPC2_Target_655,REACTOME_IMMUNOREGULATORY_INTERACTIONS_BETWEEN_A_LYMPHOID_AND_A_NON_LYMPHOID_CELL_Muscle - Skeletal_Artery - Tibial	Source_NPC2_Target_655,REACTOME_IMMUNOREGULATORY_INTERACTIONS_BETWEEN_A_LYMPHOID_AND_A_NON_LYMPHOID_CELL_Artery - Tibial_Muscle - Skeletal
Source_NPC2	Muscle - Skeletal	Artery - Tibial	1058.6571940031574	3.609046074020588	1.5366251427784808e-4	Target_658,SVM B cells memory	0.00128068108343649	-0.241015564264295	Source_NPC2_Target_658,SVM B cells memory_Muscle - Skeletal_Artery - Tibial	Source_NPC2_Target_658,SVM B cells memory_Artery - Tibial_Muscle - Skeletal
Source_NPC2	Muscle - Skeletal	Artery - Tibial	1058.6571940031574	3.609046074020588	1.5366251427784808e-4	Target_663,REACTOME_DNA_STRAND_ELONGATION	8.85526532545811e-7	0.283428972422342	Source_NPC2_Target_663,REACTOME_DNA_STRAND_ELONGATION_Muscle - Skeletal_Artery - Tibial	Source_NPC2_Target_663,REACTOME_DNA_STRAND_ELONGATION_Artery - Tibial_Muscle - Skeletal
Source_NPC2	Muscle - Skeletal	Artery - Tibial	1058.6571940031574	3.609046074020588	1.5366251427784808e-4	Target_669,REACTOME_METABOLISM_OF_LIPIDS_AND_LIPOPROTEINS	6.68145440783086e-5	0.259153732551878	Source_NPC2_Target_669,REACTOME_METABOLISM_OF_LIPIDS_AND_LIPOPROTEINS_Muscle - Skeletal_Artery - Tibial	Source_NPC2_Target_669,REACTOME_METABOLISM_OF_LIPIDS_AND_LIPOPROTEINS_Artery - Tibial_Muscle - Skeletal
Source_NPC2	Muscle - Skeletal	Artery - Tibial	1058.6571940031574	3.609046074020588	1.5366251427784808e-4	Target_671,REACTOME_RECRUITMENT_OF_MITOTIC_CENTROSOME_PROTEINS_AND_COMPLEXES	1.00427465956621e-5	-0.270094373729322	Source_NPC2_Target_671,REACTOME_RECRUITMENT_OF_MITOTIC_CENTROSOME_PROTEINS_AND_COMPLEXES_Muscle - Skeletal_Artery - Tibial	Source_NPC2_Target_671,REACTOME_RECRUITMENT_OF_MITOTIC_CENTROSOME_PROTEINS_AND_COMPLEXES_Artery - Tibial_Muscle - Skeletal
Source_NPC2	Muscle - Skeletal	Artery - Tibial	1058.6571940031574	3.609046074020588	1.5366251427784808e-4	Target_673,REACTOME_DIABETES_PATHWAYS	0.00213438129951293	-0.237726518658402	Source_NPC2_Target_673,REACTOME_DIABETES_PATHWAYS_Muscle - Skeletal_Artery - Tibial	Source_NPC2_Target_673,REACTOME_DIABETES_PATHWAYS_Artery - Tibial_Muscle - Skeletal
Source_NPC2	Muscle - Skeletal	Artery - Tibial	1058.6571940031574	3.609046074020588	1.5366251427784808e-4	Target_68,DMAP_ERY3	0	-0.445335901447637	Source_NPC2_Target_68,DMAP_ERY3_Muscle - Skeletal_Artery - Tibial	Source_NPC2_Target_68,DMAP_ERY3_Artery - Tibial_Muscle - Skeletal
Source_NPC2	Muscle - Skeletal	Artery - Tibial	1058.6571940031574	3.609046074020588	1.5366251427784808e-4	Target_680,KEGG_OOCYTE_MEIOSIS	0	-0.458327428259898	Source_NPC2_Target_680,KEGG_OOCYTE_MEIOSIS_Muscle - Skeletal_Artery - Tibial	Source_NPC2_Target_680,KEGG_OOCYTE_MEIOSIS_Artery - Tibial_Muscle - Skeletal
Source_NPC2	Muscle - Skeletal	Artery - Tibial	1058.6571940031574	3.609046074020588	1.5366251427784808e-4	Target_682,REACTOME_GENERIC_TRANSCRIPTION_PATHWAY	2.08895493687411e-5	-0.265925195962462	Source_NPC2_Target_682,REACTOME_GENERIC_TRANSCRIPTION_PATHWAY_Muscle - Skeletal_Artery - Tibial	Source_NPC2_Target_682,REACTOME_GENERIC_TRANSCRIPTION_PATHWAY_Artery - Tibial_Muscle - Skeletal
Source_NPC2	Muscle - Skeletal	Artery - Tibial	1058.6571940031574	3.609046074020588	1.5366251427784808e-4	Target_685,REACTOME_SIGNALING_BY_GPCR	0	0.348685610068156	Source_NPC2_Target_685,REACTOME_SIGNALING_BY_GPCR_Muscle - Skeletal_Artery - Tibial	Source_NPC2_Target_685,REACTOME_SIGNALING_BY_GPCR_Artery - Tibial_Muscle - Skeletal
Source_NPC2	Muscle - Skeletal	Artery - Tibial	1058.6571940031574	3.609046074020588	1.5366251427784808e-4	Target_69,PID_IL6_7PATHWAY	0	0.353535009654038	Source_NPC2_Target_69,PID_IL6_7PATHWAY_Muscle - Skeletal_Artery - Tibial	Source_NPC2_Target_69,PID_IL6_7PATHWAY_Artery - Tibial_Muscle - Skeletal
Source_NPC2	Muscle - Skeletal	Artery - Tibial	1058.6571940031574	3.609046074020588	1.5366251427784808e-4	Target_695,KEGG_PEROXISOME	8.1788795350989e-4	0.243863878396887	Source_NPC2_Target_695,KEGG_PEROXISOME_Muscle - Skeletal_Artery - Tibial	Source_NPC2_Target_695,KEGG_PEROXISOME_Artery - Tibial_Muscle - Skeletal
Source_NPC2	Muscle - Skeletal	Artery - Tibial	1058.6571940031574	3.609046074020588	1.5366251427784808e-4	Target_7,KEGG_N_GLYCAN_BIOSYNTHESIS	0	0.393042127257235	Source_NPC2_Target_7,KEGG_N_GLYCAN_BIOSYNTHESIS_Muscle - Skeletal_Artery - Tibial	Source_NPC2_Target_7,KEGG_N_GLYCAN_BIOSYNTHESIS_Artery - Tibial_Muscle - Skeletal
Source_NPC2	Muscle - Skeletal	Artery - Tibial	1058.6571940031574	3.609046074020588	1.5366251427784808e-4	Target_72,KEGG_AMINOACYL_TRNA_BIOSYNTHESIS	0	0.347122792417935	Source_NPC2_Target_72,KEGG_AMINOACYL_TRNA_BIOSYNTHESIS_Muscle - Skeletal_Artery - Tibial	Source_NPC2_Target_72,KEGG_AMINOACYL_TRNA_BIOSYNTHESIS_Artery - Tibial_Muscle - Skeletal
Source_NPC2	Muscle - Skeletal	Artery - Tibial	1058.6571940031574	3.609046074020588	1.5366251427784808e-4	Target_9,KEGG_HYPERTROPHIC_CARDIOMYOPATHY_HCM	0	0.435878257531145	Source_NPC2_Target_9,KEGG_HYPERTROPHIC_CARDIOMYOPATHY_HCM_Muscle - Skeletal_Artery - Tibial	Source_NPC2_Target_9,KEGG_HYPERTROPHIC_CARDIOMYOPATHY_HCM_Artery - Tibial_Muscle - Skeletal
Source_NPC2	Muscle - Skeletal	Artery - Tibial	1058.6571940031574	3.609046074020588	1.5366251427784808e-4	Target_90,KEGG_LYSOSOME	2.39266828572227e-10	0.325916929315321	Source_NPC2_Target_90,KEGG_LYSOSOME_Muscle - Skeletal_Artery - Tibial	Source_NPC2_Target_90,KEGG_LYSOSOME_Artery - Tibial_Muscle - Skeletal
Source_NPC2	Muscle - Skeletal	Artery - Tibial	1058.6571940031574	3.609046074020588	1.5366251427784808e-4	Target_92,REACTOME_TRANSCRIPTION	0.00306064480412438	0.235375956547149	Source_NPC2_Target_92,REACTOME_TRANSCRIPTION_Muscle - Skeletal_Artery - Tibial	Source_NPC2_Target_92,REACTOME_TRANSCRIPTION_Artery - Tibial_Muscle - Skeletal
Source_NPC2	Muscle - Skeletal	Artery - Tibial	1058.6571940031574	3.609046074020588	1.5366251427784808e-4	Target_95,SVM T cells regulatory (Tregs)	0	0.351830733783332	Source_NPC2_Target_95,SVM T cells regulatory (Tregs)_Muscle - Skeletal_Artery - Tibial	Source_NPC2_Target_95,SVM T cells regulatory (Tregs)_Artery - Tibial_Muscle - Skeletal
Source_NPC2	Muscle - Skeletal	Artery - Tibial	1058.6571940031574	3.609046074020588	1.5366251427784808e-4	Target_97,REACTOME_ACTIVATION_OF_CHAPERONE_GENES_BY_XBP1S	2.05530205743543e-7	0.291117758595722	Source_NPC2_Target_97,REACTOME_ACTIVATION_OF_CHAPERONE_GENES_BY_XBP1S_Muscle - Skeletal_Artery - Tibial	Source_NPC2_Target_97,REACTOME_ACTIVATION_OF_CHAPERONE_GENES_BY_XBP1S_Artery - Tibial_Muscle - Skeletal
Source_NPC2	Muscle - Skeletal	Artery - Tibial	1058.6571940031574	3.609046074020588	1.5366251427784808e-4	Target_98,IRIS_Neutrophil-Resting	3.92837849823024e-5	0.262270878276229	Source_NPC2_Target_98,IRIS_Neutrophil-Resting_Muscle - Skeletal_Artery - Tibial	Source_NPC2_Target_98,IRIS_Neutrophil-Resting_Artery - Tibial_Muscle - Skeletal
Source_NPC2	Muscle - Skeletal	Artery - Tibial	1058.6571940031574	3.609046074020588	1.5366251427784808e-4	Target_LV 106	0	0.455651364636467	Source_NPC2_Target_LV 106_Muscle - Skeletal_Artery - Tibial	Source_NPC2_Target_LV 106_Artery - Tibial_Muscle - Skeletal
Source_NPC2	Muscle - Skeletal	Artery - Tibial	1058.6571940031574	3.609046074020588	1.5366251427784808e-4	Target_LV 112	1.6748678000055902e-9	-0.314891128295428	Source_NPC2_Target_LV 112_Muscle - Skeletal_Artery - Tibial	Source_NPC2_Target_LV 112_Artery - Tibial_Muscle - Skeletal
Source_NPC2	Muscle - Skeletal	Artery - Tibial	1058.6571940031574	3.609046074020588	1.5366251427784808e-4	Target_LV 114	0	-0.342548283555009	Source_NPC2_Target_LV 114_Muscle - Skeletal_Artery - Tibial	Source_NPC2_Target_LV 114_Artery - Tibial_Muscle - Skeletal
Source_NPC2	Muscle - Skeletal	Artery - Tibial	1058.6571940031574	3.609046074020588	1.5366251427784808e-4	Target_LV 120	1.60471476586821e-5	-0.267434747242153	Source_NPC2_Target_LV 120_Muscle - Skeletal_Artery - Tibial	Source_NPC2_Target_LV 120_Artery - Tibial_Muscle - Skeletal
Source_NPC2	Muscle - Skeletal	Artery - Tibial	1058.6571940031574	3.609046074020588	1.5366251427784808e-4	Target_LV 128	1.6652971268627e-7	-0.292203595945391	Source_NPC2_Target_LV 128_Muscle - Skeletal_Artery - Tibial	Source_NPC2_Target_LV 128_Artery - Tibial_Muscle - Skeletal
Source_NPC2	Muscle - Skeletal	Artery - Tibial	1058.6571940031574	3.609046074020588	1.5366251427784808e-4	Target_LV 145	0	-0.440707797349803	Source_NPC2_Target_LV 145_Muscle - Skeletal_Artery - Tibial	Source_NPC2_Target_LV 145_Artery - Tibial_Muscle - Skeletal
Source_NPC2	Muscle - Skeletal	Artery - Tibial	1058.6571940031574	3.609046074020588	1.5366251427784808e-4	Target_LV 151	1.37339159600458e-7	-0.29320223651601	Source_NPC2_Target_LV 151_Muscle - Skeletal_Artery - Tibial	Source_NPC2_Target_LV 151_Artery - Tibial_Muscle - Skeletal
Source_NPC2	Muscle - Skeletal	Artery - Tibial	1058.6571940031574	3.609046074020588	1.5366251427784808e-4	Target_LV 153	8.7559073822252e-4	0.2434331593971	Source_NPC2_Target_LV 153_Muscle - Skeletal_Artery - Tibial	Source_NPC2_Target_LV 153_Artery - Tibial_Muscle - Skeletal
Source_NPC2	Muscle - Skeletal	Artery - Tibial	1058.6571940031574	3.609046074020588	1.5366251427784808e-4	Target_LV 157	2.1675182000358e-6	0.278597584731929	Source_NPC2_Target_LV 157_Muscle - Skeletal_Artery - Tibial	Source_NPC2_Target_LV 157_Artery - Tibial_Muscle - Skeletal
Source_NPC2	Muscle - Skeletal	Artery - Tibial	1058.6571940031574	3.609046074020588	1.5366251427784808e-4	Target_LV 167	0	-0.373250859191401	Source_NPC2_Target_LV 167_Muscle - Skeletal_Artery - Tibial	Source_NPC2_Target_LV 167_Artery - Tibial_Muscle - Skeletal
Source_NPC2	Muscle - Skeletal	Artery - Tibial	1058.6571940031574	3.609046074020588	1.5366251427784808e-4	Target_LV 168	0	-0.396796449491585	Source_NPC2_Target_LV 168_Muscle - Skeletal_Artery - Tibial	Source_NPC2_Target_LV 168_Artery - Tibial_Muscle - Skeletal
Source_NPC2	Muscle - Skeletal	Artery - Tibial	1058.6571940031574	3.609046074020588	1.5366251427784808e-4	Target_LV 172	0	0.34687346775652	Source_NPC2_Target_LV 172_Muscle - Skeletal_Artery - Tibial	Source_NPC2_Target_LV 172_Artery - Tibial_Muscle - Skeletal
Source_NPC2	Muscle - Skeletal	Artery - Tibial	1058.6571940031574	3.609046074020588	1.5366251427784808e-4	Target_LV 173	3.9778612710472e-4	0.248368730774773	Source_NPC2_Target_LV 173_Muscle - Skeletal_Artery - Tibial	Source_NPC2_Target_LV 173_Artery - Tibial_Muscle - Skeletal
Source_NPC2	Muscle - Skeletal	Artery - Tibial	1058.6571940031574	3.609046074020588	1.5366251427784808e-4	Target_LV 182	1.3025159760449e-4	-0.255176377862516	Source_NPC2_Target_LV 182_Muscle - Skeletal_Artery - Tibial	Source_NPC2_Target_LV 182_Artery - Tibial_Muscle - Skeletal
Source_NPC2	Muscle - Skeletal	Artery - Tibial	1058.6571940031574	3.609046074020588	1.5366251427784808e-4	Target_LV 186	5.024603400016761e-9	-0.309652390436857	Source_NPC2_Target_LV 186_Muscle - Skeletal_Artery - Tibial	Source_NPC2_Target_LV 186_Artery - Tibial_Muscle - Skeletal
Source_NPC2	Muscle - Skeletal	Artery - Tibial	1058.6571940031574	3.609046074020588	1.5366251427784808e-4	Target_LV 195	8.85720338676954e-5	0.257482371642441	Source_NPC2_Target_LV 195_Muscle - Skeletal_Artery - Tibial	Source_NPC2_Target_LV 195_Artery - Tibial_Muscle - Skeletal
Source_NPC2	Muscle - Skeletal	Artery - Tibial	1058.6571940031574	3.609046074020588	1.5366251427784808e-4	Target_LV 208	0	-0.382956745198771	Source_NPC2_Target_LV 208_Muscle - Skeletal_Artery - Tibial	Source_NPC2_Target_LV 208_Artery - Tibial_Muscle - Skeletal
Source_NPC2	Muscle - Skeletal	Artery - Tibial	1058.6571940031574	3.609046074020588	1.5366251427784808e-4	Target_LV 211	1.2045505657543e-4	0.255645766734841	Source_NPC2_Target_LV 211_Muscle - Skeletal_Artery - Tibial	Source_NPC2_Target_LV 211_Artery - Tibial_Muscle - Skeletal
Source_NPC2	Muscle - Skeletal	Artery - Tibial	1058.6571940031574	3.609046074020588	1.5366251427784808e-4	Target_LV 213	5.503137057161211e-9	-0.309220029017062	Source_NPC2_Target_LV 213_Muscle - Skeletal_Artery - Tibial	Source_NPC2_Target_LV 213_Artery - Tibial_Muscle - Skeletal
Source_NPC2	Muscle - Skeletal	Artery - Tibial	1058.6571940031574	3.609046074020588	1.5366251427784808e-4	Target_LV 217	4.78533657144453e-10	-0.320412244980448	Source_NPC2_Target_LV 217_Muscle - Skeletal_Artery - Tibial	Source_NPC2_Target_LV 217_Artery - Tibial_Muscle - Skeletal
Source_NPC2	Muscle - Skeletal	Artery - Tibial	1058.6571940031574	3.609046074020588	1.5366251427784808e-4	Target_LV 231	0	-0.439267241187061	Source_NPC2_Target_LV 231_Muscle - Skeletal_Artery - Tibial	Source_NPC2_Target_LV 231_Artery - Tibial_Muscle - Skeletal
Source_NPC2	Muscle - Skeletal	Artery - Tibial	1058.6571940031574	3.609046074020588	1.5366251427784808e-4	Target_LV 237	1.92430346879213e-5	-0.266396185219572	Source_NPC2_Target_LV 237_Muscle - Skeletal_Artery - Tibial	Source_NPC2_Target_LV 237_Artery - Tibial_Muscle - Skeletal
Source_NPC2	Muscle - Skeletal	Artery - Tibial	1058.6571940031574	3.609046074020588	1.5366251427784808e-4	Target_LV 247	1.4238039204506e-4	-0.254640756125483	Source_NPC2_Target_LV 247_Muscle - Skeletal_Artery - Tibial	Source_NPC2_Target_LV 247_Artery - Tibial_Muscle - Skeletal
Source_NPC2	Muscle - Skeletal	Artery - Tibial	1058.6571940031574	3.609046074020588	1.5366251427784808e-4	Target_LV 250	2.92886524855263e-6	-0.276951006783582	Source_NPC2_Target_LV 250_Muscle - Skeletal_Artery - Tibial	Source_NPC2_Target_LV 250_Artery - Tibial_Muscle - Skeletal
Source_NPC2	Muscle - Skeletal	Artery - Tibial	1058.6571940031574	3.609046074020588	1.5366251427784808e-4	Target_LV 251	0	-0.354273502987001	Source_NPC2_Target_LV 251_Muscle - Skeletal_Artery - Tibial	Source_NPC2_Target_LV 251_Artery - Tibial_Muscle - Skeletal
Source_NPC2	Muscle - Skeletal	Artery - Tibial	1058.6571940031574	3.609046074020588	1.5366251427784808e-4	Target_LV 254	2.39266828572227e-10	0.323084513482668	Source_NPC2_Target_LV 254_Muscle - Skeletal_Artery - Tibial	Source_NPC2_Target_LV 254_Artery - Tibial_Muscle - Skeletal
Source_NPC2	Muscle - Skeletal	Artery - Tibial	1058.6571940031574	3.609046074020588	1.5366251427784808e-4	Target_LV 26	0.00430308470778407	-0.2331309393349	Source_NPC2_Target_LV 26_Muscle - Skeletal_Artery - Tibial	Source_NPC2_Target_LV 26_Artery - Tibial_Muscle - Skeletal
Source_NPC2	Muscle - Skeletal	Artery - Tibial	1058.6571940031574	3.609046074020588	1.5366251427784808e-4	Target_LV 279	3.82826925715563e-9	0.310871477458798	Source_NPC2_Target_LV 279_Muscle - Skeletal_Artery - Tibial	Source_NPC2_Target_LV 279_Artery - Tibial_Muscle - Skeletal
Source_NPC2	Muscle - Skeletal	Artery - Tibial	1058.6571940031574	3.609046074020588	1.5366251427784808e-4	Target_LV 280	2.06248006229259e-6	0.278868164944477	Source_NPC2_Target_LV 280_Muscle - Skeletal_Artery - Tibial	Source_NPC2_Target_LV 280_Artery - Tibial_Muscle - Skeletal
Source_NPC2	Muscle - Skeletal	Artery - Tibial	1058.6571940031574	3.609046074020588	1.5366251427784808e-4	Target_LV 29	0.00213951034288362	-0.237710948656122	Source_NPC2_Target_LV 29_Muscle - Skeletal_Artery - Tibial	Source_NPC2_Target_LV 29_Artery - Tibial_Muscle - Skeletal
Source_NPC2	Muscle - Skeletal	Artery - Tibial	1058.6571940031574	3.609046074020588	1.5366251427784808e-4	Target_LV 298	0.00240632228656157	0.236947236404586	Source_NPC2_Target_LV 298_Muscle - Skeletal_Artery - Tibial	Source_NPC2_Target_LV 298_Artery - Tibial_Muscle - Skeletal
Source_NPC2	Muscle - Skeletal	Artery - Tibial	1058.6571940031574	3.609046074020588	1.5366251427784808e-4	Target_LV 305	0	0.47954234805635	Source_NPC2_Target_LV 305_Muscle - Skeletal_Artery - Tibial	Source_NPC2_Target_LV 305_Artery - Tibial_Muscle - Skeletal
Source_NPC2	Muscle - Skeletal	Artery - Tibial	1058.6571940031574	3.609046074020588	1.5366251427784808e-4	Target_LV 309	3.10472636755321e-6	-0.276630832604999	Source_NPC2_Target_LV 309_Muscle - Skeletal_Artery - Tibial	Source_NPC2_Target_LV 309_Artery - Tibial_Muscle - Skeletal
Source_NPC2	Muscle - Skeletal	Artery - Tibial	1058.6571940031574	3.609046074020588	1.5366251427784808e-4	Target_LV 315	1.02281783878055e-5	0.269991053245529	Source_NPC2_Target_LV 315_Muscle - Skeletal_Artery - Tibial	Source_NPC2_Target_LV 315_Artery - Tibial_Muscle - Skeletal
Source_NPC2	Muscle - Skeletal	Artery - Tibial	1058.6571940031574	3.609046074020588	1.5366251427784808e-4	Target_LV 330	1.27529219628997e-7	0.293580074469421	Source_NPC2_Target_LV 330_Muscle - Skeletal_Artery - Tibial	Source_NPC2_Target_LV 330_Artery - Tibial_Muscle - Skeletal
Source_NPC2	Muscle - Skeletal	Artery - Tibial	1058.6571940031574	3.609046074020588	1.5366251427784808e-4	Target_LV 339	1.85431792143476e-8	0.303290903358634	Source_NPC2_Target_LV 339_Muscle - Skeletal_Artery - Tibial	Source_NPC2_Target_LV 339_Artery - Tibial_Muscle - Skeletal
Source_NPC2	Muscle - Skeletal	Artery - Tibial	1058.6571940031574	3.609046074020588	1.5366251427784808e-4	Target_LV 348	0	0.487283527267574	Source_NPC2_Target_LV 348_Muscle - Skeletal_Artery - Tibial	Source_NPC2_Target_LV 348_Artery - Tibial_Muscle - Skeletal
Source_NPC2	Muscle - Skeletal	Artery - Tibial	1058.6571940031574	3.609046074020588	1.5366251427784808e-4	Target_LV 370	3.12961011772472e-6	0.276587107407095	Source_NPC2_Target_LV 370_Muscle - Skeletal_Artery - Tibial	Source_NPC2_Target_LV 370_Artery - Tibial_Muscle - Skeletal
Source_NPC2	Muscle - Skeletal	Artery - Tibial	1058.6571940031574	3.609046074020588	1.5366251427784808e-4	Target_LV 38	0.00365529860107761	-0.234208864958028	Source_NPC2_Target_LV 38_Muscle - Skeletal_Artery - Tibial	Source_NPC2_Target_LV 38_Artery - Tibial_Muscle - Skeletal
Source_NPC2	Muscle - Skeletal	Artery - Tibial	1058.6571940031574	3.609046074020588	1.5366251427784808e-4	Target_LV 384	0	-0.429957337472163	Source_NPC2_Target_LV 384_Muscle - Skeletal_Artery - Tibial	Source_NPC2_Target_LV 384_Artery - Tibial_Muscle - Skeletal
Source_NPC2	Muscle - Skeletal	Artery - Tibial	1058.6571940031574	3.609046074020588	1.5366251427784808e-4	Target_LV 402	0.00246934433177359	-0.236778879213356	Source_NPC2_Target_LV 402_Muscle - Skeletal_Artery - Tibial	Source_NPC2_Target_LV 402_Artery - Tibial_Muscle - Skeletal
Source_NPC2	Muscle - Skeletal	Artery - Tibial	1058.6571940031574	3.609046074020588	1.5366251427784808e-4	Target_LV 418	1.61624742700539e-7	0.292361237709772	Source_NPC2_Target_LV 418_Muscle - Skeletal_Artery - Tibial	Source_NPC2_Target_LV 418_Artery - Tibial_Muscle - Skeletal
Source_NPC2	Muscle - Skeletal	Artery - Tibial	1058.6571940031574	3.609046074020588	1.5366251427784808e-4	Target_LV 421	0	0.46757665548745	Source_NPC2_Target_LV 421_Muscle - Skeletal_Artery - Tibial	Source_NPC2_Target_LV 421_Artery - Tibial_Muscle - Skeletal
Source_NPC2	Muscle - Skeletal	Artery - Tibial	1058.6571940031574	3.609046074020588	1.5366251427784808e-4	Target_LV 430	5.2831862396596e-4	-0.246605763979095	Source_NPC2_Target_LV 430_Muscle - Skeletal_Artery - Tibial	Source_NPC2_Target_LV 430_Artery - Tibial_Muscle - Skeletal
Source_NPC2	Muscle - Skeletal	Artery - Tibial	1058.6571940031574	3.609046074020588	1.5366251427784808e-4	Target_LV 472	4.3656434127825e-4	0.24779234549734	Source_NPC2_Target_LV 472_Muscle - Skeletal_Artery - Tibial	Source_NPC2_Target_LV 472_Artery - Tibial_Muscle - Skeletal
Source_NPC2	Muscle - Skeletal	Artery - Tibial	1058.6571940031574	3.609046074020588	1.5366251427784808e-4	Target_LV 480	0	-0.38849025153184	Source_NPC2_Target_LV 480_Muscle - Skeletal_Artery - Tibial	Source_NPC2_Target_LV 480_Artery - Tibial_Muscle - Skeletal
Source_NPC2	Muscle - Skeletal	Artery - Tibial	1058.6571940031574	3.609046074020588	1.5366251427784808e-4	Target_LV 486	1.3547527100588e-5	0.268398998771414	Source_NPC2_Target_LV 486_Muscle - Skeletal_Artery - Tibial	Source_NPC2_Target_LV 486_Artery - Tibial_Muscle - Skeletal
Source_NPC2	Muscle - Skeletal	Artery - Tibial	1058.6571940031574	3.609046074020588	1.5366251427784808e-4	Target_LV 489	0	0.356550358702269	Source_NPC2_Target_LV 489_Muscle - Skeletal_Artery - Tibial	Source_NPC2_Target_LV 489_Artery - Tibial_Muscle - Skeletal
Source_NPC2	Muscle - Skeletal	Artery - Tibial	1058.6571940031574	3.609046074020588	1.5366251427784808e-4	Target_LV 499	1.69879448286281e-8	0.303708628446031	Source_NPC2_Target_LV 499_Muscle - Skeletal_Artery - Tibial	Source_NPC2_Target_LV 499_Artery - Tibial_Muscle - Skeletal
Source_NPC2	Muscle - Skeletal	Artery - Tibial	1058.6571940031574	3.609046074020588	1.5366251427784808e-4	Target_LV 500	0.00261226989328756	0.236412023670229	Source_NPC2_Target_LV 500_Muscle - Skeletal_Artery - Tibial	Source_NPC2_Target_LV 500_Artery - Tibial_Muscle - Skeletal
Source_NPC2	Muscle - Skeletal	Artery - Tibial	1058.6571940031574	3.609046074020588	1.5366251427784808e-4	Target_LV 511	0	-0.478598917102807	Source_NPC2_Target_LV 511_Muscle - Skeletal_Artery - Tibial	Source_NPC2_Target_LV 511_Artery - Tibial_Muscle - Skeletal
Source_NPC2	Muscle - Skeletal	Artery - Tibial	1058.6571940031574	3.609046074020588	1.5366251427784808e-4	Target_LV 520	3.6875181525797e-4	0.248837277956473	Source_NPC2_Target_LV 520_Muscle - Skeletal_Artery - Tibial	Source_NPC2_Target_LV 520_Artery - Tibial_Muscle - Skeletal
Source_NPC2	Muscle - Skeletal	Artery - Tibial	1058.6571940031574	3.609046074020588	1.5366251427784808e-4	Target_LV 522	2.52833257752272e-6	-0.277756781148836	Source_NPC2_Target_LV 522_Muscle - Skeletal_Artery - Tibial	Source_NPC2_Target_LV 522_Artery - Tibial_Muscle - Skeletal
Source_NPC2	Muscle - Skeletal	Artery - Tibial	1058.6571940031574	3.609046074020588	1.5366251427784808e-4	Target_LV 532	0	-0.381148097497424	Source_NPC2_Target_LV 532_Muscle - Skeletal_Artery - Tibial	Source_NPC2_Target_LV 532_Artery - Tibial_Muscle - Skeletal
Source_NPC2	Muscle - Skeletal	Artery - Tibial	1058.6571940031574	3.609046074020588	1.5366251427784808e-4	Target_LV 543	0.00345700777213276	0.23457614794931	Source_NPC2_Target_LV 543_Muscle - Skeletal_Artery - Tibial	Source_NPC2_Target_LV 543_Artery - Tibial_Muscle - Skeletal
Source_NPC2	Muscle - Skeletal	Artery - Tibial	1058.6571940031574	3.609046074020588	1.5366251427784808e-4	Target_LV 571	1.8084600410706e-4	0.253195954827607	Source_NPC2_Target_LV 571_Muscle - Skeletal_Artery - Tibial	Source_NPC2_Target_LV 571_Artery - Tibial_Muscle - Skeletal
Source_NPC2	Muscle - Skeletal	Artery - Tibial	1058.6571940031574	3.609046074020588	1.5366251427784808e-4	Target_LV 579	0	-0.455301112568939	Source_NPC2_Target_LV 579_Muscle - Skeletal_Artery - Tibial	Source_NPC2_Target_LV 579_Artery - Tibial_Muscle - Skeletal
Source_NPC2	Muscle - Skeletal	Artery - Tibial	1058.6571940031574	3.609046074020588	1.5366251427784808e-4	Target_LV 586	2.39266828572227e-10	0.323447118787122	Source_NPC2_Target_LV 586_Muscle - Skeletal_Artery - Tibial	Source_NPC2_Target_LV 586_Artery - Tibial_Muscle - Skeletal
Source_NPC2	Muscle - Skeletal	Artery - Tibial	1058.6571940031574	3.609046074020588	1.5366251427784808e-4	Target_LV 600	2.91905530858116e-8	0.301037564893517	Source_NPC2_Target_LV 600_Muscle - Skeletal_Artery - Tibial	Source_NPC2_Target_LV 600_Artery - Tibial_Muscle - Skeletal
Source_NPC2	Muscle - Skeletal	Artery - Tibial	1058.6571940031574	3.609046074020588	1.5366251427784808e-4	Target_LV 606	0	-0.359629376267737	Source_NPC2_Target_LV 606_Muscle - Skeletal_Artery - Tibial	Source_NPC2_Target_LV 606_Artery - Tibial_Muscle - Skeletal
Source_NPC2	Muscle - Skeletal	Artery - Tibial	1058.6571940031574	3.609046074020588	1.5366251427784808e-4	Target_LV 629	0	0.34271135667019	Source_NPC2_Target_LV 629_Muscle - Skeletal_Artery - Tibial	Source_NPC2_Target_LV 629_Artery - Tibial_Muscle - Skeletal
Source_NPC2	Muscle - Skeletal	Artery - Tibial	1058.6571940031574	3.609046074020588	1.5366251427784808e-4	Target_LV 633	8.23101816971317e-6	-0.271214499066743	Source_NPC2_Target_LV 633_Muscle - Skeletal_Artery - Tibial	Source_NPC2_Target_LV 633_Artery - Tibial_Muscle - Skeletal
Source_NPC2	Muscle - Skeletal	Artery - Tibial	1058.6571940031574	3.609046074020588	1.5366251427784808e-4	Target_LV 649	0	-0.346566464292885	Source_NPC2_Target_LV 649_Muscle - Skeletal_Artery - Tibial	Source_NPC2_Target_LV 649_Artery - Tibial_Muscle - Skeletal
