## Supplemental Data for "SALVE: prediction of interorgan communication with transcriptome latent space representation" (part 71 of 473)

Source_gene	source	target	S	Z	p_S	Target_gene	p_adjusted	r_correlation	forward_direction	reverse_direction
Source_NPC2	Muscle - Skeletal	Artery - Tibial	1058.6571940031574	3.609046074020588	1.5366251427784808e-4	Target_LV 665	0	-0.384761901520511	Source_NPC2_Target_LV 665_Muscle - Skeletal_Artery - Tibial	Source_NPC2_Target_LV 665_Artery - Tibial_Muscle - Skeletal
Source_NPC2	Muscle - Skeletal	Artery - Tibial	1058.6571940031574	3.609046074020588	1.5366251427784808e-4	Target_LV 666	4.6727615286013e-5	0.261256950754079	Source_NPC2_Target_LV 666_Muscle - Skeletal_Artery - Tibial	Source_NPC2_Target_LV 666_Artery - Tibial_Muscle - Skeletal
Source_NPC2	Muscle - Skeletal	Artery - Tibial	1058.6571940031574	3.609046074020588	1.5366251427784808e-4	Target_LV 675	0	-0.413907980602174	Source_NPC2_Target_LV 675_Muscle - Skeletal_Artery - Tibial	Source_NPC2_Target_LV 675_Artery - Tibial_Muscle - Skeletal
Source_NPC2	Muscle - Skeletal	Artery - Tibial	1058.6571940031574	3.609046074020588	1.5366251427784808e-4	Target_LV 684	0	-0.343527947191629	Source_NPC2_Target_LV 684_Muscle - Skeletal_Artery - Tibial	Source_NPC2_Target_LV 684_Artery - Tibial_Muscle - Skeletal
Source_NPC2	Muscle - Skeletal	Artery - Tibial	1058.6571940031574	3.609046074020588	1.5366251427784808e-4	Target_LV 688	2.76903500706638e-6	0.277258727922135	Source_NPC2_Target_LV 688_Muscle - Skeletal_Artery - Tibial	Source_NPC2_Target_LV 688_Artery - Tibial_Muscle - Skeletal
Source_NPC2	Muscle - Skeletal	Artery - Tibial	1058.6571940031574	3.609046074020588	1.5366251427784808e-4	Target_LV 689	0	-0.336237271976048	Source_NPC2_Target_LV 689_Muscle - Skeletal_Artery - Tibial	Source_NPC2_Target_LV 689_Artery - Tibial_Muscle - Skeletal
Source_NPC2	Muscle - Skeletal	Artery - Tibial	1058.6571940031574	3.609046074020588	1.5366251427784808e-4	Target_LV 74	4.78533657144453e-10	0.320799542787103	Source_NPC2_Target_LV 74_Muscle - Skeletal_Artery - Tibial	Source_NPC2_Target_LV 74_Artery - Tibial_Muscle - Skeletal
Source_NPC2	Muscle - Skeletal	Artery - Tibial	1058.6571940031574	3.609046074020588	1.5366251427784808e-4	Target_LV 96	0	0.430915396484728	Source_NPC2_Target_LV 96_Muscle - Skeletal_Artery - Tibial	Source_NPC2_Target_LV 96_Artery - Tibial_Muscle - Skeletal
Source_IGFBP2	Muscle - Skeletal	Artery - Tibial	1024.3920053710442	3.4610417639311906	2.6904466367129215e-4	Target_103,KEGG_LEISHMANIA_INFECTION	0.003412441095209	0.234661506094447	Source_IGFBP2_Target_103,KEGG_LEISHMANIA_INFECTION_Muscle - Skeletal_Artery - Tibial	Source_IGFBP2_Target_103,KEGG_LEISHMANIA_INFECTION_Artery - Tibial_Muscle - Skeletal
Source_IGFBP2	Muscle - Skeletal	Artery - Tibial	1024.3920053710442	3.4610417639311906	2.6904466367129215e-4	Target_108,KEGG_SPLICEOSOME	0	-0.345311075242547	Source_IGFBP2_Target_108,KEGG_SPLICEOSOME_Muscle - Skeletal_Artery - Tibial	Source_IGFBP2_Target_108,KEGG_SPLICEOSOME_Artery - Tibial_Muscle - Skeletal
Source_IGFBP2	Muscle - Skeletal	Artery - Tibial	1024.3920053710442	3.4610417639311906	2.6904466367129215e-4	Target_11,MIPS_RIBOSOME_CYTOPLASMIC	3.30188223429673e-8	0.300436017322409	Source_IGFBP2_Target_11,MIPS_RIBOSOME_CYTOPLASMIC_Muscle - Skeletal_Artery - Tibial	Source_IGFBP2_Target_11,MIPS_RIBOSOME_CYTOPLASMIC_Artery - Tibial_Muscle - Skeletal
Source_IGFBP2	Muscle - Skeletal	Artery - Tibial	1024.3920053710442	3.4610417639311906	2.6904466367129215e-4	Target_111,REACTOME_DEVELOPMENTAL_BIOLOGY	0	-0.339522391480605	Source_IGFBP2_Target_111,REACTOME_DEVELOPMENTAL_BIOLOGY_Muscle - Skeletal_Artery - Tibial	Source_IGFBP2_Target_111,REACTOME_DEVELOPMENTAL_BIOLOGY_Artery - Tibial_Muscle - Skeletal
Source_IGFBP2	Muscle - Skeletal	Artery - Tibial	1024.3920053710442	3.4610417639311906	2.6904466367129215e-4	Target_117,REACTOME_TRANSMEMBRANE_TRANSPORT_OF_SMALL_MOLECULES	1.4105401638087e-4	-0.254697119436074	Source_IGFBP2_Target_117,REACTOME_TRANSMEMBRANE_TRANSPORT_OF_SMALL_MOLECULES_Muscle - Skeletal_Artery - Tibial	Source_IGFBP2_Target_117,REACTOME_TRANSMEMBRANE_TRANSPORT_OF_SMALL_MOLECULES_Artery - Tibial_Muscle - Skeletal
Source_IGFBP2	Muscle - Skeletal	Artery - Tibial	1024.3920053710442	3.4610417639311906	2.6904466367129215e-4	Target_123,REACTOME_CLASS_A1_RHODOPSIN_LIKE_RECEPTORS	2.3453999274036e-4	-0.251615004406621	Source_IGFBP2_Target_123,REACTOME_CLASS_A1_RHODOPSIN_LIKE_RECEPTORS_Muscle - Skeletal_Artery - Tibial	Source_IGFBP2_Target_123,REACTOME_CLASS_A1_RHODOPSIN_LIKE_RECEPTORS_Artery - Tibial_Muscle - Skeletal
Source_IGFBP2	Muscle - Skeletal	Artery - Tibial	1024.3920053710442	3.4610417639311906	2.6904466367129215e-4	Target_136,WNT_SIGNALING	4.08672528537934e-5	-0.262040370028714	Source_IGFBP2_Target_136,WNT_SIGNALING_Muscle - Skeletal_Artery - Tibial	Source_IGFBP2_Target_136,WNT_SIGNALING_Artery - Tibial_Muscle - Skeletal
Source_IGFBP2	Muscle - Skeletal	Artery - Tibial	1024.3920053710442	3.4610417639311906	2.6904466367129215e-4	Target_15,REACTOME_TRANSLATION	1.19633414286113e-10	0.328296933690347	Source_IGFBP2_Target_15,REACTOME_TRANSLATION_Muscle - Skeletal_Artery - Tibial	Source_IGFBP2_Target_15,REACTOME_TRANSLATION_Artery - Tibial_Muscle - Skeletal
Source_IGFBP2	Muscle - Skeletal	Artery - Tibial	1024.3920053710442	3.4610417639311906	2.6904466367129215e-4	Target_155,KEGG_INSULIN_SIGNALING_PATHWAY	0	0.341804809753849	Source_IGFBP2_Target_155,KEGG_INSULIN_SIGNALING_PATHWAY_Muscle - Skeletal_Artery - Tibial	Source_IGFBP2_Target_155,KEGG_INSULIN_SIGNALING_PATHWAY_Artery - Tibial_Muscle - Skeletal
Source_IGFBP2	Muscle - Skeletal	Artery - Tibial	1024.3920053710442	3.4610417639311906	2.6904466367129215e-4	Target_158,PID_P53DOWNSTREAMPATHWAY	0	0.394363532713058	Source_IGFBP2_Target_158,PID_P53DOWNSTREAMPATHWAY_Muscle - Skeletal_Artery - Tibial	Source_IGFBP2_Target_158,PID_P53DOWNSTREAMPATHWAY_Artery - Tibial_Muscle - Skeletal
Source_IGFBP2	Muscle - Skeletal	Artery - Tibial	1024.3920053710442	3.4610417639311906	2.6904466367129215e-4	Target_16,REACTOME_GLYCOSAMINOGLYCAN_METABOLISM	4.1153894514423e-8	0.29932584520862	Source_IGFBP2_Target_16,REACTOME_GLYCOSAMINOGLYCAN_METABOLISM_Muscle - Skeletal_Artery - Tibial	Source_IGFBP2_Target_16,REACTOME_GLYCOSAMINOGLYCAN_METABOLISM_Artery - Tibial_Muscle - Skeletal
Source_IGFBP2	Muscle - Skeletal	Artery - Tibial	1024.3920053710442	3.4610417639311906	2.6904466367129215e-4	Target_176,KEGG_HEMATOPOIETIC_CELL_LINEAGE	0	0.432189385011486	Source_IGFBP2_Target_176,KEGG_HEMATOPOIETIC_CELL_LINEAGE_Muscle - Skeletal_Artery - Tibial	Source_IGFBP2_Target_176,KEGG_HEMATOPOIETIC_CELL_LINEAGE_Artery - Tibial_Muscle - Skeletal
Source_IGFBP2	Muscle - Skeletal	Artery - Tibial	1024.3920053710442	3.4610417639311906	2.6904466367129215e-4	Target_196,KEGG_AXON_GUIDANCE	0	-0.51377297029012	Source_IGFBP2_Target_196,KEGG_AXON_GUIDANCE_Muscle - Skeletal_Artery - Tibial	Source_IGFBP2_Target_196,KEGG_AXON_GUIDANCE_Artery - Tibial_Muscle - Skeletal
Source_IGFBP2	Muscle - Skeletal	Artery - Tibial	1024.3920053710442	3.4610417639311906	2.6904466367129215e-4	Target_2,REACTOME_COLLAGEN_FORMATION	0	0.362779945506195	Source_IGFBP2_Target_2,REACTOME_COLLAGEN_FORMATION_Muscle - Skeletal_Artery - Tibial	Source_IGFBP2_Target_2,REACTOME_COLLAGEN_FORMATION_Artery - Tibial_Muscle - Skeletal
Source_IGFBP2	Muscle - Skeletal	Artery - Tibial	1024.3920053710442	3.4610417639311906	2.6904466367129215e-4	Target_202,SVM Plasma cells	7.8338376269515e-4	0.244135779316141	Source_IGFBP2_Target_202,SVM Plasma cells_Muscle - Skeletal_Artery - Tibial	Source_IGFBP2_Target_202,SVM Plasma cells_Artery - Tibial_Muscle - Skeletal
Source_IGFBP2	Muscle - Skeletal	Artery - Tibial	1024.3920053710442	3.4610417639311906	2.6904466367129215e-4	Target_209,REACTOME_METABOLISM_OF_LIPIDS_AND_LIPOPROTEINS	0	-0.391352964117725	Source_IGFBP2_Target_209,REACTOME_METABOLISM_OF_LIPIDS_AND_LIPOPROTEINS_Muscle - Skeletal_Artery - Tibial	Source_IGFBP2_Target_209,REACTOME_METABOLISM_OF_LIPIDS_AND_LIPOPROTEINS_Artery - Tibial_Muscle - Skeletal
Source_IGFBP2	Muscle - Skeletal	Artery - Tibial	1024.3920053710442	3.4610417639311906	2.6904466367129215e-4	Target_227,REACTOME_GENERIC_TRANSCRIPTION_PATHWAY	0	-0.379928687969269	Source_IGFBP2_Target_227,REACTOME_GENERIC_TRANSCRIPTION_PATHWAY_Muscle - Skeletal_Artery - Tibial	Source_IGFBP2_Target_227,REACTOME_GENERIC_TRANSCRIPTION_PATHWAY_Artery - Tibial_Muscle - Skeletal
Source_IGFBP2	Muscle - Skeletal	Artery - Tibial	1024.3920053710442	3.4610417639311906	2.6904466367129215e-4	Target_23,MIPS_CEN_COMPLEX	0	-0.364178354745766	Source_IGFBP2_Target_23,MIPS_CEN_COMPLEX_Muscle - Skeletal_Artery - Tibial	Source_IGFBP2_Target_23,MIPS_CEN_COMPLEX_Artery - Tibial_Muscle - Skeletal
Source_IGFBP2	Muscle - Skeletal	Artery - Tibial	1024.3920053710442	3.4610417639311906	2.6904466367129215e-4	Target_232,DMAP_ERY4	2.18534357876443e-6	0.278552699744612	Source_IGFBP2_Target_232,DMAP_ERY4_Muscle - Skeletal_Artery - Tibial	Source_IGFBP2_Target_232,DMAP_ERY4_Artery - Tibial_Muscle - Skeletal
Source_IGFBP2	Muscle - Skeletal	Artery - Tibial	1024.3920053710442	3.4610417639311906	2.6904466367129215e-4	Target_239,KEGG_WNT_SIGNALING_PATHWAY	6.10585019833465e-6	-0.272886570425503	Source_IGFBP2_Target_239,KEGG_WNT_SIGNALING_PATHWAY_Muscle - Skeletal_Artery - Tibial	Source_IGFBP2_Target_239,KEGG_WNT_SIGNALING_PATHWAY_Artery - Tibial_Muscle - Skeletal
Source_IGFBP2	Muscle - Skeletal	Artery - Tibial	1024.3920053710442	3.4610417639311906	2.6904466367129215e-4	Target_24,DMAP_DENDA2	2.5132707306641e-4	0.251192802039273	Source_IGFBP2_Target_24,DMAP_DENDA2_Muscle - Skeletal_Artery - Tibial	Source_IGFBP2_Target_24,DMAP_DENDA2_Artery - Tibial_Muscle - Skeletal
Source_IGFBP2	Muscle - Skeletal	Artery - Tibial	1024.3920053710442	3.4610417639311906	2.6904466367129215e-4	Target_245,REACTOME_CELL_CYCLE_MITOTIC	0.00364923426367403	-0.234219808196754	Source_IGFBP2_Target_245,REACTOME_CELL_CYCLE_MITOTIC_Muscle - Skeletal_Artery - Tibial	Source_IGFBP2_Target_245,REACTOME_CELL_CYCLE_MITOTIC_Artery - Tibial_Muscle - Skeletal
Source_IGFBP2	Muscle - Skeletal	Artery - Tibial	1024.3920053710442	3.4610417639311906	2.6904466367129215e-4	Target_252,REACTOME_GPCR_LIGAND_BINDING	0.00481448214236657	-0.232385938616016	Source_IGFBP2_Target_252,REACTOME_GPCR_LIGAND_BINDING_Muscle - Skeletal_Artery - Tibial	Source_IGFBP2_Target_252,REACTOME_GPCR_LIGAND_BINDING_Artery - Tibial_Muscle - Skeletal
Source_IGFBP2	Muscle - Skeletal	Artery - Tibial	1024.3920053710442	3.4610417639311906	2.6904466367129215e-4	Target_256,KEGG_ABC_TRANSPORTERS	1.68443847314848e-7	-0.292147663807514	Source_IGFBP2_Target_256,KEGG_ABC_TRANSPORTERS_Muscle - Skeletal_Artery - Tibial	Source_IGFBP2_Target_256,KEGG_ABC_TRANSPORTERS_Artery - Tibial_Muscle - Skeletal
Source_IGFBP2	Muscle - Skeletal	Artery - Tibial	1024.3920053710442	3.4610417639311906	2.6904466367129215e-4	Target_261,REACTOME_METABOLISM_OF_LIPIDS_AND_LIPOPROTEINS	0	0.346197101176246	Source_IGFBP2_Target_261,REACTOME_METABOLISM_OF_LIPIDS_AND_LIPOPROTEINS_Muscle - Skeletal_Artery - Tibial	Source_IGFBP2_Target_261,REACTOME_METABOLISM_OF_LIPIDS_AND_LIPOPROTEINS_Artery - Tibial_Muscle - Skeletal
Source_IGFBP2	Muscle - Skeletal	Artery - Tibial	1024.3920053710442	3.4610417639311906	2.6904466367129215e-4	Target_265,REACTOME_METABOLISM_OF_LIPIDS_AND_LIPOPROTEINS	0	-0.435368342252448	Source_IGFBP2_Target_265,REACTOME_METABOLISM_OF_LIPIDS_AND_LIPOPROTEINS_Muscle - Skeletal_Artery - Tibial	Source_IGFBP2_Target_265,REACTOME_METABOLISM_OF_LIPIDS_AND_LIPOPROTEINS_Artery - Tibial_Muscle - Skeletal
Source_IGFBP2	Muscle - Skeletal	Artery - Tibial	1024.3920053710442	3.4610417639311906	2.6904466367129215e-4	Target_268,REACTOME_NEURONAL_SYSTEM	0	-0.410693218694732	Source_IGFBP2_Target_268,REACTOME_NEURONAL_SYSTEM_Muscle - Skeletal_Artery - Tibial	Source_IGFBP2_Target_268,REACTOME_NEURONAL_SYSTEM_Artery - Tibial_Muscle - Skeletal
Source_IGFBP2	Muscle - Skeletal	Artery - Tibial	1024.3920053710442	3.4610417639311906	2.6904466367129215e-4	Target_27,REACTOME_PHOSPHOLIPID_METABOLISM	0	0.361145661981332	Source_IGFBP2_Target_27,REACTOME_PHOSPHOLIPID_METABOLISM_Muscle - Skeletal_Artery - Tibial	Source_IGFBP2_Target_27,REACTOME_PHOSPHOLIPID_METABOLISM_Artery - Tibial_Muscle - Skeletal
Source_IGFBP2	Muscle - Skeletal	Artery - Tibial	1024.3920053710442	3.4610417639311906	2.6904466367129215e-4	Target_28,REACTOME_MRNA_SPLICING	0.00132945060183753	0.240776537646251	Source_IGFBP2_Target_28,REACTOME_MRNA_SPLICING_Muscle - Skeletal_Artery - Tibial	Source_IGFBP2_Target_28,REACTOME_MRNA_SPLICING_Artery - Tibial_Muscle - Skeletal
Source_IGFBP2	Muscle - Skeletal	Artery - Tibial	1024.3920053710442	3.4610417639311906	2.6904466367129215e-4	Target_281,DMAP_ERY3	0	0.368601930055359	Source_IGFBP2_Target_281,DMAP_ERY3_Muscle - Skeletal_Artery - Tibial	Source_IGFBP2_Target_281,DMAP_ERY3_Artery - Tibial_Muscle - Skeletal
Source_IGFBP2	Muscle - Skeletal	Artery - Tibial	1024.3920053710442	3.4610417639311906	2.6904466367129215e-4	Target_289,REACTOME_GPCR_DOWNSTREAM_SIGNALING	0	-0.343593203099863	Source_IGFBP2_Target_289,REACTOME_GPCR_DOWNSTREAM_SIGNALING_Muscle - Skeletal_Artery - Tibial	Source_IGFBP2_Target_289,REACTOME_GPCR_DOWNSTREAM_SIGNALING_Artery - Tibial_Muscle - Skeletal
Source_IGFBP2	Muscle - Skeletal	Artery - Tibial	1024.3920053710442	3.4610417639311906	2.6904466367129215e-4	Target_290,MIPS_SPLICEOSOME	2.85899933460954e-6	0.277083596192216	Source_IGFBP2_Target_290,MIPS_SPLICEOSOME_Muscle - Skeletal_Artery - Tibial	Source_IGFBP2_Target_290,MIPS_SPLICEOSOME_Artery - Tibial_Muscle - Skeletal
Source_IGFBP2	Muscle - Skeletal	Artery - Tibial	1024.3920053710442	3.4610417639311906	2.6904466367129215e-4	Target_295,REACTOME_CYTOKINE_SIGNALING_IN_IMMUNE_SYSTEM	4.42643632858619e-9	0.310287067685762	Source_IGFBP2_Target_295,REACTOME_CYTOKINE_SIGNALING_IN_IMMUNE_SYSTEM_Muscle - Skeletal_Artery - Tibial	Source_IGFBP2_Target_295,REACTOME_CYTOKINE_SIGNALING_IN_IMMUNE_SYSTEM_Artery - Tibial_Muscle - Skeletal
Source_IGFBP2	Muscle - Skeletal	Artery - Tibial	1024.3920053710442	3.4610417639311906	2.6904466367129215e-4	Target_300,IRIS_Monocyte-Day1	0	-0.452896326309287	Source_IGFBP2_Target_300,IRIS_Monocyte-Day1_Muscle - Skeletal_Artery - Tibial	Source_IGFBP2_Target_300,IRIS_Monocyte-Day1_Artery - Tibial_Muscle - Skeletal
Source_IGFBP2	Muscle - Skeletal	Artery - Tibial	1024.3920053710442	3.4610417639311906	2.6904466367129215e-4	Target_304,REACTOME_METABOLISM_OF_PROTEINS	6.10130412859178e-8	0.297330938093144	Source_IGFBP2_Target_304,REACTOME_METABOLISM_OF_PROTEINS_Muscle - Skeletal_Artery - Tibial	Source_IGFBP2_Target_304,REACTOME_METABOLISM_OF_PROTEINS_Artery - Tibial_Muscle - Skeletal
Source_IGFBP2	Muscle - Skeletal	Artery - Tibial	1024.3920053710442	3.4610417639311906	2.6904466367129215e-4	Target_31,REACTOME_METABOLISM_OF_LIPIDS_AND_LIPOPROTEINS	0	-0.34151402312946	Source_IGFBP2_Target_31,REACTOME_METABOLISM_OF_LIPIDS_AND_LIPOPROTEINS_Muscle - Skeletal_Artery - Tibial	Source_IGFBP2_Target_31,REACTOME_METABOLISM_OF_LIPIDS_AND_LIPOPROTEINS_Artery - Tibial_Muscle - Skeletal
Source_IGFBP2	Muscle - Skeletal	Artery - Tibial	1024.3920053710442	3.4610417639311906	2.6904466367129215e-4	Target_327,REACTOME_CYTOKINE_SIGNALING_IN_IMMUNE_SYSTEM	1.3585570526331e-6	-0.281130790259082	Source_IGFBP2_Target_327,REACTOME_CYTOKINE_SIGNALING_IN_IMMUNE_SYSTEM_Muscle - Skeletal_Artery - Tibial	Source_IGFBP2_Target_327,REACTOME_CYTOKINE_SIGNALING_IN_IMMUNE_SYSTEM_Artery - Tibial_Muscle - Skeletal
Source_IGFBP2	Muscle - Skeletal	Artery - Tibial	1024.3920053710442	3.4610417639311906	2.6904466367129215e-4	Target_328,REACTOME_NEURONAL_SYSTEM	1.1939630085899e-4	-0.255698701450696	Source_IGFBP2_Target_328,REACTOME_NEURONAL_SYSTEM_Muscle - Skeletal_Artery - Tibial	Source_IGFBP2_Target_328,REACTOME_NEURONAL_SYSTEM_Artery - Tibial_Muscle - Skeletal
Source_IGFBP2	Muscle - Skeletal	Artery - Tibial	1024.3920053710442	3.4610417639311906	2.6904466367129215e-4	Target_332,REACTOME_PROCESSING_OF_CAPPED_INTRON_CONTAINING_PRE_MRNA	0	-0.440385726717587	Source_IGFBP2_Target_332,REACTOME_PROCESSING_OF_CAPPED_INTRON_CONTAINING_PRE_MRNA_Muscle - Skeletal_Artery - Tibial	Source_IGFBP2_Target_332,REACTOME_PROCESSING_OF_CAPPED_INTRON_CONTAINING_PRE_MRNA_Artery - Tibial_Muscle - Skeletal
Source_IGFBP2	Muscle - Skeletal	Artery - Tibial	1024.3920053710442	3.4610417639311906	2.6904466367129215e-4	Target_334,REACTOME_TRANSMEMBRANE_TRANSPORT_OF_SMALL_MOLECULES	0.00282808199282192	0.235893443599879	Source_IGFBP2_Target_334,REACTOME_TRANSMEMBRANE_TRANSPORT_OF_SMALL_MOLECULES_Muscle - Skeletal_Artery - Tibial	Source_IGFBP2_Target_334,REACTOME_TRANSMEMBRANE_TRANSPORT_OF_SMALL_MOLECULES_Artery - Tibial_Muscle - Skeletal
Source_IGFBP2	Muscle - Skeletal	Artery - Tibial	1024.3920053710442	3.4610417639311906	2.6904466367129215e-4	Target_336,KEGG_ENDOCYTOSIS	4.36901228972886e-7	-0.287177853135843	Source_IGFBP2_Target_336,KEGG_ENDOCYTOSIS_Muscle - Skeletal_Artery - Tibial	Source_IGFBP2_Target_336,KEGG_ENDOCYTOSIS_Artery - Tibial_Muscle - Skeletal
Source_IGFBP2	Muscle - Skeletal	Artery - Tibial	1024.3920053710442	3.4610417639311906	2.6904466367129215e-4	Target_349,REACTOME_TRANSPORT_OF_INORGANIC_CATIONS_ANIONS_AND_AMINO_ACIDS_OLIGOPEPTIDES	4.72551986430148e-8	-0.298624482077809	Source_IGFBP2_Target_349,REACTOME_TRANSPORT_OF_INORGANIC_CATIONS_ANIONS_AND_AMINO_ACIDS_OLIGOPEPTIDES_Muscle - Skeletal_Artery - Tibial	Source_IGFBP2_Target_349,REACTOME_TRANSPORT_OF_INORGANIC_CATIONS_ANIONS_AND_AMINO_ACIDS_OLIGOPEPTIDES_Artery - Tibial_Muscle - Skeletal
Source_IGFBP2	Muscle - Skeletal	Artery - Tibial	1024.3920053710442	3.4610417639311906	2.6904466367129215e-4	Target_35,REACTOME_TRANSMEMBRANE_TRANSPORT_OF_SMALL_MOLECULES	0	0.360628491087679	Source_IGFBP2_Target_35,REACTOME_TRANSMEMBRANE_TRANSPORT_OF_SMALL_MOLECULES_Muscle - Skeletal_Artery - Tibial	Source_IGFBP2_Target_35,REACTOME_TRANSMEMBRANE_TRANSPORT_OF_SMALL_MOLECULES_Artery - Tibial_Muscle - Skeletal
Source_IGFBP2	Muscle - Skeletal	Artery - Tibial	1024.3920053710442	3.4610417639311906	2.6904466367129215e-4	Target_353,KEGG_AMINO_SUGAR_AND_NUCLEOTIDE_SUGAR_METABOLISM	0.00326223380666768	0.234957382117767	Source_IGFBP2_Target_353,KEGG_AMINO_SUGAR_AND_NUCLEOTIDE_SUGAR_METABOLISM_Muscle - Skeletal_Artery - Tibial	Source_IGFBP2_Target_353,KEGG_AMINO_SUGAR_AND_NUCLEOTIDE_SUGAR_METABOLISM_Artery - Tibial_Muscle - Skeletal
Source_IGFBP2	Muscle - Skeletal	Artery - Tibial	1024.3920053710442	3.4610417639311906	2.6904466367129215e-4	Target_354,IRIS_Monocyte-Day1	0.00276277794023239	-0.236046192710943	Source_IGFBP2_Target_354,IRIS_Monocyte-Day1_Muscle - Skeletal_Artery - Tibial	Source_IGFBP2_Target_354,IRIS_Monocyte-Day1_Artery - Tibial_Muscle - Skeletal
Source_IGFBP2	Muscle - Skeletal	Artery - Tibial	1024.3920053710442	3.4610417639311906	2.6904466367129215e-4	Target_362,REACTOME_PROCESSING_OF_CAPPED_INTRON_CONTAINING_PRE_MRNA	3.68734109512658e-6	-0.275684232549436	Source_IGFBP2_Target_362,REACTOME_PROCESSING_OF_CAPPED_INTRON_CONTAINING_PRE_MRNA_Muscle - Skeletal_Artery - Tibial	Source_IGFBP2_Target_362,REACTOME_PROCESSING_OF_CAPPED_INTRON_CONTAINING_PRE_MRNA_Artery - Tibial_Muscle - Skeletal
Source_IGFBP2	Muscle - Skeletal	Artery - Tibial	1024.3920053710442	3.4610417639311906	2.6904466367129215e-4	Target_363,REACTOME_SIGNALING_BY_GPCR	4.49821637715786e-8	-0.298871286485216	Source_IGFBP2_Target_363,REACTOME_SIGNALING_BY_GPCR_Muscle - Skeletal_Artery - Tibial	Source_IGFBP2_Target_363,REACTOME_SIGNALING_BY_GPCR_Artery - Tibial_Muscle - Skeletal
Source_IGFBP2	Muscle - Skeletal	Artery - Tibial	1024.3920053710442	3.4610417639311906	2.6904466367129215e-4	Target_366,REACTOME_DEVELOPMENTAL_BIOLOGY	5.02460340001676e-8	-0.298323062006581	Source_IGFBP2_Target_366,REACTOME_DEVELOPMENTAL_BIOLOGY_Muscle - Skeletal_Artery - Tibial	Source_IGFBP2_Target_366,REACTOME_DEVELOPMENTAL_BIOLOGY_Artery - Tibial_Muscle - Skeletal
Source_IGFBP2	Muscle - Skeletal	Artery - Tibial	1024.3920053710442	3.4610417639311906	2.6904466367129215e-4	Target_367,KEGG_UBIQUITIN_MEDIATED_PROTEOLYSIS	3.21825847771073e-6	-0.276433539176407	Source_IGFBP2_Target_367,KEGG_UBIQUITIN_MEDIATED_PROTEOLYSIS_Muscle - Skeletal_Artery - Tibial	Source_IGFBP2_Target_367,KEGG_UBIQUITIN_MEDIATED_PROTEOLYSIS_Artery - Tibial_Muscle - Skeletal
Source_IGFBP2	Muscle - Skeletal	Artery - Tibial	1024.3920053710442	3.4610417639311906	2.6904466367129215e-4	Target_373,REACTOME_MRNA_PROCESSING	0	0.437357538614559	Source_IGFBP2_Target_373,REACTOME_MRNA_PROCESSING_Muscle - Skeletal_Artery - Tibial	Source_IGFBP2_Target_373,REACTOME_MRNA_PROCESSING_Artery - Tibial_Muscle - Skeletal
Source_IGFBP2	Muscle - Skeletal	Artery - Tibial	1024.3920053710442	3.4610417639311906	2.6904466367129215e-4	Target_375,MIPS_SPLICEOSOME	0	-0.46654048766361	Source_IGFBP2_Target_375,MIPS_SPLICEOSOME_Muscle - Skeletal_Artery - Tibial	Source_IGFBP2_Target_375,MIPS_SPLICEOSOME_Artery - Tibial_Muscle - Skeletal
Source_IGFBP2	Muscle - Skeletal	Artery - Tibial	1024.3920053710442	3.4610417639311906	2.6904466367129215e-4	Target_377,REACTOME_METABOLISM_OF_LIPIDS_AND_LIPOPROTEINS	0	-0.362352274076384	Source_IGFBP2_Target_377,REACTOME_METABOLISM_OF_LIPIDS_AND_LIPOPROTEINS_Muscle - Skeletal_Artery - Tibial	Source_IGFBP2_Target_377,REACTOME_METABOLISM_OF_LIPIDS_AND_LIPOPROTEINS_Artery - Tibial_Muscle - Skeletal
Source_IGFBP2	Muscle - Skeletal	Artery - Tibial	1024.3920053710442	3.4610417639311906	2.6904466367129215e-4	Target_379,PID_BETACATENIN_NUC_PATHWAY	0	-0.357769780419488	Source_IGFBP2_Target_379,PID_BETACATENIN_NUC_PATHWAY_Muscle - Skeletal_Artery - Tibial	Source_IGFBP2_Target_379,PID_BETACATENIN_NUC_PATHWAY_Artery - Tibial_Muscle - Skeletal
Source_IGFBP2	Muscle - Skeletal	Artery - Tibial	1024.3920053710442	3.4610417639311906	2.6904466367129215e-4	Target_387,PID_HIF2PATHWAY	7.10986166438943e-5	-0.258786284336386	Source_IGFBP2_Target_387,PID_HIF2PATHWAY_Muscle - Skeletal_Artery - Tibial	Source_IGFBP2_Target_387,PID_HIF2PATHWAY_Artery - Tibial_Muscle - Skeletal
Source_IGFBP2	Muscle - Skeletal	Artery - Tibial	1024.3920053710442	3.4610417639311906	2.6904466367129215e-4	Target_388,REACTOME_ASPARAGINE_N_LINKED_GLYCOSYLATION	0	0.391105214972471	Source_IGFBP2_Target_388,REACTOME_ASPARAGINE_N_LINKED_GLYCOSYLATION_Muscle - Skeletal_Artery - Tibial	Source_IGFBP2_Target_388,REACTOME_ASPARAGINE_N_LINKED_GLYCOSYLATION_Artery - Tibial_Muscle - Skeletal
Source_IGFBP2	Muscle - Skeletal	Artery - Tibial	1024.3920053710442	3.4610417639311906	2.6904466367129215e-4	Target_389,REACTOME_DEPOSITION_OF_NEW_CENPA_CONTAINING_NUCLEOSOMES_AT_THE_CENTROMERE	0	0.339621907454287	Source_IGFBP2_Target_389,REACTOME_DEPOSITION_OF_NEW_CENPA_CONTAINING_NUCLEOSOMES_AT_THE_CENTROMERE_Muscle - Skeletal_Artery - Tibial	Source_IGFBP2_Target_389,REACTOME_DEPOSITION_OF_NEW_CENPA_CONTAINING_NUCLEOSOMES_AT_THE_CENTROMERE_Artery - Tibial_Muscle - Skeletal
Source_IGFBP2	Muscle - Skeletal	Artery - Tibial	1024.3920053710442	3.4610417639311906	2.6904466367129215e-4	Target_397,KEGG_NEUROACTIVE_LIGAND_RECEPTOR_INTERACTION	0	-0.355901375010967	Source_IGFBP2_Target_397,KEGG_NEUROACTIVE_LIGAND_RECEPTOR_INTERACTION_Muscle - Skeletal_Artery - Tibial	Source_IGFBP2_Target_397,KEGG_NEUROACTIVE_LIGAND_RECEPTOR_INTERACTION_Artery - Tibial_Muscle - Skeletal
Source_IGFBP2	Muscle - Skeletal	Artery - Tibial	1024.3920053710442	3.4610417639311906	2.6904466367129215e-4	Target_399,REACTOME_TRANSMEMBRANE_TRANSPORT_OF_SMALL_MOLECULES	0.00171633441626495	-0.23913609374609	Source_IGFBP2_Target_399,REACTOME_TRANSMEMBRANE_TRANSPORT_OF_SMALL_MOLECULES_Muscle - Skeletal_Artery - Tibial	Source_IGFBP2_Target_399,REACTOME_TRANSMEMBRANE_TRANSPORT_OF_SMALL_MOLECULES_Artery - Tibial_Muscle - Skeletal
Source_IGFBP2	Muscle - Skeletal	Artery - Tibial	1024.3920053710442	3.4610417639311906	2.6904466367129215e-4	Target_41,KEGG_ARGININE_AND_PROLINE_METABOLISM	1.22361056131837e-6	-0.28169462235386	Source_IGFBP2_Target_41,KEGG_ARGININE_AND_PROLINE_METABOLISM_Muscle - Skeletal_Artery - Tibial	Source_IGFBP2_Target_41,KEGG_ARGININE_AND_PROLINE_METABOLISM_Artery - Tibial_Muscle - Skeletal
Source_IGFBP2	Muscle - Skeletal	Artery - Tibial	1024.3920053710442	3.4610417639311906	2.6904466367129215e-4	Target_413,REACTOME_METABOLISM_OF_LIPIDS_AND_LIPOPROTEINS	0	-0.362510550017357	Source_IGFBP2_Target_413,REACTOME_METABOLISM_OF_LIPIDS_AND_LIPOPROTEINS_Muscle - Skeletal_Artery - Tibial	Source_IGFBP2_Target_413,REACTOME_METABOLISM_OF_LIPIDS_AND_LIPOPROTEINS_Artery - Tibial_Muscle - Skeletal
Source_IGFBP2	Muscle - Skeletal	Artery - Tibial	1024.3920053710442	3.4610417639311906	2.6904466367129215e-4	Target_419,IRIS_Monocyte-Day1	9.576803159037e-4	-0.242865719968273	Source_IGFBP2_Target_419,IRIS_Monocyte-Day1_Muscle - Skeletal_Artery - Tibial	Source_IGFBP2_Target_419,IRIS_Monocyte-Day1_Artery - Tibial_Muscle - Skeletal
Source_IGFBP2	Muscle - Skeletal	Artery - Tibial	1024.3920053710442	3.4610417639311906	2.6904466367129215e-4	Target_42,REACTOME_GPCR_LIGAND_BINDING	8.374339000027931e-10	0.318015562653441	Source_IGFBP2_Target_42,REACTOME_GPCR_LIGAND_BINDING_Muscle - Skeletal_Artery - Tibial	Source_IGFBP2_Target_42,REACTOME_GPCR_LIGAND_BINDING_Artery - Tibial_Muscle - Skeletal
Source_IGFBP2	Muscle - Skeletal	Artery - Tibial	1024.3920053710442	3.4610417639311906	2.6904466367129215e-4	Target_423,REACTOME_DEPOSITION_OF_NEW_CENPA_CONTAINING_NUCLEOSOMES_AT_THE_CENTROMERE	2.98605002058139e-7	0.289172385971449	Source_IGFBP2_Target_423,REACTOME_DEPOSITION_OF_NEW_CENPA_CONTAINING_NUCLEOSOMES_AT_THE_CENTROMERE_Muscle - Skeletal_Artery - Tibial	Source_IGFBP2_Target_423,REACTOME_DEPOSITION_OF_NEW_CENPA_CONTAINING_NUCLEOSOMES_AT_THE_CENTROMERE_Artery - Tibial_Muscle - Skeletal
Source_IGFBP2	Muscle - Skeletal	Artery - Tibial	1024.3920053710442	3.4610417639311906	2.6904466367129215e-4	Target_428,REACTOME_GLOBAL_GENOMIC_NER_GG_NER	1.5364997930422e-4	-0.254181516607636	Source_IGFBP2_Target_428,REACTOME_GLOBAL_GENOMIC_NER_GG_NER_Muscle - Skeletal_Artery - Tibial	Source_IGFBP2_Target_428,REACTOME_GLOBAL_GENOMIC_NER_GG_NER_Artery - Tibial_Muscle - Skeletal
Source_IGFBP2	Muscle - Skeletal	Artery - Tibial	1024.3920053710442	3.4610417639311906	2.6904466367129215e-4	Target_429,REACTOME_SIGNALING_BY_GPCR	1.3129360464292e-4	0.255128498684901	Source_IGFBP2_Target_429,REACTOME_SIGNALING_BY_GPCR_Muscle - Skeletal_Artery - Tibial	Source_IGFBP2_Target_429,REACTOME_SIGNALING_BY_GPCR_Artery - Tibial_Muscle - Skeletal
Source_IGFBP2	Muscle - Skeletal	Artery - Tibial	1024.3920053710442	3.4610417639311906	2.6904466367129215e-4	Target_44,REACTOME_TRANSCRIPTION	1.28366653529e-7	0.293545449028406	Source_IGFBP2_Target_44,REACTOME_TRANSCRIPTION_Muscle - Skeletal_Artery - Tibial	Source_IGFBP2_Target_44,REACTOME_TRANSCRIPTION_Artery - Tibial_Muscle - Skeletal
Source_IGFBP2	Muscle - Skeletal	Artery - Tibial	1024.3920053710442	3.4610417639311906	2.6904466367129215e-4	Target_440,KEGG_MAPK_SIGNALING_PATHWAY	0	-0.336644916837152	Source_IGFBP2_Target_440,KEGG_MAPK_SIGNALING_PATHWAY_Muscle - Skeletal_Artery - Tibial	Source_IGFBP2_Target_440,KEGG_MAPK_SIGNALING_PATHWAY_Artery - Tibial_Muscle - Skeletal
Source_IGFBP2	Muscle - Skeletal	Artery - Tibial	1024.3920053710442	3.4610417639311906	2.6904466367129215e-4	Target_457,REACTOME_CELL_JUNCTION_ORGANIZATION	0	0.334080304514322	Source_IGFBP2_Target_457,REACTOME_CELL_JUNCTION_ORGANIZATION_Muscle - Skeletal_Artery - Tibial	Source_IGFBP2_Target_457,REACTOME_CELL_JUNCTION_ORGANIZATION_Artery - Tibial_Muscle - Skeletal
Source_IGFBP2	Muscle - Skeletal	Artery - Tibial	1024.3920053710442	3.4610417639311906	2.6904466367129215e-4	Target_459,KEGG_REGULATION_OF_ACTIN_CYTOSKELETON	0	0.374751708359057	Source_IGFBP2_Target_459,KEGG_REGULATION_OF_ACTIN_CYTOSKELETON_Muscle - Skeletal_Artery - Tibial	Source_IGFBP2_Target_459,KEGG_REGULATION_OF_ACTIN_CYTOSKELETON_Artery - Tibial_Muscle - Skeletal
Source_IGFBP2	Muscle - Skeletal	Artery - Tibial	1024.3920053710442	3.4610417639311906	2.6904466367129215e-4	Target_464,KEGG_LYSOSOME	1.9667733308637e-7	-0.29134687802066	Source_IGFBP2_Target_464,KEGG_LYSOSOME_Muscle - Skeletal_Artery - Tibial	Source_IGFBP2_Target_464,KEGG_LYSOSOME_Artery - Tibial_Muscle - Skeletal
Source_IGFBP2	Muscle - Skeletal	Artery - Tibial	1024.3920053710442	3.4610417639311906	2.6904466367129215e-4	Target_465,SVM NK cells activated	1.4715173150703e-4	-0.254442145038274	Source_IGFBP2_Target_465,SVM NK cells activated_Muscle - Skeletal_Artery - Tibial	Source_IGFBP2_Target_465,SVM NK cells activated_Artery - Tibial_Muscle - Skeletal
Source_IGFBP2	Muscle - Skeletal	Artery - Tibial	1024.3920053710442	3.4610417639311906	2.6904466367129215e-4	Target_466,KEGG_SMALL_CELL_LUNG_CANCER	3.02672538143867e-8	0.300861949679078	Source_IGFBP2_Target_466,KEGG_SMALL_CELL_LUNG_CANCER_Muscle - Skeletal_Artery - Tibial	Source_IGFBP2_Target_466,KEGG_SMALL_CELL_LUNG_CANCER_Artery - Tibial_Muscle - Skeletal
Source_IGFBP2	Muscle - Skeletal	Artery - Tibial	1024.3920053710442	3.4610417639311906	2.6904466367129215e-4	Target_474,REACTOME_GPCR_LIGAND_BINDING	0	-0.445815184483465	Source_IGFBP2_Target_474,REACTOME_GPCR_LIGAND_BINDING_Muscle - Skeletal_Artery - Tibial	Source_IGFBP2_Target_474,REACTOME_GPCR_LIGAND_BINDING_Artery - Tibial_Muscle - Skeletal
Source_IGFBP2	Muscle - Skeletal	Artery - Tibial	1024.3920053710442	3.4610417639311906	2.6904466367129215e-4	Target_483,KEGG_CYSTEINE_AND_METHIONINE_METABOLISM	4.44940594412913e-6	-0.27464590976895	Source_IGFBP2_Target_483,KEGG_CYSTEINE_AND_METHIONINE_METABOLISM_Muscle - Skeletal_Artery - Tibial	Source_IGFBP2_Target_483,KEGG_CYSTEINE_AND_METHIONINE_METABOLISM_Artery - Tibial_Muscle - Skeletal
Source_IGFBP2	Muscle - Skeletal	Artery - Tibial	1024.3920053710442	3.4610417639311906	2.6904466367129215e-4	Target_491,KEGG_REGULATION_OF_ACTIN_CYTOSKELETON	3.03151071801011e-7	0.289095875058864	Source_IGFBP2_Target_491,KEGG_REGULATION_OF_ACTIN_CYTOSKELETON_Muscle - Skeletal_Artery - Tibial	Source_IGFBP2_Target_491,KEGG_REGULATION_OF_ACTIN_CYTOSKELETON_Artery - Tibial_Muscle - Skeletal
Source_IGFBP2	Muscle - Skeletal	Artery - Tibial	1024.3920053710442	3.4610417639311906	2.6904466367129215e-4	Target_492,KEGG_CARDIAC_MUSCLE_CONTRACTION	7.84795197716903e-8	-0.296065426327295	Source_IGFBP2_Target_492,KEGG_CARDIAC_MUSCLE_CONTRACTION_Muscle - Skeletal_Artery - Tibial	Source_IGFBP2_Target_492,KEGG_CARDIAC_MUSCLE_CONTRACTION_Artery - Tibial_Muscle - Skeletal
Source_IGFBP2	Muscle - Skeletal	Artery - Tibial	1024.3920053710442	3.4610417639311906	2.6904466367129215e-4	Target_493,KEGG_HEMATOPOIETIC_CELL_LINEAGE	3.9742148445798e-4	0.248374404871955	Source_IGFBP2_Target_493,KEGG_HEMATOPOIETIC_CELL_LINEAGE_Muscle - Skeletal_Artery - Tibial	Source_IGFBP2_Target_493,KEGG_HEMATOPOIETIC_CELL_LINEAGE_Artery - Tibial_Muscle - Skeletal
Source_IGFBP2	Muscle - Skeletal	Artery - Tibial	1024.3920053710442	3.4610417639311906	2.6904466367129215e-4	Target_505,REACTOME_SIGNALING_BY_GPCR	1.28055606651856e-5	0.268718902365303	Source_IGFBP2_Target_505,REACTOME_SIGNALING_BY_GPCR_Muscle - Skeletal_Artery - Tibial	Source_IGFBP2_Target_505,REACTOME_SIGNALING_BY_GPCR_Artery - Tibial_Muscle - Skeletal
Source_IGFBP2	Muscle - Skeletal	Artery - Tibial	1024.3920053710442	3.4610417639311906	2.6904466367129215e-4	Target_509,KEGG_CALCIUM_SIGNALING_PATHWAY	6.00559739716289e-8	0.297415719934702	Source_IGFBP2_Target_509,KEGG_CALCIUM_SIGNALING_PATHWAY_Muscle - Skeletal_Artery - Tibial	Source_IGFBP2_Target_509,KEGG_CALCIUM_SIGNALING_PATHWAY_Artery - Tibial_Muscle - Skeletal
Source_IGFBP2	Muscle - Skeletal	Artery - Tibial	1024.3920053710442	3.4610417639311906	2.6904466367129215e-4	Target_514,IRIS_Monocyte-Day7	0	0.356471534301143	Source_IGFBP2_Target_514,IRIS_Monocyte-Day7_Muscle - Skeletal_Artery - Tibial	Source_IGFBP2_Target_514,IRIS_Monocyte-Day7_Artery - Tibial_Muscle - Skeletal
Source_IGFBP2	Muscle - Skeletal	Artery - Tibial	1024.3920053710442	3.4610417639311906	2.6904466367129215e-4	Target_516,REACTOME_NEURONAL_SYSTEM	1.5552343857194701e-9	-0.315348108040254	Source_IGFBP2_Target_516,REACTOME_NEURONAL_SYSTEM_Muscle - Skeletal_Artery - Tibial	Source_IGFBP2_Target_516,REACTOME_NEURONAL_SYSTEM_Artery - Tibial_Muscle - Skeletal
Source_IGFBP2	Muscle - Skeletal	Artery - Tibial	1024.3920053710442	3.4610417639311906	2.6904466367129215e-4	Target_523,KEGG_PURINE_METABOLISM	0	-0.435570350192774	Source_IGFBP2_Target_523,KEGG_PURINE_METABOLISM_Muscle - Skeletal_Artery - Tibial	Source_IGFBP2_Target_523,KEGG_PURINE_METABOLISM_Artery - Tibial_Muscle - Skeletal
Source_IGFBP2	Muscle - Skeletal	Artery - Tibial	1024.3920053710442	3.4610417639311906	2.6904466367129215e-4	Target_554,REACTOME_ANTIGEN_PROCESSING_UBIQUITINATION_PROTEASOME_DEGRADATION	0.00104260640183762	0.24232640605178	Source_IGFBP2_Target_554,REACTOME_ANTIGEN_PROCESSING_UBIQUITINATION_PROTEASOME_DEGRADATION_Muscle - Skeletal_Artery - Tibial	Source_IGFBP2_Target_554,REACTOME_ANTIGEN_PROCESSING_UBIQUITINATION_PROTEASOME_DEGRADATION_Artery - Tibial_Muscle - Skeletal
Source_IGFBP2	Muscle - Skeletal	Artery - Tibial	1024.3920053710442	3.4610417639311906	2.6904466367129215e-4	Target_560,REACTOME_GPCR_LIGAND_BINDING	0	0.359298889074168	Source_IGFBP2_Target_560,REACTOME_GPCR_LIGAND_BINDING_Muscle - Skeletal_Artery - Tibial	Source_IGFBP2_Target_560,REACTOME_GPCR_LIGAND_BINDING_Artery - Tibial_Muscle - Skeletal
Source_IGFBP2	Muscle - Skeletal	Artery - Tibial	1024.3920053710442	3.4610417639311906	2.6904466367129215e-4	Target_564,KEGG_HEMATOPOIETIC_CELL_LINEAGE	0	-0.352179680244202	Source_IGFBP2_Target_564,KEGG_HEMATOPOIETIC_CELL_LINEAGE_Muscle - Skeletal_Artery - Tibial	Source_IGFBP2_Target_564,KEGG_HEMATOPOIETIC_CELL_LINEAGE_Artery - Tibial_Muscle - Skeletal
Source_IGFBP2	Muscle - Skeletal	Artery - Tibial	1024.3920053710442	3.4610417639311906	2.6904466367129215e-4	Target_565,PID_A6B1_A6B4_INTEGRIN_PATHWAY	9.80993997146129e-9	-0.306396065644002	Source_IGFBP2_Target_565,PID_A6B1_A6B4_INTEGRIN_PATHWAY_Muscle - Skeletal_Artery - Tibial	Source_IGFBP2_Target_565,PID_A6B1_A6B4_INTEGRIN_PATHWAY_Artery - Tibial_Muscle - Skeletal
Source_IGFBP2	Muscle - Skeletal	Artery - Tibial	1024.3920053710442	3.4610417639311906	2.6904466367129215e-4	Target_57,REACTOME_INNATE_IMMUNE_SYSTEM	6.69947120002234e-8	0.296860489556106	Source_IGFBP2_Target_57,REACTOME_INNATE_IMMUNE_SYSTEM_Muscle - Skeletal_Artery - Tibial	Source_IGFBP2_Target_57,REACTOME_INNATE_IMMUNE_SYSTEM_Artery - Tibial_Muscle - Skeletal
Source_IGFBP2	Muscle - Skeletal	Artery - Tibial	1024.3920053710442	3.4610417639311906	2.6904466367129215e-4	Target_570,KEGG_NEUROACTIVE_LIGAND_RECEPTOR_INTERACTION	0	-0.382746494803734	Source_IGFBP2_Target_570,KEGG_NEUROACTIVE_LIGAND_RECEPTOR_INTERACTION_Muscle - Skeletal_Artery - Tibial	Source_IGFBP2_Target_570,KEGG_NEUROACTIVE_LIGAND_RECEPTOR_INTERACTION_Artery - Tibial_Muscle - Skeletal
Source_IGFBP2	Muscle - Skeletal	Artery - Tibial	1024.3920053710442	3.4610417639311906	2.6904466367129215e-4	Target_580,REACTOME_GENERIC_TRANSCRIPTION_PATHWAY	4.40250964572897e-8	-0.298977643212872	Source_IGFBP2_Target_580,REACTOME_GENERIC_TRANSCRIPTION_PATHWAY_Muscle - Skeletal_Artery - Tibial	Source_IGFBP2_Target_580,REACTOME_GENERIC_TRANSCRIPTION_PATHWAY_Artery - Tibial_Muscle - Skeletal
Source_IGFBP2	Muscle - Skeletal	Artery - Tibial	1024.3920053710442	3.4610417639311906	2.6904466367129215e-4	Target_581,REACTOME_NEURONAL_SYSTEM	0	-0.421217751969414	Source_IGFBP2_Target_581,REACTOME_NEURONAL_SYSTEM_Muscle - Skeletal_Artery - Tibial	Source_IGFBP2_Target_581,REACTOME_NEURONAL_SYSTEM_Artery - Tibial_Muscle - Skeletal
Source_IGFBP2	Muscle - Skeletal	Artery - Tibial	1024.3920053710442	3.4610417639311906	2.6904466367129215e-4	Target_584,REACTOME_RNA_POL_II_TRANSCRIPTION	7.89580534288348e-8	0.296029707946494	Source_IGFBP2_Target_584,REACTOME_RNA_POL_II_TRANSCRIPTION_Muscle - Skeletal_Artery - Tibial	Source_IGFBP2_Target_584,REACTOME_RNA_POL_II_TRANSCRIPTION_Artery - Tibial_Muscle - Skeletal
Source_IGFBP2	Muscle - Skeletal	Artery - Tibial	1024.3920053710442	3.4610417639311906	2.6904466367129215e-4	Target_587,REACTOME_GENERIC_TRANSCRIPTION_PATHWAY	0	-0.405661137623922	Source_IGFBP2_Target_587,REACTOME_GENERIC_TRANSCRIPTION_PATHWAY_Muscle - Skeletal_Artery - Tibial	Source_IGFBP2_Target_587,REACTOME_GENERIC_TRANSCRIPTION_PATHWAY_Artery - Tibial_Muscle - Skeletal
Source_IGFBP2	Muscle - Skeletal	Artery - Tibial	1024.3920053710442	3.4610417639311906	2.6904466367129215e-4	Target_60,REACTOME_SPHINGOLIPID_METABOLISM	1.19633414286113e-10	-0.32684128414583	Source_IGFBP2_Target_60,REACTOME_SPHINGOLIPID_METABOLISM_Muscle - Skeletal_Artery - Tibial	Source_IGFBP2_Target_60,REACTOME_SPHINGOLIPID_METABOLISM_Artery - Tibial_Muscle - Skeletal
Source_IGFBP2	Muscle - Skeletal	Artery - Tibial	1024.3920053710442	3.4610417639311906	2.6904466367129215e-4	Target_603,MIPS_PA700_20S_PA28_COMPLEX	3.19899749801067e-7	0.288812373467611	Source_IGFBP2_Target_603,MIPS_PA700_20S_PA28_COMPLEX_Muscle - Skeletal_Artery - Tibial	Source_IGFBP2_Target_603,MIPS_PA700_20S_PA28_COMPLEX_Artery - Tibial_Muscle - Skeletal
Source_IGFBP2	Muscle - Skeletal	Artery - Tibial	1024.3920053710442	3.4610417639311906	2.6904466367129215e-4	Target_608,REACTOME_TRANSMEMBRANE_TRANSPORT_OF_SMALL_MOLECULES	0	-0.438507122884369	Source_IGFBP2_Target_608,REACTOME_TRANSMEMBRANE_TRANSPORT_OF_SMALL_MOLECULES_Muscle - Skeletal_Artery - Tibial	Source_IGFBP2_Target_608,REACTOME_TRANSMEMBRANE_TRANSPORT_OF_SMALL_MOLECULES_Artery - Tibial_Muscle - Skeletal
Source_IGFBP2	Muscle - Skeletal	Artery - Tibial	1024.3920053710442	3.4610417639311906	2.6904466367129215e-4	Target_609,PID_ERA_GENOMIC_PATHWAY	0.00149538202781896	0.240022651436682	Source_IGFBP2_Target_609,PID_ERA_GENOMIC_PATHWAY_Muscle - Skeletal_Artery - Tibial	Source_IGFBP2_Target_609,PID_ERA_GENOMIC_PATHWAY_Artery - Tibial_Muscle - Skeletal
Source_IGFBP2	Muscle - Skeletal	Artery - Tibial	1024.3920053710442	3.4610417639311906	2.6904466367129215e-4	Target_615,KEGG_PATHWAYS_IN_CANCER	0	0.358478692707252	Source_IGFBP2_Target_615,KEGG_PATHWAYS_IN_CANCER_Muscle - Skeletal_Artery - Tibial	Source_IGFBP2_Target_615,KEGG_PATHWAYS_IN_CANCER_Artery - Tibial_Muscle - Skeletal
Source_IGFBP2	Muscle - Skeletal	Artery - Tibial	1024.3920053710442	3.4610417639311906	2.6904466367129215e-4	Target_617,KEGG_GLYCOLYSIS_GLUCONEOGENESIS	0.00104523247491461	0.242310419114847	Source_IGFBP2_Target_617,KEGG_GLYCOLYSIS_GLUCONEOGENESIS_Muscle - Skeletal_Artery - Tibial	Source_IGFBP2_Target_617,KEGG_GLYCOLYSIS_GLUCONEOGENESIS_Artery - Tibial_Muscle - Skeletal
Source_IGFBP2	Muscle - Skeletal	Artery - Tibial	1024.3920053710442	3.4610417639311906	2.6904466367129215e-4	Target_618,REACTOME_TRANSMEMBRANE_TRANSPORT_OF_SMALL_MOLECULES	0	0.377865435488241	Source_IGFBP2_Target_618,REACTOME_TRANSMEMBRANE_TRANSPORT_OF_SMALL_MOLECULES_Muscle - Skeletal_Artery - Tibial	Source_IGFBP2_Target_618,REACTOME_TRANSMEMBRANE_TRANSPORT_OF_SMALL_MOLECULES_Artery - Tibial_Muscle - Skeletal
Source_IGFBP2	Muscle - Skeletal	Artery - Tibial	1024.3920053710442	3.4610417639311906	2.6904466367129215e-4	Target_62,PID_SYNDECAN_1_PATHWAY	3.34973560001117e-8	0.300364320735044	Source_IGFBP2_Target_62,PID_SYNDECAN_1_PATHWAY_Muscle - Skeletal_Artery - Tibial	Source_IGFBP2_Target_62,PID_SYNDECAN_1_PATHWAY_Artery - Tibial_Muscle - Skeletal
Source_IGFBP2	Muscle - Skeletal	Artery - Tibial	1024.3920053710442	3.4610417639311906	2.6904466367129215e-4	Target_622,IRIS_DendriticCell-LPSstimulated	0	0.347757513970239	Source_IGFBP2_Target_622,IRIS_DendriticCell-LPSstimulated_Muscle - Skeletal_Artery - Tibial	Source_IGFBP2_Target_622,IRIS_DendriticCell-LPSstimulated_Artery - Tibial_Muscle - Skeletal
Source_IGFBP2	Muscle - Skeletal	Artery - Tibial	1024.3920053710442	3.4610417639311906	2.6904466367129215e-4	Target_626,DMAP_GRAN2	0	0.426192965964322	Source_IGFBP2_Target_626,DMAP_GRAN2_Muscle - Skeletal_Artery - Tibial	Source_IGFBP2_Target_626,DMAP_GRAN2_Artery - Tibial_Muscle - Skeletal
Source_IGFBP2	Muscle - Skeletal	Artery - Tibial	1024.3920053710442	3.4610417639311906	2.6904466367129215e-4	Target_627,REACTOME_GENERIC_TRANSCRIPTION_PATHWAY	0	-0.35387126870991	Source_IGFBP2_Target_627,REACTOME_GENERIC_TRANSCRIPTION_PATHWAY_Muscle - Skeletal_Artery - Tibial	Source_IGFBP2_Target_627,REACTOME_GENERIC_TRANSCRIPTION_PATHWAY_Artery - Tibial_Muscle - Skeletal
Source_IGFBP2	Muscle - Skeletal	Artery - Tibial	1024.3920053710442	3.4610417639311906	2.6904466367129215e-4	Target_630,KEGG_VALINE_LEUCINE_AND_ISOLEUCINE_DEGRADATION	9.09213948574461e-9	0.306767388591984	Source_IGFBP2_Target_630,KEGG_VALINE_LEUCINE_AND_ISOLEUCINE_DEGRADATION_Muscle - Skeletal_Artery - Tibial	Source_IGFBP2_Target_630,KEGG_VALINE_LEUCINE_AND_ISOLEUCINE_DEGRADATION_Artery - Tibial_Muscle - Skeletal
Source_IGFBP2	Muscle - Skeletal	Artery - Tibial	1024.3920053710442	3.4610417639311906	2.6904466367129215e-4	Target_637,REACTOME_AMYLOIDS	2.75156852858061e-8	-0.301332944307333	Source_IGFBP2_Target_637,REACTOME_AMYLOIDS_Muscle - Skeletal_Artery - Tibial	Source_IGFBP2_Target_637,REACTOME_AMYLOIDS_Artery - Tibial_Muscle - Skeletal
Source_IGFBP2	Muscle - Skeletal	Artery - Tibial	1024.3920053710442	3.4610417639311906	2.6904466367129215e-4	Target_638,REACTOME_METABOLISM_OF_NON_CODING_RNA	4.44155799215196e-5	0.261553911999343	Source_IGFBP2_Target_638,REACTOME_METABOLISM_OF_NON_CODING_RNA_Muscle - Skeletal_Artery - Tibial	Source_IGFBP2_Target_638,REACTOME_METABOLISM_OF_NON_CODING_RNA_Artery - Tibial_Muscle - Skeletal
Source_IGFBP2	Muscle - Skeletal	Artery - Tibial	1024.3920053710442	3.4610417639311906	2.6904466367129215e-4	Target_642,REACTOME_RECRUITMENT_OF_MITOTIC_CENTROSOME_PROTEINS_AND_COMPLEXES	0	0.355297942499691	Source_IGFBP2_Target_642,REACTOME_RECRUITMENT_OF_MITOTIC_CENTROSOME_PROTEINS_AND_COMPLEXES_Muscle - Skeletal_Artery - Tibial	Source_IGFBP2_Target_642,REACTOME_RECRUITMENT_OF_MITOTIC_CENTROSOME_PROTEINS_AND_COMPLEXES_Artery - Tibial_Muscle - Skeletal
Source_IGFBP2	Muscle - Skeletal	Artery - Tibial	1024.3920053710442	3.4610417639311906	2.6904466367129215e-4	Target_650,DMAP_ERY3	4.10593841171369e-6	0.275090353104402	Source_IGFBP2_Target_650,DMAP_ERY3_Muscle - Skeletal_Artery - Tibial	Source_IGFBP2_Target_650,DMAP_ERY3_Artery - Tibial_Muscle - Skeletal
Source_IGFBP2	Muscle - Skeletal	Artery - Tibial	1024.3920053710442	3.4610417639311906	2.6904466367129215e-4	Target_655,REACTOME_IMMUNOREGULATORY_INTERACTIONS_BETWEEN_A_LYMPHOID_AND_A_NON_LYMPHOID_CELL	0.00263743203041411	0.236349461697081	Source_IGFBP2_Target_655,REACTOME_IMMUNOREGULATORY_INTERACTIONS_BETWEEN_A_LYMPHOID_AND_A_NON_LYMPHOID_CELL_Muscle - Skeletal_Artery - Tibial	Source_IGFBP2_Target_655,REACTOME_IMMUNOREGULATORY_INTERACTIONS_BETWEEN_A_LYMPHOID_AND_A_NON_LYMPHOID_CELL_Artery - Tibial_Muscle - Skeletal
Source_IGFBP2	Muscle - Skeletal	Artery - Tibial	1024.3920053710442	3.4610417639311906	2.6904466367129215e-4	Target_663,REACTOME_DNA_STRAND_ELONGATION	0.00473136060685375	0.232501644190022	Source_IGFBP2_Target_663,REACTOME_DNA_STRAND_ELONGATION_Muscle - Skeletal_Artery - Tibial	Source_IGFBP2_Target_663,REACTOME_DNA_STRAND_ELONGATION_Artery - Tibial_Muscle - Skeletal
Source_IGFBP2	Muscle - Skeletal	Artery - Tibial	1024.3920053710442	3.4610417639311906	2.6904466367129215e-4	Target_678,REACTOME_HIV_LIFE_CYCLE	6.0370717521274e-4	0.245772380739411	Source_IGFBP2_Target_678,REACTOME_HIV_LIFE_CYCLE_Muscle - Skeletal_Artery - Tibial	Source_IGFBP2_Target_678,REACTOME_HIV_LIFE_CYCLE_Artery - Tibial_Muscle - Skeletal
Source_IGFBP2	Muscle - Skeletal	Artery - Tibial	1024.3920053710442	3.4610417639311906	2.6904466367129215e-4	Target_68,DMAP_ERY3	0	-0.359445932847281	Source_IGFBP2_Target_68,DMAP_ERY3_Muscle - Skeletal_Artery - Tibial	Source_IGFBP2_Target_68,DMAP_ERY3_Artery - Tibial_Muscle - Skeletal
Source_IGFBP2	Muscle - Skeletal	Artery - Tibial	1024.3920053710442	3.4610417639311906	2.6904466367129215e-4	Target_680,KEGG_OOCYTE_MEIOSIS	0	-0.48581931814334	Source_IGFBP2_Target_680,KEGG_OOCYTE_MEIOSIS_Muscle - Skeletal_Artery - Tibial	Source_IGFBP2_Target_680,KEGG_OOCYTE_MEIOSIS_Artery - Tibial_Muscle - Skeletal
Source_IGFBP2	Muscle - Skeletal	Artery - Tibial	1024.3920053710442	3.4610417639311906	2.6904466367129215e-4	Target_682,REACTOME_GENERIC_TRANSCRIPTION_PATHWAY	0	-0.331668949444824	Source_IGFBP2_Target_682,REACTOME_GENERIC_TRANSCRIPTION_PATHWAY_Muscle - Skeletal_Artery - Tibial	Source_IGFBP2_Target_682,REACTOME_GENERIC_TRANSCRIPTION_PATHWAY_Artery - Tibial_Muscle - Skeletal
Source_IGFBP2	Muscle - Skeletal	Artery - Tibial	1024.3920053710442	3.4610417639311906	2.6904466367129215e-4	Target_685,REACTOME_SIGNALING_BY_GPCR	0	0.393629261017394	Source_IGFBP2_Target_685,REACTOME_SIGNALING_BY_GPCR_Muscle - Skeletal_Artery - Tibial	Source_IGFBP2_Target_685,REACTOME_SIGNALING_BY_GPCR_Artery - Tibial_Muscle - Skeletal
Source_IGFBP2	Muscle - Skeletal	Artery - Tibial	1024.3920053710442	3.4610417639311906	2.6904466367129215e-4	Target_69,PID_IL6_7PATHWAY	0	0.388683559061025	Source_IGFBP2_Target_69,PID_IL6_7PATHWAY_Muscle - Skeletal_Artery - Tibial	Source_IGFBP2_Target_69,PID_IL6_7PATHWAY_Artery - Tibial_Muscle - Skeletal
Source_IGFBP2	Muscle - Skeletal	Artery - Tibial	1024.3920053710442	3.4610417639311906	2.6904466367129215e-4	Target_695,KEGG_PEROXISOME	4.5117899843427e-4	0.247587966355176	Source_IGFBP2_Target_695,KEGG_PEROXISOME_Muscle - Skeletal_Artery - Tibial	Source_IGFBP2_Target_695,KEGG_PEROXISOME_Artery - Tibial_Muscle - Skeletal
Source_IGFBP2	Muscle - Skeletal	Artery - Tibial	1024.3920053710442	3.4610417639311906	2.6904466367129215e-4	Target_7,KEGG_N_GLYCAN_BIOSYNTHESIS	0	0.458763382787564	Source_IGFBP2_Target_7,KEGG_N_GLYCAN_BIOSYNTHESIS_Muscle - Skeletal_Artery - Tibial	Source_IGFBP2_Target_7,KEGG_N_GLYCAN_BIOSYNTHESIS_Artery - Tibial_Muscle - Skeletal
Source_IGFBP2	Muscle - Skeletal	Artery - Tibial	1024.3920053710442	3.4610417639311906	2.6904466367129215e-4	Target_72,KEGG_AMINOACYL_TRNA_BIOSYNTHESIS	0	0.414989119923863	Source_IGFBP2_Target_72,KEGG_AMINOACYL_TRNA_BIOSYNTHESIS_Muscle - Skeletal_Artery - Tibial	Source_IGFBP2_Target_72,KEGG_AMINOACYL_TRNA_BIOSYNTHESIS_Artery - Tibial_Muscle - Skeletal
Source_IGFBP2	Muscle - Skeletal	Artery - Tibial	1024.3920053710442	3.4610417639311906	2.6904466367129215e-4	Target_86,KEGG_PATHOGENIC_ESCHERICHIA_COLI_INFECTION	6.13612941549047e-5	0.259656213590001	Source_IGFBP2_Target_86,KEGG_PATHOGENIC_ESCHERICHIA_COLI_INFECTION_Muscle - Skeletal_Artery - Tibial	Source_IGFBP2_Target_86,KEGG_PATHOGENIC_ESCHERICHIA_COLI_INFECTION_Artery - Tibial_Muscle - Skeletal
Source_IGFBP2	Muscle - Skeletal	Artery - Tibial	1024.3920053710442	3.4610417639311906	2.6904466367129215e-4	Target_89,REACTOME_METABOLISM_OF_LIPIDS_AND_LIPOPROTEINS	1.54805638086231e-7	-0.292583497447204	Source_IGFBP2_Target_89,REACTOME_METABOLISM_OF_LIPIDS_AND_LIPOPROTEINS_Muscle - Skeletal_Artery - Tibial	Source_IGFBP2_Target_89,REACTOME_METABOLISM_OF_LIPIDS_AND_LIPOPROTEINS_Artery - Tibial_Muscle - Skeletal
Source_IGFBP2	Muscle - Skeletal	Artery - Tibial	1024.3920053710442	3.4610417639311906	2.6904466367129215e-4	Target_90,KEGG_LYSOSOME	0	0.389276924087004	Source_IGFBP2_Target_90,KEGG_LYSOSOME_Muscle - Skeletal_Artery - Tibial	Source_IGFBP2_Target_90,KEGG_LYSOSOME_Artery - Tibial_Muscle - Skeletal
Source_IGFBP2	Muscle - Skeletal	Artery - Tibial	1024.3920053710442	3.4610417639311906	2.6904466367129215e-4	Target_95,SVM T cells regulatory (Tregs)	0	0.340276823390203	Source_IGFBP2_Target_95,SVM T cells regulatory (Tregs)_Muscle - Skeletal_Artery - Tibial	Source_IGFBP2_Target_95,SVM T cells regulatory (Tregs)_Artery - Tibial_Muscle - Skeletal
Source_IGFBP2	Muscle - Skeletal	Artery - Tibial	1024.3920053710442	3.4610417639311906	2.6904466367129215e-4	Target_97,REACTOME_ACTIVATION_OF_CHAPERONE_GENES_BY_XBP1S	0	0.334126272058204	Source_IGFBP2_Target_97,REACTOME_ACTIVATION_OF_CHAPERONE_GENES_BY_XBP1S_Muscle - Skeletal_Artery - Tibial	Source_IGFBP2_Target_97,REACTOME_ACTIVATION_OF_CHAPERONE_GENES_BY_XBP1S_Artery - Tibial_Muscle - Skeletal
Source_IGFBP2	Muscle - Skeletal	Artery - Tibial	1024.3920053710442	3.4610417639311906	2.6904466367129215e-4	Target_98,IRIS_Neutrophil-Resting	0	0.385905326212868	Source_IGFBP2_Target_98,IRIS_Neutrophil-Resting_Muscle - Skeletal_Artery - Tibial	Source_IGFBP2_Target_98,IRIS_Neutrophil-Resting_Artery - Tibial_Muscle - Skeletal
Source_IGFBP2	Muscle - Skeletal	Artery - Tibial	1024.3920053710442	3.4610417639311906	2.6904466367129215e-4	Target_LV 106	0	0.34114671895876	Source_IGFBP2_Target_LV 106_Muscle - Skeletal_Artery - Tibial	Source_IGFBP2_Target_LV 106_Artery - Tibial_Muscle - Skeletal
Source_IGFBP2	Muscle - Skeletal	Artery - Tibial	1024.3920053710442	3.4610417639311906	2.6904466367129215e-4	Target_LV 112	4.55205141358661e-7	-0.286960911416957	Source_IGFBP2_Target_LV 112_Muscle - Skeletal_Artery - Tibial	Source_IGFBP2_Target_LV 112_Artery - Tibial_Muscle - Skeletal
Source_IGFBP2	Muscle - Skeletal	Artery - Tibial	1024.3920053710442	3.4610417639311906	2.6904466367129215e-4	Target_LV 114	1.3757842642903e-8	-0.304774305395557	Source_IGFBP2_Target_LV 114_Muscle - Skeletal_Artery - Tibial	Source_IGFBP2_Target_LV 114_Artery - Tibial_Muscle - Skeletal
Source_IGFBP2	Muscle - Skeletal	Artery - Tibial	1024.3920053710442	3.4610417639311906	2.6904466367129215e-4	Target_LV 128	0	-0.400553066959665	Source_IGFBP2_Target_LV 128_Muscle - Skeletal_Artery - Tibial	Source_IGFBP2_Target_LV 128_Artery - Tibial_Muscle - Skeletal
Source_IGFBP2	Muscle - Skeletal	Artery - Tibial	1024.3920053710442	3.4610417639311906	2.6904466367129215e-4	Target_LV 139	8.2758567733876e-5	0.257885967091935	Source_IGFBP2_Target_LV 139_Muscle - Skeletal_Artery - Tibial	Source_IGFBP2_Target_LV 139_Artery - Tibial_Muscle - Skeletal
Source_IGFBP2	Muscle - Skeletal	Artery - Tibial	1024.3920053710442	3.4610417639311906	2.6904466367129215e-4	Target_LV 157	1.39724649881323e-5	0.268223414096821	Source_IGFBP2_Target_LV 157_Muscle - Skeletal_Artery - Tibial	Source_IGFBP2_Target_LV 157_Artery - Tibial_Muscle - Skeletal
Source_IGFBP2	Muscle - Skeletal	Artery - Tibial	1024.3920053710442	3.4610417639311906	2.6904466367129215e-4	Target_LV 167	0	-0.406450384188567	Source_IGFBP2_Target_LV 167_Muscle - Skeletal_Artery - Tibial	Source_IGFBP2_Target_LV 167_Artery - Tibial_Muscle - Skeletal
Source_IGFBP2	Muscle - Skeletal	Artery - Tibial	1024.3920053710442	3.4610417639311906	2.6904466367129215e-4	Target_LV 168	0	-0.392394838940865	Source_IGFBP2_Target_LV 168_Muscle - Skeletal_Artery - Tibial	Source_IGFBP2_Target_LV 168_Artery - Tibial_Muscle - Skeletal
Source_IGFBP2	Muscle - Skeletal	Artery - Tibial	1024.3920053710442	3.4610417639311906	2.6904466367129215e-4	Target_LV 172	8.1458654980926e-4	0.243889407622819	Source_IGFBP2_Target_LV 172_Muscle - Skeletal_Artery - Tibial	Source_IGFBP2_Target_LV 172_Artery - Tibial_Muscle - Skeletal
Source_IGFBP2	Muscle - Skeletal	Artery - Tibial	1024.3920053710442	3.4610417639311906	2.6904466367129215e-4	Target_LV 173	3.2514950328677e-4	0.249613129199266	Source_IGFBP2_Target_LV 173_Muscle - Skeletal_Artery - Tibial	Source_IGFBP2_Target_LV 173_Artery - Tibial_Muscle - Skeletal
Source_IGFBP2	Muscle - Skeletal	Artery - Tibial	1024.3920053710442	3.4610417639311906	2.6904466367129215e-4	Target_LV 186	0	-0.368663499843641	Source_IGFBP2_Target_LV 186_Muscle - Skeletal_Artery - Tibial	Source_IGFBP2_Target_LV 186_Artery - Tibial_Muscle - Skeletal
Source_IGFBP2	Muscle - Skeletal	Artery - Tibial	1024.3920053710442	3.4610417639311906	2.6904466367129215e-4	Target_LV 195	7.3399047567201e-4	0.244545994818969	Source_IGFBP2_Target_LV 195_Muscle - Skeletal_Artery - Tibial	Source_IGFBP2_Target_LV 195_Artery - Tibial_Muscle - Skeletal
Source_IGFBP2	Muscle - Skeletal	Artery - Tibial	1024.3920053710442	3.4610417639311906	2.6904466367129215e-4	Target_LV 208	0	-0.350637911550292	Source_IGFBP2_Target_LV 208_Muscle - Skeletal_Artery - Tibial	Source_IGFBP2_Target_LV 208_Artery - Tibial_Muscle - Skeletal
Source_IGFBP2	Muscle - Skeletal	Artery - Tibial	1024.3920053710442	3.4610417639311906	2.6904466367129215e-4	Target_LV 211	1.49541767857642e-8	0.304346029713838	Source_IGFBP2_Target_LV 211_Muscle - Skeletal_Artery - Tibial	Source_IGFBP2_Target_LV 211_Artery - Tibial_Muscle - Skeletal
Source_IGFBP2	Muscle - Skeletal	Artery - Tibial	1024.3920053710442	3.4610417639311906	2.6904466367129215e-4	Target_LV 213	1.2215767932755e-6	-0.281703343801846	Source_IGFBP2_Target_LV 213_Muscle - Skeletal_Artery - Tibial	Source_IGFBP2_Target_LV 213_Artery - Tibial_Muscle - Skeletal
Source_IGFBP2	Muscle - Skeletal	Artery - Tibial	1024.3920053710442	3.4610417639311906	2.6904466367129215e-4	Target_LV 214	2.5362283828656e-8	-0.301734675339976	Source_IGFBP2_Target_LV 214_Muscle - Skeletal_Artery - Tibial	Source_IGFBP2_Target_LV 214_Artery - Tibial_Muscle - Skeletal
Source_IGFBP2	Muscle - Skeletal	Artery - Tibial	1024.3920053710442	3.4610417639311906	2.6904466367129215e-4	Target_LV 231	0	-0.377099263539564	Source_IGFBP2_Target_LV 231_Muscle - Skeletal_Artery - Tibial	Source_IGFBP2_Target_LV 231_Artery - Tibial_Muscle - Skeletal
Source_IGFBP2	Muscle - Skeletal	Artery - Tibial	1024.3920053710442	3.4610417639311906	2.6904466367129215e-4	Target_LV 247	6.82054021527989e-6	-0.272268220168403	Source_IGFBP2_Target_LV 247_Muscle - Skeletal_Artery - Tibial	Source_IGFBP2_Target_LV 247_Artery - Tibial_Muscle - Skeletal
Source_IGFBP2	Muscle - Skeletal	Artery - Tibial	1024.3920053710442	3.4610417639311906	2.6904466367129215e-4	Target_LV 250	2.15340145715004e-9	-0.313897977981343	Source_IGFBP2_Target_LV 250_Muscle - Skeletal_Artery - Tibial	Source_IGFBP2_Target_LV 250_Artery - Tibial_Muscle - Skeletal
Source_IGFBP2	Muscle - Skeletal	Artery - Tibial	1024.3920053710442	3.4610417639311906	2.6904466367129215e-4	Target_LV 251	0	-0.500607660125905	Source_IGFBP2_Target_LV 251_Muscle - Skeletal_Artery - Tibial	Source_IGFBP2_Target_LV 251_Artery - Tibial_Muscle - Skeletal
Source_IGFBP2	Muscle - Skeletal	Artery - Tibial	1024.3920053710442	3.4610417639311906	2.6904466367129215e-4	Target_LV 254	2.15340145715004e-9	0.313793085317434	Source_IGFBP2_Target_LV 254_Muscle - Skeletal_Artery - Tibial	Source_IGFBP2_Target_LV 254_Artery - Tibial_Muscle - Skeletal
Source_IGFBP2	Muscle - Skeletal	Artery - Tibial	1024.3920053710442	3.4610417639311906	2.6904466367129215e-4	Target_LV 273	0	0.350368082302668	Source_IGFBP2_Target_LV 273_Muscle - Skeletal_Artery - Tibial	Source_IGFBP2_Target_LV 273_Artery - Tibial_Muscle - Skeletal
Source_IGFBP2	Muscle - Skeletal	Artery - Tibial	1024.3920053710442	3.4610417639311906	2.6904466367129215e-4	Target_LV 275	3.94790267144174e-9	0.310859750658995	Source_IGFBP2_Target_LV 275_Muscle - Skeletal_Artery - Tibial	Source_IGFBP2_Target_LV 275_Artery - Tibial_Muscle - Skeletal
Source_IGFBP2	Muscle - Skeletal	Artery - Tibial	1024.3920053710442	3.4610417639311906	2.6904466367129215e-4	Target_LV 279	3.0039950327243e-7	0.28914239620229	Source_IGFBP2_Target_LV 279_Muscle - Skeletal_Artery - Tibial	Source_IGFBP2_Target_LV 279_Artery - Tibial_Muscle - Skeletal
Source_IGFBP2	Muscle - Skeletal	Artery - Tibial	1024.3920053710442	3.4610417639311906	2.6904466367129215e-4	Target_LV 29	2.33404791272207e-7	-0.29045742625834	Source_IGFBP2_Target_LV 29_Muscle - Skeletal_Artery - Tibial	Source_IGFBP2_Target_LV 29_Artery - Tibial_Muscle - Skeletal
Source_IGFBP2	Muscle - Skeletal	Artery - Tibial	1024.3920053710442	3.4610417639311906	2.6904466367129215e-4	Target_LV 309	1.76818186314875e-7	-0.291898183754877	Source_IGFBP2_Target_LV 309_Muscle - Skeletal_Artery - Tibial	Source_IGFBP2_Target_LV 309_Artery - Tibial_Muscle - Skeletal
Source_IGFBP2	Muscle - Skeletal	Artery - Tibial	1024.3920053710442	3.4610417639311906	2.6904466367129215e-4	Target_LV 315	3.7639160509428e-4	0.248710599208454	Source_IGFBP2_Target_LV 315_Muscle - Skeletal_Artery - Tibial	Source_IGFBP2_Target_LV 315_Artery - Tibial_Muscle - Skeletal
Source_IGFBP2	Muscle - Skeletal	Artery - Tibial	1024.3920053710442	3.4610417639311906	2.6904466367129215e-4	Target_LV 330	2.56254773400855e-7	0.289972501691633	Source_IGFBP2_Target_LV 330_Muscle - Skeletal_Artery - Tibial	Source_IGFBP2_Target_LV 330_Artery - Tibial_Muscle - Skeletal
Source_IGFBP2	Muscle - Skeletal	Artery - Tibial	1024.3920053710442	3.4610417639311906	2.6904466367129215e-4	Target_LV 333	6.69947120002234e-9	0.308300821279097	Source_IGFBP2_Target_LV 333_Muscle - Skeletal_Artery - Tibial	Source_IGFBP2_Target_LV 333_Artery - Tibial_Muscle - Skeletal
Source_IGFBP2	Muscle - Skeletal	Artery - Tibial	1024.3920053710442	3.4610417639311906	2.6904466367129215e-4	Target_LV 339	4.62846127529115e-5	0.261312732819154	Source_IGFBP2_Target_LV 339_Muscle - Skeletal_Artery - Tibial	Source_IGFBP2_Target_LV 339_Artery - Tibial_Muscle - Skeletal
Source_IGFBP2	Muscle - Skeletal	Artery - Tibial	1024.3920053710442	3.4610417639311906	2.6904466367129215e-4	Target_LV 348	0	0.375867619099361	Source_IGFBP2_Target_LV 348_Muscle - Skeletal_Artery - Tibial	Source_IGFBP2_Target_LV 348_Artery - Tibial_Muscle - Skeletal
Source_IGFBP2	Muscle - Skeletal	Artery - Tibial	1024.3920053710442	3.4610417639311906	2.6904466367129215e-4	Target_LV 370	1.9141346285778102e-9	0.314181558381002	Source_IGFBP2_Target_LV 370_Muscle - Skeletal_Artery - Tibial	Source_IGFBP2_Target_LV 370_Artery - Tibial_Muscle - Skeletal
Source_IGFBP2	Muscle - Skeletal	Artery - Tibial	1024.3920053710442	3.4610417639311906	2.6904466367129215e-4	Target_LV 384	0	-0.377831010713572	Source_IGFBP2_Target_LV 384_Muscle - Skeletal_Artery - Tibial	Source_IGFBP2_Target_LV 384_Artery - Tibial_Muscle - Skeletal
Source_IGFBP2	Muscle - Skeletal	Artery - Tibial	1024.3920053710442	3.4610417639311906	2.6904466367129215e-4	Target_LV 385	0	0.32980498825036	Source_IGFBP2_Target_LV 385_Muscle - Skeletal_Artery - Tibial	Source_IGFBP2_Target_LV 385_Artery - Tibial_Muscle - Skeletal
Source_IGFBP2	Muscle - Skeletal	Artery - Tibial	1024.3920053710442	3.4610417639311906	2.6904466367129215e-4	Target_LV 386	1.679318163017e-4	0.253644523093565	Source_IGFBP2_Target_LV 386_Muscle - Skeletal_Artery - Tibial	Source_IGFBP2_Target_LV 386_Artery - Tibial_Muscle - Skeletal
Source_IGFBP2	Muscle - Skeletal	Artery - Tibial	1024.3920053710442	3.4610417639311906	2.6904466367129215e-4	Target_LV 418	0	0.374986226157125	Source_IGFBP2_Target_LV 418_Muscle - Skeletal_Artery - Tibial	Source_IGFBP2_Target_LV 418_Artery - Tibial_Muscle - Skeletal
Source_IGFBP2	Muscle - Skeletal	Artery - Tibial	1024.3920053710442	3.4610417639311906	2.6904466367129215e-4	Target_LV 421	0	0.42877322533514	Source_IGFBP2_Target_LV 421_Muscle - Skeletal_Artery - Tibial	Source_IGFBP2_Target_LV 421_Artery - Tibial_Muscle - Skeletal
Source_IGFBP2	Muscle - Skeletal	Artery - Tibial	1024.3920053710442	3.4610417639311906	2.6904466367129215e-4	Target_LV 434	1.86628126286337e-8	0.303242452978099	Source_IGFBP2_Target_LV 434_Muscle - Skeletal_Artery - Tibial	Source_IGFBP2_Target_LV 434_Artery - Tibial_Muscle - Skeletal
Source_IGFBP2	Muscle - Skeletal	Artery - Tibial	1024.3920053710442	3.4610417639311906	2.6904466367129215e-4	Target_LV 439	2.39266828572227e-10	0.323554661763691	Source_IGFBP2_Target_LV 439_Muscle - Skeletal_Artery - Tibial	Source_IGFBP2_Target_LV 439_Artery - Tibial_Muscle - Skeletal
Source_IGFBP2	Muscle - Skeletal	Artery - Tibial	1024.3920053710442	3.4610417639311906	2.6904466367129215e-4	Target_LV 444	4.78533657144453e-9	-0.309894648681576	Source_IGFBP2_Target_LV 444_Muscle - Skeletal_Artery - Tibial	Source_IGFBP2_Target_LV 444_Artery - Tibial_Muscle - Skeletal
Source_IGFBP2	Muscle - Skeletal	Artery - Tibial	1024.3920053710442	3.4610417639311906	2.6904466367129215e-4	Target_LV 452	2.41659496857949e-8	-0.301972001959148	Source_IGFBP2_Target_LV 452_Muscle - Skeletal_Artery - Tibial	Source_IGFBP2_Target_LV 452_Artery - Tibial_Muscle - Skeletal
Source_IGFBP2	Muscle - Skeletal	Artery - Tibial	1024.3920053710442	3.4610417639311906	2.6904466367129215e-4	Target_LV 47	9.99817118549906e-5	0.256760276435552	Source_IGFBP2_Target_LV 47_Muscle - Skeletal_Artery - Tibial	Source_IGFBP2_Target_LV 47_Artery - Tibial_Muscle - Skeletal
Source_IGFBP2	Muscle - Skeletal	Artery - Tibial	1024.3920053710442	3.4610417639311906	2.6904466367129215e-4	Target_LV 480	0	-0.431219600510947	Source_IGFBP2_Target_LV 480_Muscle - Skeletal_Artery - Tibial	Source_IGFBP2_Target_LV 480_Artery - Tibial_Muscle - Skeletal
Source_IGFBP2	Muscle - Skeletal	Artery - Tibial	1024.3920053710442	3.4610417639311906	2.6904466367129215e-4	Target_LV 487	2.16491019160436e-5	0.265720022329759	Source_IGFBP2_Target_LV 487_Muscle - Skeletal_Artery - Tibial	Source_IGFBP2_Target_LV 487_Artery - Tibial_Muscle - Skeletal
Source_IGFBP2	Muscle - Skeletal	Artery - Tibial	1024.3920053710442	3.4610417639311906	2.6904466367129215e-4	Target_LV 489	0	0.401045197473293	Source_IGFBP2_Target_LV 489_Muscle - Skeletal_Artery - Tibial	Source_IGFBP2_Target_LV 489_Artery - Tibial_Muscle - Skeletal
Source_IGFBP2	Muscle - Skeletal	Artery - Tibial	1024.3920053710442	3.4610417639311906	2.6904466367129215e-4	Target_LV 498	3.92397598858452e-8	-0.29956884622252	Source_IGFBP2_Target_LV 498_Muscle - Skeletal_Artery - Tibial	Source_IGFBP2_Target_LV 498_Artery - Tibial_Muscle - Skeletal
Source_IGFBP2	Muscle - Skeletal	Artery - Tibial	1024.3920053710442	3.4610417639311906	2.6904466367129215e-4	Target_LV 499	6.55076686606471e-5	0.259270408179946	Source_IGFBP2_Target_LV 499_Muscle - Skeletal_Artery - Tibial	Source_IGFBP2_Target_LV 499_Artery - Tibial_Muscle - Skeletal
Source_IGFBP2	Muscle - Skeletal	Artery - Tibial	1024.3920053710442	3.4610417639311906	2.6904466367129215e-4	Target_LV 500	5.50792239373266e-7	0.285954779893877	Source_IGFBP2_Target_LV 500_Muscle - Skeletal_Artery - Tibial	Source_IGFBP2_Target_LV 500_Artery - Tibial_Muscle - Skeletal
Source_IGFBP2	Muscle - Skeletal	Artery - Tibial	1024.3920053710442	3.4610417639311906	2.6904466367129215e-4	Target_LV 520	1.76947390402304e-5	0.266876379537867	Source_IGFBP2_Target_LV 520_Muscle - Skeletal_Artery - Tibial	Source_IGFBP2_Target_LV 520_Artery - Tibial_Muscle - Skeletal
Source_IGFBP2	Muscle - Skeletal	Artery - Tibial	1024.3920053710442	3.4610417639311906	2.6904466367129215e-4	Target_LV 522	3.00217660482716e-5	-0.263833576368906	Source_IGFBP2_Target_LV 522_Muscle - Skeletal_Artery - Tibial	Source_IGFBP2_Target_LV 522_Artery - Tibial_Muscle - Skeletal
Source_IGFBP2	Muscle - Skeletal	Artery - Tibial	1024.3920053710442	3.4610417639311906	2.6904466367129215e-4	Target_LV 532	7.9534877899156e-4	-0.244040196556066	Source_IGFBP2_Target_LV 532_Muscle - Skeletal_Artery - Tibial	Source_IGFBP2_Target_LV 532_Artery - Tibial_Muscle - Skeletal
Source_IGFBP2	Muscle - Skeletal	Artery - Tibial	1024.3920053710442	3.4610417639311906	2.6904466367129215e-4	Target_LV 579	0	-0.399378225802552	Source_IGFBP2_Target_LV 579_Muscle - Skeletal_Artery - Tibial	Source_IGFBP2_Target_LV 579_Artery - Tibial_Muscle - Skeletal
Source_IGFBP2	Muscle - Skeletal	Artery - Tibial	1024.3920053710442	3.4610417639311906	2.6904466367129215e-4	Target_LV 586	1.30890918570437e-6	0.281331533144977	Source_IGFBP2_Target_LV 586_Muscle - Skeletal_Artery - Tibial	Source_IGFBP2_Target_LV 586_Artery - Tibial_Muscle - Skeletal
Source_IGFBP2	Muscle - Skeletal	Artery - Tibial	1024.3920053710442	3.4610417639311906	2.6904466367129215e-4	Target_LV 595	0.00196076031619485	0.238276212653884	Source_IGFBP2_Target_LV 595_Muscle - Skeletal_Artery - Tibial	Source_IGFBP2_Target_LV 595_Artery - Tibial_Muscle - Skeletal
Source_IGFBP2	Muscle - Skeletal	Artery - Tibial	1024.3920053710442	3.4610417639311906	2.6904466367129215e-4	Target_LV 600	0	0.357077979202286	Source_IGFBP2_Target_LV 600_Muscle - Skeletal_Artery - Tibial	Source_IGFBP2_Target_LV 600_Artery - Tibial_Muscle - Skeletal
Source_IGFBP2	Muscle - Skeletal	Artery - Tibial	1024.3920053710442	3.4610417639311906	2.6904466367129215e-4	Target_LV 606	0	-0.394265307184127	Source_IGFBP2_Target_LV 606_Muscle - Skeletal_Artery - Tibial	Source_IGFBP2_Target_LV 606_Artery - Tibial_Muscle - Skeletal
Source_IGFBP2	Muscle - Skeletal	Artery - Tibial	1024.3920053710442	3.4610417639311906	2.6904466367129215e-4	Target_LV 613	1.90695662372065e-7	0.291504284108424	Source_IGFBP2_Target_LV 613_Muscle - Skeletal_Artery - Tibial	Source_IGFBP2_Target_LV 613_Artery - Tibial_Muscle - Skeletal
Source_IGFBP2	Muscle - Skeletal	Artery - Tibial	1024.3920053710442	3.4610417639311906	2.6904466367129215e-4	Target_LV 629	0	0.38992289925931	Source_IGFBP2_Target_LV 629_Muscle - Skeletal_Artery - Tibial	Source_IGFBP2_Target_LV 629_Artery - Tibial_Muscle - Skeletal
Source_IGFBP2	Muscle - Skeletal	Artery - Tibial	1024.3920053710442	3.4610417639311906	2.6904466367129215e-4	Target_LV 649	2.8712019428667203e-9	-0.312282308128431	Source_IGFBP2_Target_LV 649_Muscle - Skeletal_Artery - Tibial	Source_IGFBP2_Target_LV 649_Artery - Tibial_Muscle - Skeletal
Source_IGFBP2	Muscle - Skeletal	Artery - Tibial	1024.3920053710442	3.4610417639311906	2.6904466367129215e-4	Target_LV 665	0	-0.393294058994354	Source_IGFBP2_Target_LV 665_Muscle - Skeletal_Artery - Tibial	Source_IGFBP2_Target_LV 665_Artery - Tibial_Muscle - Skeletal
Source_IGFBP2	Muscle - Skeletal	Artery - Tibial	1024.3920053710442	3.4610417639311906	2.6904466367129215e-4	Target_LV 666	7.2856749300243e-8	0.29643841292243	Source_IGFBP2_Target_LV 666_Muscle - Skeletal_Artery - Tibial	Source_IGFBP2_Target_LV 666_Artery - Tibial_Muscle - Skeletal
Source_IGFBP2	Muscle - Skeletal	Artery - Tibial	1024.3920053710442	3.4610417639311906	2.6904466367129215e-4	Target_LV 675	6.72100521459384e-7	-0.284899612355162	Source_IGFBP2_Target_LV 675_Muscle - Skeletal_Artery - Tibial	Source_IGFBP2_Target_LV 675_Artery - Tibial_Muscle - Skeletal
Source_IGFBP2	Muscle - Skeletal	Artery - Tibial	1024.3920053710442	3.4610417639311906	2.6904466367129215e-4	Target_LV 684	5.024603400016761e-9	-0.309716977583307	Source_IGFBP2_Target_LV 684_Muscle - Skeletal_Artery - Tibial	Source_IGFBP2_Target_LV 684_Artery - Tibial_Muscle - Skeletal
Source_IGFBP2	Muscle - Skeletal	Artery - Tibial	1024.3920053710442	3.4610417639311906	2.6904466367129215e-4	Target_LV 689	0	-0.384657659023229	Source_IGFBP2_Target_LV 689_Muscle - Skeletal_Artery - Tibial	Source_IGFBP2_Target_LV 689_Artery - Tibial_Muscle - Skeletal
Source_IGFBP2	Muscle - Skeletal	Artery - Tibial	1024.3920053710442	3.4610417639311906	2.6904466367129215e-4	Target_LV 78	0.00203431081966454	0.238037797169865	Source_IGFBP2_Target_LV 78_Muscle - Skeletal_Artery - Tibial	Source_IGFBP2_Target_LV 78_Artery - Tibial_Muscle - Skeletal
Source_IGFBP2	Muscle - Skeletal	Artery - Tibial	1024.3920053710442	3.4610417639311906	2.6904466367129215e-4	Target_LV 96	0	0.419820056368184	Source_IGFBP2_Target_LV 96_Muscle - Skeletal_Artery - Tibial	Source_IGFBP2_Target_LV 96_Artery - Tibial_Muscle - Skeletal
Source_IL1R1	Muscle - Skeletal	Artery - Tibial	974.8019557038921	3.246843582590749	5.834625168420184e-4	Target_104,SVM Eosinophils	0	0.355861854867926	Source_IL1R1_Target_104,SVM Eosinophils_Muscle - Skeletal_Artery - Tibial	Source_IL1R1_Target_104,SVM Eosinophils_Artery - Tibial_Muscle - Skeletal
Source_IL1R1	Muscle - Skeletal	Artery - Tibial	974.8019557038921	3.246843582590749	5.834625168420184e-4	Target_109,KEGG_REGULATION_OF_ACTIN_CYTOSKELETON	5.2779247620993e-4	0.246611977677305	Source_IL1R1_Target_109,KEGG_REGULATION_OF_ACTIN_CYTOSKELETON_Muscle - Skeletal_Artery - Tibial	Source_IL1R1_Target_109,KEGG_REGULATION_OF_ACTIN_CYTOSKELETON_Artery - Tibial_Muscle - Skeletal
Source_IL1R1	Muscle - Skeletal	Artery - Tibial	974.8019557038921	3.246843582590749	5.834625168420184e-4	Target_11,MIPS_RIBOSOME_CYTOPLASMIC	1.97993300643518e-7	0.291311990283624	Source_IL1R1_Target_11,MIPS_RIBOSOME_CYTOPLASMIC_Muscle - Skeletal_Artery - Tibial	Source_IL1R1_Target_11,MIPS_RIBOSOME_CYTOPLASMIC_Artery - Tibial_Muscle - Skeletal
Source_IL1R1	Muscle - Skeletal	Artery - Tibial	974.8019557038921	3.246843582590749	5.834625168420184e-4	Target_121,REACTOME_DEVELOPMENTAL_BIOLOGY	0	0.368888155627055	Source_IL1R1_Target_121,REACTOME_DEVELOPMENTAL_BIOLOGY_Muscle - Skeletal_Artery - Tibial	Source_IL1R1_Target_121,REACTOME_DEVELOPMENTAL_BIOLOGY_Artery - Tibial_Muscle - Skeletal
Source_IL1R1	Muscle - Skeletal	Artery - Tibial	974.8019557038921	3.246843582590749	5.834625168420184e-4	Target_129,KEGG_LYSOSOME	0	-0.344028231594434	Source_IL1R1_Target_129,KEGG_LYSOSOME_Muscle - Skeletal_Artery - Tibial	Source_IL1R1_Target_129,KEGG_LYSOSOME_Artery - Tibial_Muscle - Skeletal
Source_IL1R1	Muscle - Skeletal	Artery - Tibial	974.8019557038921	3.246843582590749	5.834625168420184e-4	Target_136,WNT_SIGNALING	1.07670072857502e-9	-0.317098780020145	Source_IL1R1_Target_136,WNT_SIGNALING_Muscle - Skeletal_Artery - Tibial	Source_IL1R1_Target_136,WNT_SIGNALING_Artery - Tibial_Muscle - Skeletal
Source_IL1R1	Muscle - Skeletal	Artery - Tibial	974.8019557038921	3.246843582590749	5.834625168420184e-4	Target_141,REACTOME_GLYCOSAMINOGLYCAN_METABOLISM	7.178004857166801e-10	0.318782363392957	Source_IL1R1_Target_141,REACTOME_GLYCOSAMINOGLYCAN_METABOLISM_Muscle - Skeletal_Artery - Tibial	Source_IL1R1_Target_141,REACTOME_GLYCOSAMINOGLYCAN_METABOLISM_Artery - Tibial_Muscle - Skeletal
Source_IL1R1	Muscle - Skeletal	Artery - Tibial	974.8019557038921	3.246843582590749	5.834625168420184e-4	Target_142,REACTOME_TRANSPORT_OF_GLUCOSE_AND_OTHER_SUGARS_BILE_SALTS_AND_ORGANIC_ACIDS_METAL_IONS_AND_AMINE_COMPOUNDS	2.37199563173363e-5	0.265194463769721	Source_IL1R1_Target_142,REACTOME_TRANSPORT_OF_GLUCOSE_AND_OTHER_SUGARS_BILE_SALTS_AND_ORGANIC_ACIDS_METAL_IONS_AND_AMINE_COMPOUNDS_Muscle - Skeletal_Artery - Tibial	Source_IL1R1_Target_142,REACTOME_TRANSPORT_OF_GLUCOSE_AND_OTHER_SUGARS_BILE_SALTS_AND_ORGANIC_ACIDS_METAL_IONS_AND_AMINE_COMPOUNDS_Artery - Tibial_Muscle - Skeletal
Source_IL1R1	Muscle - Skeletal	Artery - Tibial	974.8019557038921	3.246843582590749	5.834625168420184e-4	Target_148,ST_GA13_PATHWAY	7.27371158859569e-8	0.296448028736559	Source_IL1R1_Target_148,ST_GA13_PATHWAY_Muscle - Skeletal_Artery - Tibial	Source_IL1R1_Target_148,ST_GA13_PATHWAY_Artery - Tibial_Muscle - Skeletal
Source_IL1R1	Muscle - Skeletal	Artery - Tibial	974.8019557038921	3.246843582590749	5.834625168420184e-4	Target_15,REACTOME_TRANSLATION	2.39266828572227e-10	0.324777919959913	Source_IL1R1_Target_15,REACTOME_TRANSLATION_Muscle - Skeletal_Artery - Tibial	Source_IL1R1_Target_15,REACTOME_TRANSLATION_Artery - Tibial_Muscle - Skeletal
Source_IL1R1	Muscle - Skeletal	Artery - Tibial	974.8019557038921	3.246843582590749	5.834625168420184e-4	Target_158,PID_P53DOWNSTREAMPATHWAY	0	0.335124795920964	Source_IL1R1_Target_158,PID_P53DOWNSTREAMPATHWAY_Muscle - Skeletal_Artery - Tibial	Source_IL1R1_Target_158,PID_P53DOWNSTREAMPATHWAY_Artery - Tibial_Muscle - Skeletal
Source_IL1R1	Muscle - Skeletal	Artery - Tibial	974.8019557038921	3.246843582590749	5.834625168420184e-4	Target_16,REACTOME_GLYCOSAMINOGLYCAN_METABOLISM	0	0.34527721202116	Source_IL1R1_Target_16,REACTOME_GLYCOSAMINOGLYCAN_METABOLISM_Muscle - Skeletal_Artery - Tibial	Source_IL1R1_Target_16,REACTOME_GLYCOSAMINOGLYCAN_METABOLISM_Artery - Tibial_Muscle - Skeletal
Source_IL1R1	Muscle - Skeletal	Artery - Tibial	974.8019557038921	3.246843582590749	5.834625168420184e-4	Target_160,REACTOME_ANTIGEN_PROCESSING_UBIQUITINATION_PROTEASOME_DEGRADATION	2.39266828572227e-10	-0.323086546394175	Source_IL1R1_Target_160,REACTOME_ANTIGEN_PROCESSING_UBIQUITINATION_PROTEASOME_DEGRADATION_Muscle - Skeletal_Artery - Tibial	Source_IL1R1_Target_160,REACTOME_ANTIGEN_PROCESSING_UBIQUITINATION_PROTEASOME_DEGRADATION_Artery - Tibial_Muscle - Skeletal
Source_IL1R1	Muscle - Skeletal	Artery - Tibial	974.8019557038921	3.246843582590749	5.834625168420184e-4	Target_176,KEGG_HEMATOPOIETIC_CELL_LINEAGE	0	0.479360948819195	Source_IL1R1_Target_176,KEGG_HEMATOPOIETIC_CELL_LINEAGE_Muscle - Skeletal_Artery - Tibial	Source_IL1R1_Target_176,KEGG_HEMATOPOIETIC_CELL_LINEAGE_Artery - Tibial_Muscle - Skeletal
Source_IL1R1	Muscle - Skeletal	Artery - Tibial	974.8019557038921	3.246843582590749	5.834625168420184e-4	Target_188,REACTOME_DEVELOPMENTAL_BIOLOGY	0.00205783110781343	-0.237963319824784	Source_IL1R1_Target_188,REACTOME_DEVELOPMENTAL_BIOLOGY_Muscle - Skeletal_Artery - Tibial	Source_IL1R1_Target_188,REACTOME_DEVELOPMENTAL_BIOLOGY_Artery - Tibial_Muscle - Skeletal
Source_IL1R1	Muscle - Skeletal	Artery - Tibial	974.8019557038921	3.246843582590749	5.834625168420184e-4	Target_197,KEGG_AXON_GUIDANCE	1.9080309317809e-4	0.252870917214478	Source_IL1R1_Target_197,KEGG_AXON_GUIDANCE_Muscle - Skeletal_Artery - Tibial	Source_IL1R1_Target_197,KEGG_AXON_GUIDANCE_Artery - Tibial_Muscle - Skeletal
Source_IL1R1	Muscle - Skeletal	Artery - Tibial	974.8019557038921	3.246843582590749	5.834625168420184e-4	Target_199,PID_KITPATHWAY	3.34973560001117e-9	0.311592360377201	Source_IL1R1_Target_199,PID_KITPATHWAY_Muscle - Skeletal_Artery - Tibial	Source_IL1R1_Target_199,PID_KITPATHWAY_Artery - Tibial_Muscle - Skeletal
Source_IL1R1	Muscle - Skeletal	Artery - Tibial	974.8019557038921	3.246843582590749	5.834625168420184e-4	Target_202,SVM Plasma cells	0	0.343739400104752	Source_IL1R1_Target_202,SVM Plasma cells_Muscle - Skeletal_Artery - Tibial	Source_IL1R1_Target_202,SVM Plasma cells_Artery - Tibial_Muscle - Skeletal
Source_IL1R1	Muscle - Skeletal	Artery - Tibial	974.8019557038921	3.246843582590749	5.834625168420184e-4	Target_209,REACTOME_METABOLISM_OF_LIPIDS_AND_LIPOPROTEINS	0	-0.435186172683696	Source_IL1R1_Target_209,REACTOME_METABOLISM_OF_LIPIDS_AND_LIPOPROTEINS_Muscle - Skeletal_Artery - Tibial	Source_IL1R1_Target_209,REACTOME_METABOLISM_OF_LIPIDS_AND_LIPOPROTEINS_Artery - Tibial_Muscle - Skeletal
Source_IL1R1	Muscle - Skeletal	Artery - Tibial	974.8019557038921	3.246843582590749	5.834625168420184e-4	Target_22,REACTOME_DIABETES_PATHWAYS	1.35379564274452e-5	0.268403021120717	Source_IL1R1_Target_22,REACTOME_DIABETES_PATHWAYS_Muscle - Skeletal_Artery - Tibial	Source_IL1R1_Target_22,REACTOME_DIABETES_PATHWAYS_Artery - Tibial_Muscle - Skeletal
Source_IL1R1	Muscle - Skeletal	Artery - Tibial	974.8019557038921	3.246843582590749	5.834625168420184e-4	Target_227,REACTOME_GENERIC_TRANSCRIPTION_PATHWAY	1.9946215970412e-4	-0.252601408084363	Source_IL1R1_Target_227,REACTOME_GENERIC_TRANSCRIPTION_PATHWAY_Muscle - Skeletal_Artery - Tibial	Source_IL1R1_Target_227,REACTOME_GENERIC_TRANSCRIPTION_PATHWAY_Artery - Tibial_Muscle - Skeletal
Source_IL1R1	Muscle - Skeletal	Artery - Tibial	974.8019557038921	3.246843582590749	5.834625168420184e-4	Target_23,MIPS_CEN_COMPLEX	9.21464410197359e-6	-0.270579554726974	Source_IL1R1_Target_23,MIPS_CEN_COMPLEX_Muscle - Skeletal_Artery - Tibial	Source_IL1R1_Target_23,MIPS_CEN_COMPLEX_Artery - Tibial_Muscle - Skeletal
Source_IL1R1	Muscle - Skeletal	Artery - Tibial	974.8019557038921	3.246843582590749	5.834625168420184e-4	Target_232,DMAP_ERY4	0	0.341746138667287	Source_IL1R1_Target_232,DMAP_ERY4_Muscle - Skeletal_Artery - Tibial	Source_IL1R1_Target_232,DMAP_ERY4_Artery - Tibial_Muscle - Skeletal
Source_IL1R1	Muscle - Skeletal	Artery - Tibial	974.8019557038921	3.246843582590749	5.834625168420184e-4	Target_239,KEGG_WNT_SIGNALING_PATHWAY	9.45316920337724e-5	-0.257094581751158	Source_IL1R1_Target_239,KEGG_WNT_SIGNALING_PATHWAY_Muscle - Skeletal_Artery - Tibial	Source_IL1R1_Target_239,KEGG_WNT_SIGNALING_PATHWAY_Artery - Tibial_Muscle - Skeletal
Source_IL1R1	Muscle - Skeletal	Artery - Tibial	974.8019557038921	3.246843582590749	5.834625168420184e-4	Target_252,REACTOME_GPCR_LIGAND_BINDING	0	-0.373047379664755	Source_IL1R1_Target_252,REACTOME_GPCR_LIGAND_BINDING_Muscle - Skeletal_Artery - Tibial	Source_IL1R1_Target_252,REACTOME_GPCR_LIGAND_BINDING_Artery - Tibial_Muscle - Skeletal
Source_IL1R1	Muscle - Skeletal	Artery - Tibial	974.8019557038921	3.246843582590749	5.834625168420184e-4	Target_255,REACTOME_GPCR_DOWNSTREAM_SIGNALING	2.2115911498588e-5	-0.265597382936758	Source_IL1R1_Target_255,REACTOME_GPCR_DOWNSTREAM_SIGNALING_Muscle - Skeletal_Artery - Tibial	Source_IL1R1_Target_255,REACTOME_GPCR_DOWNSTREAM_SIGNALING_Artery - Tibial_Muscle - Skeletal
Source_IL1R1	Muscle - Skeletal	Artery - Tibial	974.8019557038921	3.246843582590749	5.834625168420184e-4	Target_261,REACTOME_METABOLISM_OF_LIPIDS_AND_LIPOPROTEINS	1.714237960313e-4	0.253520002900681	Source_IL1R1_Target_261,REACTOME_METABOLISM_OF_LIPIDS_AND_LIPOPROTEINS_Muscle - Skeletal_Artery - Tibial	Source_IL1R1_Target_261,REACTOME_METABOLISM_OF_LIPIDS_AND_LIPOPROTEINS_Artery - Tibial_Muscle - Skeletal
Source_IL1R1	Muscle - Skeletal	Artery - Tibial	974.8019557038921	3.246843582590749	5.834625168420184e-4	Target_265,REACTOME_METABOLISM_OF_LIPIDS_AND_LIPOPROTEINS	3.03157053471725e-5	-0.263777124182925	Source_IL1R1_Target_265,REACTOME_METABOLISM_OF_LIPIDS_AND_LIPOPROTEINS_Muscle - Skeletal_Artery - Tibial	Source_IL1R1_Target_265,REACTOME_METABOLISM_OF_LIPIDS_AND_LIPOPROTEINS_Artery - Tibial_Muscle - Skeletal
Source_IL1R1	Muscle - Skeletal	Artery - Tibial	974.8019557038921	3.246843582590749	5.834625168420184e-4	Target_268,REACTOME_NEURONAL_SYSTEM	0	-0.456952597936895	Source_IL1R1_Target_268,REACTOME_NEURONAL_SYSTEM_Muscle - Skeletal_Artery - Tibial	Source_IL1R1_Target_268,REACTOME_NEURONAL_SYSTEM_Artery - Tibial_Muscle - Skeletal
Source_IL1R1	Muscle - Skeletal	Artery - Tibial	974.8019557038921	3.246843582590749	5.834625168420184e-4	Target_27,REACTOME_PHOSPHOLIPID_METABOLISM	0	0.442616766997598	Source_IL1R1_Target_27,REACTOME_PHOSPHOLIPID_METABOLISM_Muscle - Skeletal_Artery - Tibial	Source_IL1R1_Target_27,REACTOME_PHOSPHOLIPID_METABOLISM_Artery - Tibial_Muscle - Skeletal
Source_IL1R1	Muscle - Skeletal	Artery - Tibial	974.8019557038921	3.246843582590749	5.834625168420184e-4	Target_274,KEGG_CYTOKINE_CYTOKINE_RECEPTOR_INTERACTION	8.3772102019708e-6	-0.271115553092439	Source_IL1R1_Target_274,KEGG_CYTOKINE_CYTOKINE_RECEPTOR_INTERACTION_Muscle - Skeletal_Artery - Tibial	Source_IL1R1_Target_274,KEGG_CYTOKINE_CYTOKINE_RECEPTOR_INTERACTION_Artery - Tibial_Muscle - Skeletal
Source_IL1R1	Muscle - Skeletal	Artery - Tibial	974.8019557038921	3.246843582590749	5.834625168420184e-4	Target_28,REACTOME_MRNA_SPLICING	0	0.337987435404956	Source_IL1R1_Target_28,REACTOME_MRNA_SPLICING_Muscle - Skeletal_Artery - Tibial	Source_IL1R1_Target_28,REACTOME_MRNA_SPLICING_Artery - Tibial_Muscle - Skeletal
Source_IL1R1	Muscle - Skeletal	Artery - Tibial	974.8019557038921	3.246843582590749	5.834625168420184e-4	Target_281,DMAP_ERY3	0	0.333628938275968	Source_IL1R1_Target_281,DMAP_ERY3_Muscle - Skeletal_Artery - Tibial	Source_IL1R1_Target_281,DMAP_ERY3_Artery - Tibial_Muscle - Skeletal
Source_IL1R1	Muscle - Skeletal	Artery - Tibial	974.8019557038921	3.246843582590749	5.834625168420184e-4	Target_283,MIPS_C_COMPLEX_SPLICEOSOME	8.2430389351806e-4	0.243814552761844	Source_IL1R1_Target_283,MIPS_C_COMPLEX_SPLICEOSOME_Muscle - Skeletal_Artery - Tibial	Source_IL1R1_Target_283,MIPS_C_COMPLEX_SPLICEOSOME_Artery - Tibial_Muscle - Skeletal
Source_IL1R1	Muscle - Skeletal	Artery - Tibial	974.8019557038921	3.246843582590749	5.834625168420184e-4	Target_289,REACTOME_GPCR_DOWNSTREAM_SIGNALING	4.10581877829941e-7	-0.287504822017861	Source_IL1R1_Target_289,REACTOME_GPCR_DOWNSTREAM_SIGNALING_Muscle - Skeletal_Artery - Tibial	Source_IL1R1_Target_289,REACTOME_GPCR_DOWNSTREAM_SIGNALING_Artery - Tibial_Muscle - Skeletal
Source_IL1R1	Muscle - Skeletal	Artery - Tibial	974.8019557038921	3.246843582590749	5.834625168420184e-4	Target_290,MIPS_SPLICEOSOME	0	0.38746570123004	Source_IL1R1_Target_290,MIPS_SPLICEOSOME_Muscle - Skeletal_Artery - Tibial	Source_IL1R1_Target_290,MIPS_SPLICEOSOME_Artery - Tibial_Muscle - Skeletal
Source_IL1R1	Muscle - Skeletal	Artery - Tibial	974.8019557038921	3.246843582590749	5.834625168420184e-4	Target_295,REACTOME_CYTOKINE_SIGNALING_IN_IMMUNE_SYSTEM	7.178004857166801e-10	0.319408595392739	Source_IL1R1_Target_295,REACTOME_CYTOKINE_SIGNALING_IN_IMMUNE_SYSTEM_Muscle - Skeletal_Artery - Tibial	Source_IL1R1_Target_295,REACTOME_CYTOKINE_SIGNALING_IN_IMMUNE_SYSTEM_Artery - Tibial_Muscle - Skeletal
Source_IL1R1	Muscle - Skeletal	Artery - Tibial	974.8019557038921	3.246843582590749	5.834625168420184e-4	Target_300,IRIS_Monocyte-Day1	0	-0.420578095094737	Source_IL1R1_Target_300,IRIS_Monocyte-Day1_Muscle - Skeletal_Artery - Tibial	Source_IL1R1_Target_300,IRIS_Monocyte-Day1_Artery - Tibial_Muscle - Skeletal
Source_IL1R1	Muscle - Skeletal	Artery - Tibial	974.8019557038921	3.246843582590749	5.834625168420184e-4	Target_304,REACTOME_METABOLISM_OF_PROTEINS	0	0.342513032014337	Source_IL1R1_Target_304,REACTOME_METABOLISM_OF_PROTEINS_Muscle - Skeletal_Artery - Tibial	Source_IL1R1_Target_304,REACTOME_METABOLISM_OF_PROTEINS_Artery - Tibial_Muscle - Skeletal
Source_IL1R1	Muscle - Skeletal	Artery - Tibial	974.8019557038921	3.246843582590749	5.834625168420184e-4	Target_306,REACTOME_GPCR_LIGAND_BINDING	0.00458719600206803	0.232707077333302	Source_IL1R1_Target_306,REACTOME_GPCR_LIGAND_BINDING_Muscle - Skeletal_Artery - Tibial	Source_IL1R1_Target_306,REACTOME_GPCR_LIGAND_BINDING_Artery - Tibial_Muscle - Skeletal
Source_IL1R1	Muscle - Skeletal	Artery - Tibial	974.8019557038921	3.246843582590749	5.834625168420184e-4	Target_31,REACTOME_METABOLISM_OF_LIPIDS_AND_LIPOPROTEINS	5.37512930387507e-6	-0.273596533210178	Source_IL1R1_Target_31,REACTOME_METABOLISM_OF_LIPIDS_AND_LIPOPROTEINS_Muscle - Skeletal_Artery - Tibial	Source_IL1R1_Target_31,REACTOME_METABOLISM_OF_LIPIDS_AND_LIPOPROTEINS_Artery - Tibial_Muscle - Skeletal
Source_IL1R1	Muscle - Skeletal	Artery - Tibial	974.8019557038921	3.246843582590749	5.834625168420184e-4	Target_310,REACTOME_TRANSMEMBRANE_TRANSPORT_OF_SMALL_MOLECULES	7.178004857166801e-10	-0.319075232609139	Source_IL1R1_Target_310,REACTOME_TRANSMEMBRANE_TRANSPORT_OF_SMALL_MOLECULES_Muscle - Skeletal_Artery - Tibial	Source_IL1R1_Target_310,REACTOME_TRANSMEMBRANE_TRANSPORT_OF_SMALL_MOLECULES_Artery - Tibial_Muscle - Skeletal
Source_IL1R1	Muscle - Skeletal	Artery - Tibial	974.8019557038921	3.246843582590749	5.834625168420184e-4	Target_325,KEGG_CELL_CYCLE	0	-0.335189499380578	Source_IL1R1_Target_325,KEGG_CELL_CYCLE_Muscle - Skeletal_Artery - Tibial	Source_IL1R1_Target_325,KEGG_CELL_CYCLE_Artery - Tibial_Muscle - Skeletal
Source_IL1R1	Muscle - Skeletal	Artery - Tibial	974.8019557038921	3.246843582590749	5.834625168420184e-4	Target_328,REACTOME_NEURONAL_SYSTEM	4.3107831179933e-4	-0.247870789408626	Source_IL1R1_Target_328,REACTOME_NEURONAL_SYSTEM_Muscle - Skeletal_Artery - Tibial	Source_IL1R1_Target_328,REACTOME_NEURONAL_SYSTEM_Artery - Tibial_Muscle - Skeletal
Source_IL1R1	Muscle - Skeletal	Artery - Tibial	974.8019557038921	3.246843582590749	5.834625168420184e-4	Target_332,REACTOME_PROCESSING_OF_CAPPED_INTRON_CONTAINING_PRE_MRNA	2.15340145715004e-9	-0.31379364195616	Source_IL1R1_Target_332,REACTOME_PROCESSING_OF_CAPPED_INTRON_CONTAINING_PRE_MRNA_Muscle - Skeletal_Artery - Tibial	Source_IL1R1_Target_332,REACTOME_PROCESSING_OF_CAPPED_INTRON_CONTAINING_PRE_MRNA_Artery - Tibial_Muscle - Skeletal
Source_IL1R1	Muscle - Skeletal	Artery - Tibial	974.8019557038921	3.246843582590749	5.834625168420184e-4	Target_334,REACTOME_TRANSMEMBRANE_TRANSPORT_OF_SMALL_MOLECULES	1.94045397972076e-7	0.2914144881645	Source_IL1R1_Target_334,REACTOME_TRANSMEMBRANE_TRANSPORT_OF_SMALL_MOLECULES_Muscle - Skeletal_Artery - Tibial	Source_IL1R1_Target_334,REACTOME_TRANSMEMBRANE_TRANSPORT_OF_SMALL_MOLECULES_Artery - Tibial_Muscle - Skeletal
Source_IL1R1	Muscle - Skeletal	Artery - Tibial	974.8019557038921	3.246843582590749	5.834625168420184e-4	Target_335,REACTOME_SIGNALING_BY_GPCR	2.17158573612153e-6	-0.278587079817039	Source_IL1R1_Target_335,REACTOME_SIGNALING_BY_GPCR_Muscle - Skeletal_Artery - Tibial	Source_IL1R1_Target_335,REACTOME_SIGNALING_BY_GPCR_Artery - Tibial_Muscle - Skeletal
Source_IL1R1	Muscle - Skeletal	Artery - Tibial	974.8019557038921	3.246843582590749	5.834625168420184e-4	Target_344,PID_FOXOPATHWAY	7.44880705374484e-5	-0.258510546505986	Source_IL1R1_Target_344,PID_FOXOPATHWAY_Muscle - Skeletal_Artery - Tibial	Source_IL1R1_Target_344,PID_FOXOPATHWAY_Artery - Tibial_Muscle - Skeletal
Source_IL1R1	Muscle - Skeletal	Artery - Tibial	974.8019557038921	3.246843582590749	5.834625168420184e-4	Target_354,IRIS_Monocyte-Day1	0	-0.361818514051092	Source_IL1R1_Target_354,IRIS_Monocyte-Day1_Muscle - Skeletal_Artery - Tibial	Source_IL1R1_Target_354,IRIS_Monocyte-Day1_Artery - Tibial_Muscle - Skeletal
Source_IL1R1	Muscle - Skeletal	Artery - Tibial	974.8019557038921	3.246843582590749	5.834625168420184e-4	Target_362,REACTOME_PROCESSING_OF_CAPPED_INTRON_CONTAINING_PRE_MRNA	0.00403830306277997	-0.233551147906668	Source_IL1R1_Target_362,REACTOME_PROCESSING_OF_CAPPED_INTRON_CONTAINING_PRE_MRNA_Muscle - Skeletal_Artery - Tibial	Source_IL1R1_Target_362,REACTOME_PROCESSING_OF_CAPPED_INTRON_CONTAINING_PRE_MRNA_Artery - Tibial_Muscle - Skeletal
Source_IL1R1	Muscle - Skeletal	Artery - Tibial	974.8019557038921	3.246843582590749	5.834625168420184e-4	Target_366,REACTOME_DEVELOPMENTAL_BIOLOGY	0	-0.448699592522791	Source_IL1R1_Target_366,REACTOME_DEVELOPMENTAL_BIOLOGY_Muscle - Skeletal_Artery - Tibial	Source_IL1R1_Target_366,REACTOME_DEVELOPMENTAL_BIOLOGY_Artery - Tibial_Muscle - Skeletal
Source_IL1R1	Muscle - Skeletal	Artery - Tibial	974.8019557038921	3.246843582590749	5.834625168420184e-4	Target_367,KEGG_UBIQUITIN_MEDIATED_PROTEOLYSIS	0	-0.338314692623107	Source_IL1R1_Target_367,KEGG_UBIQUITIN_MEDIATED_PROTEOLYSIS_Muscle - Skeletal_Artery - Tibial	Source_IL1R1_Target_367,KEGG_UBIQUITIN_MEDIATED_PROTEOLYSIS_Artery - Tibial_Muscle - Skeletal
Source_IL1R1	Muscle - Skeletal	Artery - Tibial	974.8019557038921	3.246843582590749	5.834625168420184e-4	Target_368,REACTOME_MRNA_PROCESSING	0	-0.358900198055047	Source_IL1R1_Target_368,REACTOME_MRNA_PROCESSING_Muscle - Skeletal_Artery - Tibial	Source_IL1R1_Target_368,REACTOME_MRNA_PROCESSING_Artery - Tibial_Muscle - Skeletal
Source_IL1R1	Muscle - Skeletal	Artery - Tibial	974.8019557038921	3.246843582590749	5.834625168420184e-4	Target_373,REACTOME_MRNA_PROCESSING	0	0.402864279709459	Source_IL1R1_Target_373,REACTOME_MRNA_PROCESSING_Muscle - Skeletal_Artery - Tibial	Source_IL1R1_Target_373,REACTOME_MRNA_PROCESSING_Artery - Tibial_Muscle - Skeletal
Source_IL1R1	Muscle - Skeletal	Artery - Tibial	974.8019557038921	3.246843582590749	5.834625168420184e-4	Target_375,MIPS_SPLICEOSOME	2.77549521143783e-8	-0.301288624452027	Source_IL1R1_Target_375,MIPS_SPLICEOSOME_Muscle - Skeletal_Artery - Tibial	Source_IL1R1_Target_375,MIPS_SPLICEOSOME_Artery - Tibial_Muscle - Skeletal
Source_IL1R1	Muscle - Skeletal	Artery - Tibial	974.8019557038921	3.246843582590749	5.834625168420184e-4	Target_377,REACTOME_METABOLISM_OF_LIPIDS_AND_LIPOPROTEINS	2.39266828572227e-10	-0.32280774833556	Source_IL1R1_Target_377,REACTOME_METABOLISM_OF_LIPIDS_AND_LIPOPROTEINS_Muscle - Skeletal_Artery - Tibial	Source_IL1R1_Target_377,REACTOME_METABOLISM_OF_LIPIDS_AND_LIPOPROTEINS_Artery - Tibial_Muscle - Skeletal
Source_IL1R1	Muscle - Skeletal	Artery - Tibial	974.8019557038921	3.246843582590749	5.834625168420184e-4	Target_379,PID_BETACATENIN_NUC_PATHWAY	0	-0.471346855838089	Source_IL1R1_Target_379,PID_BETACATENIN_NUC_PATHWAY_Muscle - Skeletal_Artery - Tibial	Source_IL1R1_Target_379,PID_BETACATENIN_NUC_PATHWAY_Artery - Tibial_Muscle - Skeletal
Source_IL1R1	Muscle - Skeletal	Artery - Tibial	974.8019557038921	3.246843582590749	5.834625168420184e-4	Target_381,IRIS_Monocyte-Day1	1.0613876515464e-6	0.28245898166850397	Source_IL1R1_Target_381,IRIS_Monocyte-Day1_Muscle - Skeletal_Artery - Tibial	Source_IL1R1_Target_381,IRIS_Monocyte-Day1_Artery - Tibial_Muscle - Skeletal
Source_IL1R1	Muscle - Skeletal	Artery - Tibial	974.8019557038921	3.246843582590749	5.834625168420184e-4	Target_383,KEGG_PATHWAYS_IN_CANCER	8.44037664471387e-6	0.271073407088938	Source_IL1R1_Target_383,KEGG_PATHWAYS_IN_CANCER_Muscle - Skeletal_Artery - Tibial	Source_IL1R1_Target_383,KEGG_PATHWAYS_IN_CANCER_Artery - Tibial_Muscle - Skeletal
Source_IL1R1	Muscle - Skeletal	Artery - Tibial	974.8019557038921	3.246843582590749	5.834625168420184e-4	Target_388,REACTOME_ASPARAGINE_N_LINKED_GLYCOSYLATION	0	0.402030315235369	Source_IL1R1_Target_388,REACTOME_ASPARAGINE_N_LINKED_GLYCOSYLATION_Muscle - Skeletal_Artery - Tibial	Source_IL1R1_Target_388,REACTOME_ASPARAGINE_N_LINKED_GLYCOSYLATION_Artery - Tibial_Muscle - Skeletal
Source_IL1R1	Muscle - Skeletal	Artery - Tibial	974.8019557038921	3.246843582590749	5.834625168420184e-4	Target_389,REACTOME_DEPOSITION_OF_NEW_CENPA_CONTAINING_NUCLEOSOMES_AT_THE_CENTROMERE	0	0.352341222343413	Source_IL1R1_Target_389,REACTOME_DEPOSITION_OF_NEW_CENPA_CONTAINING_NUCLEOSOMES_AT_THE_CENTROMERE_Muscle - Skeletal_Artery - Tibial	Source_IL1R1_Target_389,REACTOME_DEPOSITION_OF_NEW_CENPA_CONTAINING_NUCLEOSOMES_AT_THE_CENTROMERE_Artery - Tibial_Muscle - Skeletal
Source_IL1R1	Muscle - Skeletal	Artery - Tibial	974.8019557038921	3.246843582590749	5.834625168420184e-4	Target_397,KEGG_NEUROACTIVE_LIGAND_RECEPTOR_INTERACTION	2.76353187000922e-8	-0.301317377350208	Source_IL1R1_Target_397,KEGG_NEUROACTIVE_LIGAND_RECEPTOR_INTERACTION_Muscle - Skeletal_Artery - Tibial	Source_IL1R1_Target_397,KEGG_NEUROACTIVE_LIGAND_RECEPTOR_INTERACTION_Artery - Tibial_Muscle - Skeletal
Source_IL1R1	Muscle - Skeletal	Artery - Tibial	974.8019557038921	3.246843582590749	5.834625168420184e-4	Target_398,IRIS_Monocyte-Day7	1.29993667963291e-6	0.28136852390422	Source_IL1R1_Target_398,IRIS_Monocyte-Day7_Muscle - Skeletal_Artery - Tibial	Source_IL1R1_Target_398,IRIS_Monocyte-Day7_Artery - Tibial_Muscle - Skeletal
Source_IL1R1	Muscle - Skeletal	Artery - Tibial	974.8019557038921	3.246843582590749	5.834625168420184e-4	Target_4,SVM Monocytes	1.3816056262294e-4	0.254821883537253	Source_IL1R1_Target_4,SVM Monocytes_Muscle - Skeletal_Artery - Tibial	Source_IL1R1_Target_4,SVM Monocytes_Artery - Tibial_Muscle - Skeletal
Source_IL1R1	Muscle - Skeletal	Artery - Tibial	974.8019557038921	3.246843582590749	5.834625168420184e-4	Target_405,REACTOME_DEVELOPMENTAL_BIOLOGY	0	0.334006347642112	Source_IL1R1_Target_405,REACTOME_DEVELOPMENTAL_BIOLOGY_Muscle - Skeletal_Artery - Tibial	Source_IL1R1_Target_405,REACTOME_DEVELOPMENTAL_BIOLOGY_Artery - Tibial_Muscle - Skeletal
Source_IL1R1	Muscle - Skeletal	Artery - Tibial	974.8019557038921	3.246843582590749	5.834625168420184e-4	Target_41,KEGG_ARGININE_AND_PROLINE_METABOLISM	0	-0.387181040232872	Source_IL1R1_Target_41,KEGG_ARGININE_AND_PROLINE_METABOLISM_Muscle - Skeletal_Artery - Tibial	Source_IL1R1_Target_41,KEGG_ARGININE_AND_PROLINE_METABOLISM_Artery - Tibial_Muscle - Skeletal
Source_IL1R1	Muscle - Skeletal	Artery - Tibial	974.8019557038921	3.246843582590749	5.834625168420184e-4	Target_413,REACTOME_METABOLISM_OF_LIPIDS_AND_LIPOPROTEINS	0	-0.360062758712366	Source_IL1R1_Target_413,REACTOME_METABOLISM_OF_LIPIDS_AND_LIPOPROTEINS_Muscle - Skeletal_Artery - Tibial	Source_IL1R1_Target_413,REACTOME_METABOLISM_OF_LIPIDS_AND_LIPOPROTEINS_Artery - Tibial_Muscle - Skeletal
Source_IL1R1	Muscle - Skeletal	Artery - Tibial	974.8019557038921	3.246843582590749	5.834625168420184e-4	Target_42,REACTOME_GPCR_LIGAND_BINDING	1.87824460429198e-7	0.291584833871476	Source_IL1R1_Target_42,REACTOME_GPCR_LIGAND_BINDING_Muscle - Skeletal_Artery - Tibial	Source_IL1R1_Target_42,REACTOME_GPCR_LIGAND_BINDING_Artery - Tibial_Muscle - Skeletal
Source_IL1R1	Muscle - Skeletal	Artery - Tibial	974.8019557038921	3.246843582590749	5.834625168420184e-4	Target_423,REACTOME_DEPOSITION_OF_NEW_CENPA_CONTAINING_NUCLEOSOMES_AT_THE_CENTROMERE	1.15912815101815e-6	0.281985838133602	Source_IL1R1_Target_423,REACTOME_DEPOSITION_OF_NEW_CENPA_CONTAINING_NUCLEOSOMES_AT_THE_CENTROMERE_Muscle - Skeletal_Artery - Tibial	Source_IL1R1_Target_423,REACTOME_DEPOSITION_OF_NEW_CENPA_CONTAINING_NUCLEOSOMES_AT_THE_CENTROMERE_Artery - Tibial_Muscle - Skeletal
Source_IL1R1	Muscle - Skeletal	Artery - Tibial	974.8019557038921	3.246843582590749	5.834625168420184e-4	Target_429,REACTOME_SIGNALING_BY_GPCR	1.9096196635226e-4	0.252865868219367	Source_IL1R1_Target_429,REACTOME_SIGNALING_BY_GPCR_Muscle - Skeletal_Artery - Tibial	Source_IL1R1_Target_429,REACTOME_SIGNALING_BY_GPCR_Artery - Tibial_Muscle - Skeletal
Source_IL1R1	Muscle - Skeletal	Artery - Tibial	974.8019557038921	3.246843582590749	5.834625168420184e-4	Target_438,PID_ATF2_PATHWAY	0.0015548075336973	-0.23977230431338	Source_IL1R1_Target_438,PID_ATF2_PATHWAY_Muscle - Skeletal_Artery - Tibial	Source_IL1R1_Target_438,PID_ATF2_PATHWAY_Artery - Tibial_Muscle - Skeletal
Source_IL1R1	Muscle - Skeletal	Artery - Tibial	974.8019557038921	3.246843582590749	5.834625168420184e-4	Target_440,KEGG_MAPK_SIGNALING_PATHWAY	0	-0.342277341744861	Source_IL1R1_Target_440,KEGG_MAPK_SIGNALING_PATHWAY_Muscle - Skeletal_Artery - Tibial	Source_IL1R1_Target_440,KEGG_MAPK_SIGNALING_PATHWAY_Artery - Tibial_Muscle - Skeletal
Source_IL1R1	Muscle - Skeletal	Artery - Tibial	974.8019557038921	3.246843582590749	5.834625168420184e-4	Target_455,REACTOME_METABOLISM_OF_LIPIDS_AND_LIPOPROTEINS	2.39266828572227e-9	0.313056773220919	Source_IL1R1_Target_455,REACTOME_METABOLISM_OF_LIPIDS_AND_LIPOPROTEINS_Muscle - Skeletal_Artery - Tibial	Source_IL1R1_Target_455,REACTOME_METABOLISM_OF_LIPIDS_AND_LIPOPROTEINS_Artery - Tibial_Muscle - Skeletal
Source_IL1R1	Muscle - Skeletal	Artery - Tibial	974.8019557038921	3.246843582590749	5.834625168420184e-4	Target_457,REACTOME_CELL_JUNCTION_ORGANIZATION	0.00222594069936877	0.237453886708309	Source_IL1R1_Target_457,REACTOME_CELL_JUNCTION_ORGANIZATION_Muscle - Skeletal_Artery - Tibial	Source_IL1R1_Target_457,REACTOME_CELL_JUNCTION_ORGANIZATION_Artery - Tibial_Muscle - Skeletal
Source_IL1R1	Muscle - Skeletal	Artery - Tibial	974.8019557038921	3.246843582590749	5.834625168420184e-4	Target_459,KEGG_REGULATION_OF_ACTIN_CYTOSKELETON	1.8284388212563e-4	0.253129362193132	Source_IL1R1_Target_459,KEGG_REGULATION_OF_ACTIN_CYTOSKELETON_Muscle - Skeletal_Artery - Tibial	Source_IL1R1_Target_459,KEGG_REGULATION_OF_ACTIN_CYTOSKELETON_Artery - Tibial_Muscle - Skeletal
Source_IL1R1	Muscle - Skeletal	Artery - Tibial	974.8019557038921	3.246843582590749	5.834625168420184e-4	Target_466,KEGG_SMALL_CELL_LUNG_CANCER	2.39266828572227e-10	0.324528066488529	Source_IL1R1_Target_466,KEGG_SMALL_CELL_LUNG_CANCER_Muscle - Skeletal_Artery - Tibial	Source_IL1R1_Target_466,KEGG_SMALL_CELL_LUNG_CANCER_Artery - Tibial_Muscle - Skeletal
Source_IL1R1	Muscle - Skeletal	Artery - Tibial	974.8019557038921	3.246843582590749	5.834625168420184e-4	Target_471,REACTOME_PROCESSING_OF_CAPPED_INTRON_CONTAINING_PRE_MRNA	0.00319405556129992	0.235096066536483	Source_IL1R1_Target_471,REACTOME_PROCESSING_OF_CAPPED_INTRON_CONTAINING_PRE_MRNA_Muscle - Skeletal_Artery - Tibial	Source_IL1R1_Target_471,REACTOME_PROCESSING_OF_CAPPED_INTRON_CONTAINING_PRE_MRNA_Artery - Tibial_Muscle - Skeletal
Source_IL1R1	Muscle - Skeletal	Artery - Tibial	974.8019557038921	3.246843582590749	5.834625168420184e-4	Target_474,REACTOME_GPCR_LIGAND_BINDING	4.78533657144453e-10	-0.321081356686477	Source_IL1R1_Target_474,REACTOME_GPCR_LIGAND_BINDING_Muscle - Skeletal_Artery - Tibial	Source_IL1R1_Target_474,REACTOME_GPCR_LIGAND_BINDING_Artery - Tibial_Muscle - Skeletal
Source_IL1R1	Muscle - Skeletal	Artery - Tibial	974.8019557038921	3.246843582590749	5.834625168420184e-4	Target_476,REACTOME_MRNA_PROCESSING	3.46936901429729e-8	-0.30018181723467	Source_IL1R1_Target_476,REACTOME_MRNA_PROCESSING_Muscle - Skeletal_Artery - Tibial	Source_IL1R1_Target_476,REACTOME_MRNA_PROCESSING_Artery - Tibial_Muscle - Skeletal
Source_IL1R1	Muscle - Skeletal	Artery - Tibial	974.8019557038921	3.246843582590749	5.834625168420184e-4	Target_494,KEGG_CELL_CYCLE	9.64245319146073e-7	0.282973325060842	Source_IL1R1_Target_494,KEGG_CELL_CYCLE_Muscle - Skeletal_Artery - Tibial	Source_IL1R1_Target_494,KEGG_CELL_CYCLE_Artery - Tibial_Muscle - Skeletal
Source_IL1R1	Muscle - Skeletal	Artery - Tibial	974.8019557038921	3.246843582590749	5.834625168420184e-4	Target_497,REACTOME_CLEAVAGE_OF_GROWING_TRANSCRIPT_IN_THE_TERMINATION_REGION_	6.1036967968775e-7	0.285409687122241	Source_IL1R1_Target_497,REACTOME_CLEAVAGE_OF_GROWING_TRANSCRIPT_IN_THE_TERMINATION_REGION__Muscle - Skeletal_Artery - Tibial	Source_IL1R1_Target_497,REACTOME_CLEAVAGE_OF_GROWING_TRANSCRIPT_IN_THE_TERMINATION_REGION__Artery - Tibial_Muscle - Skeletal
Source_IL1R1	Muscle - Skeletal	Artery - Tibial	974.8019557038921	3.246843582590749	5.834625168420184e-4	Target_505,REACTOME_SIGNALING_BY_GPCR	6.93873802859457e-9	0.308148760445758	Source_IL1R1_Target_505,REACTOME_SIGNALING_BY_GPCR_Muscle - Skeletal_Artery - Tibial	Source_IL1R1_Target_505,REACTOME_SIGNALING_BY_GPCR_Artery - Tibial_Muscle - Skeletal
Source_IL1R1	Muscle - Skeletal	Artery - Tibial	974.8019557038921	3.246843582590749	5.834625168420184e-4	Target_509,KEGG_CALCIUM_SIGNALING_PATHWAY	1.78493054114881e-7	0.291848488693007	Source_IL1R1_Target_509,KEGG_CALCIUM_SIGNALING_PATHWAY_Muscle - Skeletal_Artery - Tibial	Source_IL1R1_Target_509,KEGG_CALCIUM_SIGNALING_PATHWAY_Artery - Tibial_Muscle - Skeletal
Source_IL1R1	Muscle - Skeletal	Artery - Tibial	974.8019557038921	3.246843582590749	5.834625168420184e-4	Target_516,REACTOME_NEURONAL_SYSTEM	4.21645575983121e-5	-0.261857911835323	Source_IL1R1_Target_516,REACTOME_NEURONAL_SYSTEM_Muscle - Skeletal_Artery - Tibial	Source_IL1R1_Target_516,REACTOME_NEURONAL_SYSTEM_Artery - Tibial_Muscle - Skeletal
Source_IL1R1	Muscle - Skeletal	Artery - Tibial	974.8019557038921	3.246843582590749	5.834625168420184e-4	Target_523,KEGG_PURINE_METABOLISM	0	-0.331740735234828	Source_IL1R1_Target_523,KEGG_PURINE_METABOLISM_Muscle - Skeletal_Artery - Tibial	Source_IL1R1_Target_523,KEGG_PURINE_METABOLISM_Artery - Tibial_Muscle - Skeletal
Source_IL1R1	Muscle - Skeletal	Artery - Tibial	974.8019557038921	3.246843582590749	5.834625168420184e-4	Target_525,REACTOME_SIGNALING_BY_GPCR	0.00118196533237147	-0.24152771894492	Source_IL1R1_Target_525,REACTOME_SIGNALING_BY_GPCR_Muscle - Skeletal_Artery - Tibial	Source_IL1R1_Target_525,REACTOME_SIGNALING_BY_GPCR_Artery - Tibial_Muscle - Skeletal
Source_IL1R1	Muscle - Skeletal	Artery - Tibial	974.8019557038921	3.246843582590749	5.834625168420184e-4	Target_538,KEGG_GAP_JUNCTION	2.4716263391511e-7	-0.290159708996886	Source_IL1R1_Target_538,KEGG_GAP_JUNCTION_Muscle - Skeletal_Artery - Tibial	Source_IL1R1_Target_538,KEGG_GAP_JUNCTION_Artery - Tibial_Muscle - Skeletal
Source_IL1R1	Muscle - Skeletal	Artery - Tibial	974.8019557038921	3.246843582590749	5.834625168420184e-4	Target_556,SVM B cells naive	2.39266828572227e-10	0.323697640792217	Source_IL1R1_Target_556,SVM B cells naive_Muscle - Skeletal_Artery - Tibial	Source_IL1R1_Target_556,SVM B cells naive_Artery - Tibial_Muscle - Skeletal
Source_IL1R1	Muscle - Skeletal	Artery - Tibial	974.8019557038921	3.246843582590749	5.834625168420184e-4	Target_560,REACTOME_GPCR_LIGAND_BINDING	1.7945012142917e-9	0.314559252594808	Source_IL1R1_Target_560,REACTOME_GPCR_LIGAND_BINDING_Muscle - Skeletal_Artery - Tibial	Source_IL1R1_Target_560,REACTOME_GPCR_LIGAND_BINDING_Artery - Tibial_Muscle - Skeletal
Source_IL1R1	Muscle - Skeletal	Artery - Tibial	974.8019557038921	3.246843582590749	5.834625168420184e-4	Target_564,KEGG_HEMATOPOIETIC_CELL_LINEAGE	7.11818815002374e-8	-0.296555130110291	Source_IL1R1_Target_564,KEGG_HEMATOPOIETIC_CELL_LINEAGE_Muscle - Skeletal_Artery - Tibial	Source_IL1R1_Target_564,KEGG_HEMATOPOIETIC_CELL_LINEAGE_Artery - Tibial_Muscle - Skeletal
Source_IL1R1	Muscle - Skeletal	Artery - Tibial	974.8019557038921	3.246843582590749	5.834625168420184e-4	Target_565,PID_A6B1_A6B4_INTEGRIN_PATHWAY	4.71355652287286e-8	-0.298645958869048	Source_IL1R1_Target_565,PID_A6B1_A6B4_INTEGRIN_PATHWAY_Muscle - Skeletal_Artery - Tibial	Source_IL1R1_Target_565,PID_A6B1_A6B4_INTEGRIN_PATHWAY_Artery - Tibial_Muscle - Skeletal
Source_IL1R1	Muscle - Skeletal	Artery - Tibial	974.8019557038921	3.246843582590749	5.834625168420184e-4	Target_570,KEGG_NEUROACTIVE_LIGAND_RECEPTOR_INTERACTION	0	-0.345791254363685	Source_IL1R1_Target_570,KEGG_NEUROACTIVE_LIGAND_RECEPTOR_INTERACTION_Muscle - Skeletal_Artery - Tibial	Source_IL1R1_Target_570,KEGG_NEUROACTIVE_LIGAND_RECEPTOR_INTERACTION_Artery - Tibial_Muscle - Skeletal
Source_IL1R1	Muscle - Skeletal	Artery - Tibial	974.8019557038921	3.246843582590749	5.834625168420184e-4	Target_575,REACTOME_GPCR_DOWNSTREAM_SIGNALING	6.17667317959203e-7	0.28534720133016	Source_IL1R1_Target_575,REACTOME_GPCR_DOWNSTREAM_SIGNALING_Muscle - Skeletal_Artery - Tibial	Source_IL1R1_Target_575,REACTOME_GPCR_DOWNSTREAM_SIGNALING_Artery - Tibial_Muscle - Skeletal
Source_IL1R1	Muscle - Skeletal	Artery - Tibial	974.8019557038921	3.246843582590749	5.834625168420184e-4	Target_580,REACTOME_GENERIC_TRANSCRIPTION_PATHWAY	3.82960915139563e-5	-0.262419311601959	Source_IL1R1_Target_580,REACTOME_GENERIC_TRANSCRIPTION_PATHWAY_Muscle - Skeletal_Artery - Tibial	Source_IL1R1_Target_580,REACTOME_GENERIC_TRANSCRIPTION_PATHWAY_Artery - Tibial_Muscle - Skeletal
Source_IL1R1	Muscle - Skeletal	Artery - Tibial	974.8019557038921	3.246843582590749	5.834625168420184e-4	Target_581,REACTOME_NEURONAL_SYSTEM	0	-0.349634282506351	Source_IL1R1_Target_581,REACTOME_NEURONAL_SYSTEM_Muscle - Skeletal_Artery - Tibial	Source_IL1R1_Target_581,REACTOME_NEURONAL_SYSTEM_Artery - Tibial_Muscle - Skeletal
Source_IL1R1	Muscle - Skeletal	Artery - Tibial	974.8019557038921	3.246843582590749	5.834625168420184e-4	Target_587,REACTOME_GENERIC_TRANSCRIPTION_PATHWAY	0	-0.390531979283099	Source_IL1R1_Target_587,REACTOME_GENERIC_TRANSCRIPTION_PATHWAY_Muscle - Skeletal_Artery - Tibial	Source_IL1R1_Target_587,REACTOME_GENERIC_TRANSCRIPTION_PATHWAY_Artery - Tibial_Muscle - Skeletal
Source_IL1R1	Muscle - Skeletal	Artery - Tibial	974.8019557038921	3.246843582590749	5.834625168420184e-4	Target_596,PID_MYC_ACTIVPATHWAY	2.39266828572227e-10	0.32548047384902	Source_IL1R1_Target_596,PID_MYC_ACTIVPATHWAY_Muscle - Skeletal_Artery - Tibial	Source_IL1R1_Target_596,PID_MYC_ACTIVPATHWAY_Artery - Tibial_Muscle - Skeletal
Source_IL1R1	Muscle - Skeletal	Artery - Tibial	974.8019557038921	3.246843582590749	5.834625168420184e-4	Target_603,MIPS_PA700_20S_PA28_COMPLEX	0	0.328776272144029	Source_IL1R1_Target_603,MIPS_PA700_20S_PA28_COMPLEX_Muscle - Skeletal_Artery - Tibial	Source_IL1R1_Target_603,MIPS_PA700_20S_PA28_COMPLEX_Artery - Tibial_Muscle - Skeletal
Source_IL1R1	Muscle - Skeletal	Artery - Tibial	974.8019557038921	3.246843582590749	5.834625168420184e-4	Target_612,REACTOME_GENERIC_TRANSCRIPTION_PATHWAY	0	0.356796854112925	Source_IL1R1_Target_612,REACTOME_GENERIC_TRANSCRIPTION_PATHWAY_Muscle - Skeletal_Artery - Tibial	Source_IL1R1_Target_612,REACTOME_GENERIC_TRANSCRIPTION_PATHWAY_Artery - Tibial_Muscle - Skeletal
Source_IL1R1	Muscle - Skeletal	Artery - Tibial	974.8019557038921	3.246843582590749	5.834625168420184e-4	Target_62,PID_SYNDECAN_1_PATHWAY	1.9188745044518e-4	0.252836524003941	Source_IL1R1_Target_62,PID_SYNDECAN_1_PATHWAY_Muscle - Skeletal_Artery - Tibial	Source_IL1R1_Target_62,PID_SYNDECAN_1_PATHWAY_Artery - Tibial_Muscle - Skeletal
Source_IL1R1	Muscle - Skeletal	Artery - Tibial	974.8019557038921	3.246843582590749	5.834625168420184e-4	Target_622,IRIS_DendriticCell-LPSstimulated	1.45733836280915e-5	0.267983813712647	Source_IL1R1_Target_622,IRIS_DendriticCell-LPSstimulated_Muscle - Skeletal_Artery - Tibial	Source_IL1R1_Target_622,IRIS_DendriticCell-LPSstimulated_Artery - Tibial_Muscle - Skeletal
Source_IL1R1	Muscle - Skeletal	Artery - Tibial	974.8019557038921	3.246843582590749	5.834625168420184e-4	Target_625,REACTOME_TRANSPORT_OF_INORGANIC_CATIONS_ANIONS_AND_AMINO_ACIDS_OLIGOPEPTIDES	1.2266360903656e-4	0.255536778469065	Source_IL1R1_Target_625,REACTOME_TRANSPORT_OF_INORGANIC_CATIONS_ANIONS_AND_AMINO_ACIDS_OLIGOPEPTIDES_Muscle - Skeletal_Artery - Tibial	Source_IL1R1_Target_625,REACTOME_TRANSPORT_OF_INORGANIC_CATIONS_ANIONS_AND_AMINO_ACIDS_OLIGOPEPTIDES_Artery - Tibial_Muscle - Skeletal
Source_IL1R1	Muscle - Skeletal	Artery - Tibial	974.8019557038921	3.246843582590749	5.834625168420184e-4	Target_626,DMAP_GRAN2	0	0.438199360387493	Source_IL1R1_Target_626,DMAP_GRAN2_Muscle - Skeletal_Artery - Tibial	Source_IL1R1_Target_626,DMAP_GRAN2_Artery - Tibial_Muscle - Skeletal
Source_IL1R1	Muscle - Skeletal	Artery - Tibial	974.8019557038921	3.246843582590749	5.834625168420184e-4	Target_636,DMAP_HSC3	9.57067314288906e-10	-0.317555476954399	Source_IL1R1_Target_636,DMAP_HSC3_Muscle - Skeletal_Artery - Tibial	Source_IL1R1_Target_636,DMAP_HSC3_Artery - Tibial_Muscle - Skeletal
Source_IL1R1	Muscle - Skeletal	Artery - Tibial	974.8019557038921	3.246843582590749	5.834625168420184e-4	Target_647,REACTOME_TRANSMEMBRANE_TRANSPORT_OF_SMALL_MOLECULES	1.03363269943202e-6	-0.282600801656832	Source_IL1R1_Target_647,REACTOME_TRANSMEMBRANE_TRANSPORT_OF_SMALL_MOLECULES_Muscle - Skeletal_Artery - Tibial	Source_IL1R1_Target_647,REACTOME_TRANSMEMBRANE_TRANSPORT_OF_SMALL_MOLECULES_Artery - Tibial_Muscle - Skeletal
Source_IL1R1	Muscle - Skeletal	Artery - Tibial	974.8019557038921	3.246843582590749	5.834625168420184e-4	Target_650,DMAP_ERY3	0.00418879531811411	0.233309151268633	Source_IL1R1_Target_650,DMAP_ERY3_Muscle - Skeletal_Artery - Tibial	Source_IL1R1_Target_650,DMAP_ERY3_Artery - Tibial_Muscle - Skeletal
Source_IL1R1	Muscle - Skeletal	Artery - Tibial	974.8019557038921	3.246843582590749	5.834625168420184e-4	Target_655,REACTOME_IMMUNOREGULATORY_INTERACTIONS_BETWEEN_A_LYMPHOID_AND_A_NON_LYMPHOID_CELL	0	0.379926486577612	Source_IL1R1_Target_655,REACTOME_IMMUNOREGULATORY_INTERACTIONS_BETWEEN_A_LYMPHOID_AND_A_NON_LYMPHOID_CELL_Muscle - Skeletal_Artery - Tibial	Source_IL1R1_Target_655,REACTOME_IMMUNOREGULATORY_INTERACTIONS_BETWEEN_A_LYMPHOID_AND_A_NON_LYMPHOID_CELL_Artery - Tibial_Muscle - Skeletal
Source_IL1R1	Muscle - Skeletal	Artery - Tibial	974.8019557038921	3.246843582590749	5.834625168420184e-4	Target_678,REACTOME_HIV_LIFE_CYCLE	0	0.33628600956167	Source_IL1R1_Target_678,REACTOME_HIV_LIFE_CYCLE_Muscle - Skeletal_Artery - Tibial	Source_IL1R1_Target_678,REACTOME_HIV_LIFE_CYCLE_Artery - Tibial_Muscle - Skeletal
Source_IL1R1	Muscle - Skeletal	Artery - Tibial	974.8019557038921	3.246843582590749	5.834625168420184e-4	Target_68,DMAP_ERY3	7.297638271452911e-9	-0.307876212171954	Source_IL1R1_Target_68,DMAP_ERY3_Muscle - Skeletal_Artery - Tibial	Source_IL1R1_Target_68,DMAP_ERY3_Artery - Tibial_Muscle - Skeletal
Source_IL1R1	Muscle - Skeletal	Artery - Tibial	974.8019557038921	3.246843582590749	5.834625168420184e-4	Target_680,KEGG_OOCYTE_MEIOSIS	0	-0.419596098463685	Source_IL1R1_Target_680,KEGG_OOCYTE_MEIOSIS_Muscle - Skeletal_Artery - Tibial	Source_IL1R1_Target_680,KEGG_OOCYTE_MEIOSIS_Artery - Tibial_Muscle - Skeletal
Source_IL1R1	Muscle - Skeletal	Artery - Tibial	974.8019557038921	3.246843582590749	5.834625168420184e-4	Target_682,REACTOME_GENERIC_TRANSCRIPTION_PATHWAY	0	-0.339008977905034	Source_IL1R1_Target_682,REACTOME_GENERIC_TRANSCRIPTION_PATHWAY_Muscle - Skeletal_Artery - Tibial	Source_IL1R1_Target_682,REACTOME_GENERIC_TRANSCRIPTION_PATHWAY_Artery - Tibial_Muscle - Skeletal
Source_IL1R1	Muscle - Skeletal	Artery - Tibial	974.8019557038921	3.246843582590749	5.834625168420184e-4	Target_685,REACTOME_SIGNALING_BY_GPCR	2.1701501351501e-7	0.290836688732224	Source_IL1R1_Target_685,REACTOME_SIGNALING_BY_GPCR_Muscle - Skeletal_Artery - Tibial	Source_IL1R1_Target_685,REACTOME_SIGNALING_BY_GPCR_Artery - Tibial_Muscle - Skeletal
Source_IL1R1	Muscle - Skeletal	Artery - Tibial	974.8019557038921	3.246843582590749	5.834625168420184e-4	Target_69,PID_IL6_7PATHWAY	9.7354514223901e-4	0.242761530333165	Source_IL1R1_Target_69,PID_IL6_7PATHWAY_Muscle - Skeletal_Artery - Tibial	Source_IL1R1_Target_69,PID_IL6_7PATHWAY_Artery - Tibial_Muscle - Skeletal
Source_IL1R1	Muscle - Skeletal	Artery - Tibial	974.8019557038921	3.246843582590749	5.834625168420184e-4	Target_7,KEGG_N_GLYCAN_BIOSYNTHESIS	0	0.436318352289563	Source_IL1R1_Target_7,KEGG_N_GLYCAN_BIOSYNTHESIS_Muscle - Skeletal_Artery - Tibial	Source_IL1R1_Target_7,KEGG_N_GLYCAN_BIOSYNTHESIS_Artery - Tibial_Muscle - Skeletal
Source_IL1R1	Muscle - Skeletal	Artery - Tibial	974.8019557038921	3.246843582590749	5.834625168420184e-4	Target_71,PID_HIF1_TFPATHWAY	2.39266828572227e-10	0.325872848875125	Source_IL1R1_Target_71,PID_HIF1_TFPATHWAY_Muscle - Skeletal_Artery - Tibial	Source_IL1R1_Target_71,PID_HIF1_TFPATHWAY_Artery - Tibial_Muscle - Skeletal
Source_IL1R1	Muscle - Skeletal	Artery - Tibial	974.8019557038921	3.246843582590749	5.834625168420184e-4	Target_72,KEGG_AMINOACYL_TRNA_BIOSYNTHESIS	0	0.363668096031168	Source_IL1R1_Target_72,KEGG_AMINOACYL_TRNA_BIOSYNTHESIS_Muscle - Skeletal_Artery - Tibial	Source_IL1R1_Target_72,KEGG_AMINOACYL_TRNA_BIOSYNTHESIS_Artery - Tibial_Muscle - Skeletal
Source_IL1R1	Muscle - Skeletal	Artery - Tibial	974.8019557038921	3.246843582590749	5.834625168420184e-4	Target_9,KEGG_HYPERTROPHIC_CARDIOMYOPATHY_HCM	0	0.36912345618116	Source_IL1R1_Target_9,KEGG_HYPERTROPHIC_CARDIOMYOPATHY_HCM_Muscle - Skeletal_Artery - Tibial	Source_IL1R1_Target_9,KEGG_HYPERTROPHIC_CARDIOMYOPATHY_HCM_Artery - Tibial_Muscle - Skeletal
Source_IL1R1	Muscle - Skeletal	Artery - Tibial	974.8019557038921	3.246843582590749	5.834625168420184e-4	Target_90,KEGG_LYSOSOME	0.00435336878520998	0.233053980998341	Source_IL1R1_Target_90,KEGG_LYSOSOME_Muscle - Skeletal_Artery - Tibial	Source_IL1R1_Target_90,KEGG_LYSOSOME_Artery - Tibial_Muscle - Skeletal
Source_IL1R1	Muscle - Skeletal	Artery - Tibial	974.8019557038921	3.246843582590749	5.834625168420184e-4	Target_92,REACTOME_TRANSCRIPTION	0	0.36436574439543	Source_IL1R1_Target_92,REACTOME_TRANSCRIPTION_Muscle - Skeletal_Artery - Tibial	Source_IL1R1_Target_92,REACTOME_TRANSCRIPTION_Artery - Tibial_Muscle - Skeletal
Source_IL1R1	Muscle - Skeletal	Artery - Tibial	974.8019557038921	3.246843582590749	5.834625168420184e-4	Target_94,KEGG_SPLICEOSOME	7.7043918800257e-8	-0.296155565008774	Source_IL1R1_Target_94,KEGG_SPLICEOSOME_Muscle - Skeletal_Artery - Tibial	Source_IL1R1_Target_94,KEGG_SPLICEOSOME_Artery - Tibial_Muscle - Skeletal
Source_IL1R1	Muscle - Skeletal	Artery - Tibial	974.8019557038921	3.246843582590749	5.834625168420184e-4	Target_95,SVM T cells regulatory (Tregs)	2.05769472572115e-8	0.302771963661862	Source_IL1R1_Target_95,SVM T cells regulatory (Tregs)_Muscle - Skeletal_Artery - Tibial	Source_IL1R1_Target_95,SVM T cells regulatory (Tregs)_Artery - Tibial_Muscle - Skeletal
Source_IL1R1	Muscle - Skeletal	Artery - Tibial	974.8019557038921	3.246843582590749	5.834625168420184e-4	Target_97,REACTOME_ACTIVATION_OF_CHAPERONE_GENES_BY_XBP1S	3.34973560001117e-9	0.311681636390205	Source_IL1R1_Target_97,REACTOME_ACTIVATION_OF_CHAPERONE_GENES_BY_XBP1S_Muscle - Skeletal_Artery - Tibial	Source_IL1R1_Target_97,REACTOME_ACTIVATION_OF_CHAPERONE_GENES_BY_XBP1S_Artery - Tibial_Muscle - Skeletal
Source_IL1R1	Muscle - Skeletal	Artery - Tibial	974.8019557038921	3.246843582590749	5.834625168420184e-4	Target_LV 106	0	0.362884806923453	Source_IL1R1_Target_LV 106_Muscle - Skeletal_Artery - Tibial	Source_IL1R1_Target_LV 106_Artery - Tibial_Muscle - Skeletal
Source_IL1R1	Muscle - Skeletal	Artery - Tibial	974.8019557038921	3.246843582590749	5.834625168420184e-4	Target_LV 112	0	-0.362384466233829	Source_IL1R1_Target_LV 112_Muscle - Skeletal_Artery - Tibial	Source_IL1R1_Target_LV 112_Artery - Tibial_Muscle - Skeletal
Source_IL1R1	Muscle - Skeletal	Artery - Tibial	974.8019557038921	3.246843582590749	5.834625168420184e-4	Target_LV 114	1.49182867614783e-7	-0.292772672016147	Source_IL1R1_Target_LV 114_Muscle - Skeletal_Artery - Tibial	Source_IL1R1_Target_LV 114_Artery - Tibial_Muscle - Skeletal
Source_IL1R1	Muscle - Skeletal	Artery - Tibial	974.8019557038921	3.246843582590749	5.834625168420184e-4	Target_LV 120	5.30538302334627e-6	-0.273669265299551	Source_IL1R1_Target_LV 120_Muscle - Skeletal_Artery - Tibial	Source_IL1R1_Target_LV 120_Artery - Tibial_Muscle - Skeletal
Source_IL1R1	Muscle - Skeletal	Artery - Tibial	974.8019557038921	3.246843582590749	5.834625168420184e-4	Target_LV 126	6.25682756716373e-8	-0.297208072744143	Source_IL1R1_Target_LV 126_Muscle - Skeletal_Artery - Tibial	Source_IL1R1_Target_LV 126_Artery - Tibial_Muscle - Skeletal
Source_IL1R1	Muscle - Skeletal	Artery - Tibial	974.8019557038921	3.246843582590749	5.834625168420184e-4	Target_LV 139	0.00143842073100808	0.240271859627563	Source_IL1R1_Target_LV 139_Muscle - Skeletal_Artery - Tibial	Source_IL1R1_Target_LV 139_Artery - Tibial_Muscle - Skeletal
Source_IL1R1	Muscle - Skeletal	Artery - Tibial	974.8019557038921	3.246843582590749	5.834625168420184e-4	Target_LV 145	0	-0.482345777448572	Source_IL1R1_Target_LV 145_Muscle - Skeletal_Artery - Tibial	Source_IL1R1_Target_LV 145_Artery - Tibial_Muscle - Skeletal
Source_IL1R1	Muscle - Skeletal	Artery - Tibial	974.8019557038921	3.246843582590749	5.834625168420184e-4	Target_LV 147	5.45456589096105e-6	0.27351494112375	Source_IL1R1_Target_LV 147_Muscle - Skeletal_Artery - Tibial	Source_IL1R1_Target_LV 147_Artery - Tibial_Muscle - Skeletal
Source_IL1R1	Muscle - Skeletal	Artery - Tibial	974.8019557038921	3.246843582590749	5.834625168420184e-4	Target_LV 151	7.61825582173969e-7	-0.284231759142907	Source_IL1R1_Target_LV 151_Muscle - Skeletal_Artery - Tibial	Source_IL1R1_Target_LV 151_Artery - Tibial_Muscle - Skeletal
Source_IL1R1	Muscle - Skeletal	Artery - Tibial	974.8019557038921	3.246843582590749	5.834625168420184e-4	Target_LV 154	0	0.375151628751543	Source_IL1R1_Target_LV 154_Muscle - Skeletal_Artery - Tibial	Source_IL1R1_Target_LV 154_Artery - Tibial_Muscle - Skeletal
Source_IL1R1	Muscle - Skeletal	Artery - Tibial	974.8019557038921	3.246843582590749	5.834625168420184e-4	Target_LV 157	7.71264658561144e-6	0.27157965143956603	Source_IL1R1_Target_LV 157_Muscle - Skeletal_Artery - Tibial	Source_IL1R1_Target_LV 157_Artery - Tibial_Muscle - Skeletal
Source_IL1R1	Muscle - Skeletal	Artery - Tibial	974.8019557038921	3.246843582590749	5.834625168420184e-4	Target_LV 167	0	-0.343375998955253	Source_IL1R1_Target_LV 167_Muscle - Skeletal_Artery - Tibial	Source_IL1R1_Target_LV 167_Artery - Tibial_Muscle - Skeletal
Source_IL1R1	Muscle - Skeletal	Artery - Tibial	974.8019557038921	3.246843582590749	5.834625168420184e-4	Target_LV 168	0	-0.375422613142948	Source_IL1R1_Target_LV 168_Muscle - Skeletal_Artery - Tibial	Source_IL1R1_Target_LV 168_Artery - Tibial_Muscle - Skeletal
Source_IL1R1	Muscle - Skeletal	Artery - Tibial	974.8019557038921	3.246843582590749	5.834625168420184e-4	Target_LV 181	0.00210198134082207	0.237825722273546	Source_IL1R1_Target_LV 181_Muscle - Skeletal_Artery - Tibial	Source_IL1R1_Target_LV 181_Artery - Tibial_Muscle - Skeletal
Source_IL1R1	Muscle - Skeletal	Artery - Tibial	974.8019557038921	3.246843582590749	5.834625168420184e-4	Target_LV 182	0	-0.407106352589065	Source_IL1R1_Target_LV 182_Muscle - Skeletal_Artery - Tibial	Source_IL1R1_Target_LV 182_Artery - Tibial_Muscle - Skeletal
Source_IL1R1	Muscle - Skeletal	Artery - Tibial	974.8019557038921	3.246843582590749	5.834625168420184e-4	Target_LV 208	1.25543304951847e-6	-0.281556527456085	Source_IL1R1_Target_LV 208_Muscle - Skeletal_Artery - Tibial	Source_IL1R1_Target_LV 208_Artery - Tibial_Muscle - Skeletal
Source_IL1R1	Muscle - Skeletal	Artery - Tibial	974.8019557038921	3.246843582590749	5.834625168420184e-4	Target_LV 231	7.178004857166801e-10	-0.318445634053855	Source_IL1R1_Target_LV 231_Muscle - Skeletal_Artery - Tibial	Source_IL1R1_Target_LV 231_Artery - Tibial_Muscle - Skeletal
Source_IL1R1	Muscle - Skeletal	Artery - Tibial	974.8019557038921	3.246843582590749	5.834625168420184e-4	Target_LV 247	0	-0.348197296583152	Source_IL1R1_Target_LV 247_Muscle - Skeletal_Artery - Tibial	Source_IL1R1_Target_LV 247_Artery - Tibial_Muscle - Skeletal
Source_IL1R1	Muscle - Skeletal	Artery - Tibial	974.8019557038921	3.246843582590749	5.834625168420184e-4	Target_LV 251	0	-0.462046491245514	Source_IL1R1_Target_LV 251_Muscle - Skeletal_Artery - Tibial	Source_IL1R1_Target_LV 251_Artery - Tibial_Muscle - Skeletal
Source_IL1R1	Muscle - Skeletal	Artery - Tibial	974.8019557038921	3.246843582590749	5.834625168420184e-4	Target_LV 254	1.72343896620575e-6	0.27984388237101	Source_IL1R1_Target_LV 254_Muscle - Skeletal_Artery - Tibial	Source_IL1R1_Target_LV 254_Artery - Tibial_Muscle - Skeletal
Source_IL1R1	Muscle - Skeletal	Artery - Tibial	974.8019557038921	3.246843582590749	5.834625168420184e-4	Target_LV 272	0	-0.332279450540441	Source_IL1R1_Target_LV 272_Muscle - Skeletal_Artery - Tibial	Source_IL1R1_Target_LV 272_Artery - Tibial_Muscle - Skeletal
Source_IL1R1	Muscle - Skeletal	Artery - Tibial	974.8019557038921	3.246843582590749	5.834625168420184e-4	Target_LV 280	3.5890024285834e-9	0.311305056096146	Source_IL1R1_Target_LV 280_Muscle - Skeletal_Artery - Tibial	Source_IL1R1_Target_LV 280_Artery - Tibial_Muscle - Skeletal
Source_IL1R1	Muscle - Skeletal	Artery - Tibial	974.8019557038921	3.246843582590749	5.834625168420184e-4	Target_LV 299	0.00159807762367703	-0.239595796518804	Source_IL1R1_Target_LV 299_Muscle - Skeletal_Artery - Tibial	Source_IL1R1_Target_LV 299_Artery - Tibial_Muscle - Skeletal
Source_IL1R1	Muscle - Skeletal	Artery - Tibial	974.8019557038921	3.246843582590749	5.834625168420184e-4	Target_LV 309	0	-0.37633573699693	Source_IL1R1_Target_LV 309_Muscle - Skeletal_Artery - Tibial	Source_IL1R1_Target_LV 309_Artery - Tibial_Muscle - Skeletal
Source_IL1R1	Muscle - Skeletal	Artery - Tibial	974.8019557038921	3.246843582590749	5.834625168420184e-4	Target_LV 329	0.00187684608967897	-0.238559065455527	Source_IL1R1_Target_LV 329_Muscle - Skeletal_Artery - Tibial	Source_IL1R1_Target_LV 329_Artery - Tibial_Muscle - Skeletal
Source_IL1R1	Muscle - Skeletal	Artery - Tibial	974.8019557038921	3.246843582590749	5.834625168420184e-4	Target_LV 330	0	0.370843490354728	Source_IL1R1_Target_LV 330_Muscle - Skeletal_Artery - Tibial	Source_IL1R1_Target_LV 330_Artery - Tibial_Muscle - Skeletal
Source_IL1R1	Muscle - Skeletal	Artery - Tibial	974.8019557038921	3.246843582590749	5.834625168420184e-4	Target_LV 348	2.57211840715144e-8	0.301673238438971	Source_IL1R1_Target_LV 348_Muscle - Skeletal_Artery - Tibial	Source_IL1R1_Target_LV 348_Artery - Tibial_Muscle - Skeletal
Source_IL1R1	Muscle - Skeletal	Artery - Tibial	974.8019557038921	3.246843582590749	5.834625168420184e-4	Target_LV 370	3.5890024285834003e-10	0.321950334172778	Source_IL1R1_Target_LV 370_Muscle - Skeletal_Artery - Tibial	Source_IL1R1_Target_LV 370_Artery - Tibial_Muscle - Skeletal
Source_IL1R1	Muscle - Skeletal	Artery - Tibial	974.8019557038921	3.246843582590749	5.834625168420184e-4	Target_LV 384	0	-0.409924108768899	Source_IL1R1_Target_LV 384_Muscle - Skeletal_Artery - Tibial	Source_IL1R1_Target_LV 384_Artery - Tibial_Muscle - Skeletal
Source_IL1R1	Muscle - Skeletal	Artery - Tibial	974.8019557038921	3.246843582590749	5.834625168420184e-4	Target_LV 385	0	0.380105957304244	Source_IL1R1_Target_LV 385_Muscle - Skeletal_Artery - Tibial	Source_IL1R1_Target_LV 385_Artery - Tibial_Muscle - Skeletal
Source_IL1R1	Muscle - Skeletal	Artery - Tibial	974.8019557038921	3.246843582590749	5.834625168420184e-4	Target_LV 418	8.1850789386273e-5	0.257951481000365	Source_IL1R1_Target_LV 418_Muscle - Skeletal_Artery - Tibial	Source_IL1R1_Target_LV 418_Artery - Tibial_Muscle - Skeletal
Source_IL1R1	Muscle - Skeletal	Artery - Tibial	974.8019557038921	3.246843582590749	5.834625168420184e-4	Target_LV 421	0	0.40942853632525	Source_IL1R1_Target_LV 421_Muscle - Skeletal_Artery - Tibial	Source_IL1R1_Target_LV 421_Artery - Tibial_Muscle - Skeletal
Source_IL1R1	Muscle - Skeletal	Artery - Tibial	974.8019557038921	3.246843582590749	5.834625168420184e-4	Target_LV 439	0	0.368169361537855	Source_IL1R1_Target_LV 439_Muscle - Skeletal_Artery - Tibial	Source_IL1R1_Target_LV 439_Artery - Tibial_Muscle - Skeletal
Source_IL1R1	Muscle - Skeletal	Artery - Tibial	974.8019557038921	3.246843582590749	5.834625168420184e-4	Target_LV 444	8.5753231360286e-7	-0.283600612626276	Source_IL1R1_Target_LV 444_Muscle - Skeletal_Artery - Tibial	Source_IL1R1_Target_LV 444_Artery - Tibial_Muscle - Skeletal
Source_IL1R1	Muscle - Skeletal	Artery - Tibial	974.8019557038921	3.246843582590749	5.834625168420184e-4	Target_LV 452	0	-0.386688004232213	Source_IL1R1_Target_LV 452_Muscle - Skeletal_Artery - Tibial	Source_IL1R1_Target_LV 452_Artery - Tibial_Muscle - Skeletal
Source_IL1R1	Muscle - Skeletal	Artery - Tibial	974.8019557038921	3.246843582590749	5.834625168420184e-4	Target_LV 458	7.510425440107e-4	-0.244401420766015	Source_IL1R1_Target_LV 458_Muscle - Skeletal_Artery - Tibial	Source_IL1R1_Target_LV 458_Artery - Tibial_Muscle - Skeletal
Source_IL1R1	Muscle - Skeletal	Artery - Tibial	974.8019557038921	3.246843582590749	5.834625168420184e-4	Target_LV 480	4.78533657144453e-10	-0.320743635465854	Source_IL1R1_Target_LV 480_Muscle - Skeletal_Artery - Tibial	Source_IL1R1_Target_LV 480_Artery - Tibial_Muscle - Skeletal
Source_IL1R1	Muscle - Skeletal	Artery - Tibial	974.8019557038921	3.246843582590749	5.834625168420184e-4	Target_LV 489	0	0.385257212207181	Source_IL1R1_Target_LV 489_Muscle - Skeletal_Artery - Tibial	Source_IL1R1_Target_LV 489_Artery - Tibial_Muscle - Skeletal
Source_IL1R1	Muscle - Skeletal	Artery - Tibial	974.8019557038921	3.246843582590749	5.834625168420184e-4	Target_LV 498	7.50624305594361e-5	-0.258465038274734	Source_IL1R1_Target_LV 498_Muscle - Skeletal_Artery - Tibial	Source_IL1R1_Target_LV 498_Artery - Tibial_Muscle - Skeletal
Source_IL1R1	Muscle - Skeletal	Artery - Tibial	974.8019557038921	3.246843582590749	5.834625168420184e-4	Target_LV 51	4.76858789344448e-7	-0.286715356971482	Source_IL1R1_Target_LV 51_Muscle - Skeletal_Artery - Tibial	Source_IL1R1_Target_LV 51_Artery - Tibial_Muscle - Skeletal
Source_IL1R1	Muscle - Skeletal	Artery - Tibial	974.8019557038921	3.246843582590749	5.834625168420184e-4	Target_LV 511	0	-0.346626064850582	Source_IL1R1_Target_LV 511_Muscle - Skeletal_Artery - Tibial	Source_IL1R1_Target_LV 511_Artery - Tibial_Muscle - Skeletal
Source_IL1R1	Muscle - Skeletal	Artery - Tibial	974.8019557038921	3.246843582590749	5.834625168420184e-4	Target_LV 520	0	0.407712304787015	Source_IL1R1_Target_LV 520_Muscle - Skeletal_Artery - Tibial	Source_IL1R1_Target_LV 520_Artery - Tibial_Muscle - Skeletal
Source_IL1R1	Muscle - Skeletal	Artery - Tibial	974.8019557038921	3.246843582590749	5.834625168420184e-4	Target_LV 522	2.46289309990821e-5	-0.264977759566102	Source_IL1R1_Target_LV 522_Muscle - Skeletal_Artery - Tibial	Source_IL1R1_Target_LV 522_Artery - Tibial_Muscle - Skeletal
Source_IL1R1	Muscle - Skeletal	Artery - Tibial	974.8019557038921	3.246843582590749	5.834625168420184e-4	Target_LV 528	1.95720265772081e-7	-0.291370357022269	Source_IL1R1_Target_LV 528_Muscle - Skeletal_Artery - Tibial	Source_IL1R1_Target_LV 528_Artery - Tibial_Muscle - Skeletal
Source_IL1R1	Muscle - Skeletal	Artery - Tibial	974.8019557038921	3.246843582590749	5.834625168420184e-4	Target_LV 532	4.78533657144453e-10	-0.320486161730638	Source_IL1R1_Target_LV 532_Muscle - Skeletal_Artery - Tibial	Source_IL1R1_Target_LV 532_Artery - Tibial_Muscle - Skeletal
Source_IL1R1	Muscle - Skeletal	Artery - Tibial	974.8019557038921	3.246843582590749	5.834625168420184e-4	Target_LV 571	1.01269685193195e-5	0.270047253826979	Source_IL1R1_Target_LV 571_Muscle - Skeletal_Artery - Tibial	Source_IL1R1_Target_LV 571_Artery - Tibial_Muscle - Skeletal
Source_IL1R1	Muscle - Skeletal	Artery - Tibial	974.8019557038921	3.246843582590749	5.834625168420184e-4	Target_LV 579	0	-0.365431188177168	Source_IL1R1_Target_LV 579_Muscle - Skeletal_Artery - Tibial	Source_IL1R1_Target_LV 579_Artery - Tibial_Muscle - Skeletal
Source_IL1R1	Muscle - Skeletal	Artery - Tibial	974.8019557038921	3.246843582590749	5.834625168420184e-4	Target_LV 586	0	0.33279496966498	Source_IL1R1_Target_LV 586_Muscle - Skeletal_Artery - Tibial	Source_IL1R1_Target_LV 586_Artery - Tibial_Muscle - Skeletal
Source_IL1R1	Muscle - Skeletal	Artery - Tibial	974.8019557038921	3.246843582590749	5.834625168420184e-4	Target_LV 600	0	0.392364692429505	Source_IL1R1_Target_LV 600_Muscle - Skeletal_Artery - Tibial	Source_IL1R1_Target_LV 600_Artery - Tibial_Muscle - Skeletal
Source_IL1R1	Muscle - Skeletal	Artery - Tibial	974.8019557038921	3.246843582590749	5.834625168420184e-4	Target_LV 629	0	0.422216486953435	Source_IL1R1_Target_LV 629_Muscle - Skeletal_Artery - Tibial	Source_IL1R1_Target_LV 629_Artery - Tibial_Muscle - Skeletal
Source_IL1R1	Muscle - Skeletal	Artery - Tibial	974.8019557038921	3.246843582590749	5.834625168420184e-4	Target_LV 649	0	-0.332004042407667	Source_IL1R1_Target_LV 649_Muscle - Skeletal_Artery - Tibial	Source_IL1R1_Target_LV 649_Artery - Tibial_Muscle - Skeletal
Source_IL1R1	Muscle - Skeletal	Artery - Tibial	974.8019557038921	3.246843582590749	5.834625168420184e-4	Target_LV 656	4.52214306001508e-8	-0.298854692694806	Source_IL1R1_Target_LV 656_Muscle - Skeletal_Artery - Tibial	Source_IL1R1_Target_LV 656_Artery - Tibial_Muscle - Skeletal
Source_IL1R1	Muscle - Skeletal	Artery - Tibial	974.8019557038921	3.246843582590749	5.834625168420184e-4	Target_LV 665	0	-0.410349742812744	Source_IL1R1_Target_LV 665_Muscle - Skeletal_Artery - Tibial	Source_IL1R1_Target_LV 665_Artery - Tibial_Muscle - Skeletal
Source_IL1R1	Muscle - Skeletal	Artery - Tibial	974.8019557038921	3.246843582590749	5.834625168420184e-4	Target_LV 666	3.78388526045548e-6	0.275541626267466	Source_IL1R1_Target_LV 666_Muscle - Skeletal_Artery - Tibial	Source_IL1R1_Target_LV 666_Artery - Tibial_Muscle - Skeletal
Source_IL1R1	Muscle - Skeletal	Artery - Tibial	974.8019557038921	3.246843582590749	5.834625168420184e-4	Target_LV 675	2.39266828572227e-10	-0.324039354645991	Source_IL1R1_Target_LV 675_Muscle - Skeletal_Artery - Tibial	Source_IL1R1_Target_LV 675_Artery - Tibial_Muscle - Skeletal
Source_IL1R1	Muscle - Skeletal	Artery - Tibial	974.8019557038921	3.246843582590749	5.834625168420184e-4	Target_LV 684	6.17308417716345e-8	-0.297272486417032	Source_IL1R1_Target_LV 684_Muscle - Skeletal_Artery - Tibial	Source_IL1R1_Target_LV 684_Artery - Tibial_Muscle - Skeletal
Source_IL1R1	Muscle - Skeletal	Artery - Tibial	974.8019557038921	3.246843582590749	5.834625168420184e-4	Target_LV 689	2.70132249458044e-7	-0.289696791123711	Source_IL1R1_Target_LV 689_Muscle - Skeletal_Artery - Tibial	Source_IL1R1_Target_LV 689_Artery - Tibial_Muscle - Skeletal
Source_IL1R1	Muscle - Skeletal	Artery - Tibial	974.8019557038921	3.246843582590749	5.834625168420184e-4	Target_LV 74	1.5015261607098e-4	0.25432042316879	Source_IL1R1_Target_LV 74_Muscle - Skeletal_Artery - Tibial	Source_IL1R1_Target_LV 74_Artery - Tibial_Muscle - Skeletal
Source_ENTPD5	Muscle - Skeletal	Artery - Tibial	959.2821766390654	3.179807786643698	7.368638538347989e-4	Target_103,KEGG_LEISHMANIA_INFECTION	1.66601492734841e-6	0.280027454251696	Source_ENTPD5_Target_103,KEGG_LEISHMANIA_INFECTION_Muscle - Skeletal_Artery - Tibial	Source_ENTPD5_Target_103,KEGG_LEISHMANIA_INFECTION_Artery - Tibial_Muscle - Skeletal
Source_ENTPD5	Muscle - Skeletal	Artery - Tibial	959.2821766390654	3.179807786643698	7.368638538347989e-4	Target_104,SVM Eosinophils	0	0.378660392154098	Source_ENTPD5_Target_104,SVM Eosinophils_Muscle - Skeletal_Artery - Tibial	Source_ENTPD5_Target_104,SVM Eosinophils_Artery - Tibial_Muscle - Skeletal
Source_ENTPD5	Muscle - Skeletal	Artery - Tibial	959.2821766390654	3.179807786643698	7.368638538347989e-4	Target_108,KEGG_SPLICEOSOME	1.18877331107825e-5	-0.269140665756447	Source_ENTPD5_Target_108,KEGG_SPLICEOSOME_Muscle - Skeletal_Artery - Tibial	Source_ENTPD5_Target_108,KEGG_SPLICEOSOME_Artery - Tibial_Muscle - Skeletal
Source_ENTPD5	Muscle - Skeletal	Artery - Tibial	959.2821766390654	3.179807786643698	7.368638538347989e-4	Target_111,REACTOME_DEVELOPMENTAL_BIOLOGY	0	-0.338247276467612	Source_ENTPD5_Target_111,REACTOME_DEVELOPMENTAL_BIOLOGY_Muscle - Skeletal_Artery - Tibial	Source_ENTPD5_Target_111,REACTOME_DEVELOPMENTAL_BIOLOGY_Artery - Tibial_Muscle - Skeletal
Source_ENTPD5	Muscle - Skeletal	Artery - Tibial	959.2821766390654	3.179807786643698	7.368638538347989e-4	Target_113,REACTOME_METABOLISM_OF_LIPIDS_AND_LIPOPROTEINS	0.00320586684865898	0.235071836313943	Source_ENTPD5_Target_113,REACTOME_METABOLISM_OF_LIPIDS_AND_LIPOPROTEINS_Muscle - Skeletal_Artery - Tibial	Source_ENTPD5_Target_113,REACTOME_METABOLISM_OF_LIPIDS_AND_LIPOPROTEINS_Artery - Tibial_Muscle - Skeletal
Source_ENTPD5	Muscle - Skeletal	Artery - Tibial	959.2821766390654	3.179807786643698	7.368638538347989e-4	Target_123,REACTOME_CLASS_A1_RHODOPSIN_LIKE_RECEPTORS	2.113984639811e-4	-0.252248003307228	Source_ENTPD5_Target_123,REACTOME_CLASS_A1_RHODOPSIN_LIKE_RECEPTORS_Muscle - Skeletal_Artery - Tibial	Source_ENTPD5_Target_123,REACTOME_CLASS_A1_RHODOPSIN_LIKE_RECEPTORS_Artery - Tibial_Muscle - Skeletal
Source_ENTPD5	Muscle - Skeletal	Artery - Tibial	959.2821766390654	3.179807786643698	7.368638538347989e-4	Target_132,REACTOME_ADAPTIVE_IMMUNE_SYSTEM	0.00383863226240133	0.23388609367689	Source_ENTPD5_Target_132,REACTOME_ADAPTIVE_IMMUNE_SYSTEM_Muscle - Skeletal_Artery - Tibial	Source_ENTPD5_Target_132,REACTOME_ADAPTIVE_IMMUNE_SYSTEM_Artery - Tibial_Muscle - Skeletal
Source_ENTPD5	Muscle - Skeletal	Artery - Tibial	959.2821766390654	3.179807786643698	7.368638538347989e-4	Target_134,IRIS_Monocyte-Day1	7.890098829022e-4	0.244090659254858	Source_ENTPD5_Target_134,IRIS_Monocyte-Day1_Muscle - Skeletal_Artery - Tibial	Source_ENTPD5_Target_134,IRIS_Monocyte-Day1_Artery - Tibial_Muscle - Skeletal
Source_ENTPD5	Muscle - Skeletal	Artery - Tibial	959.2821766390654	3.179807786643698	7.368638538347989e-4	Target_137,REACTOME_RNA_POL_II_TRANSCRIPTION	2.5492193753229e-4	0.251105969182829	Source_ENTPD5_Target_137,REACTOME_RNA_POL_II_TRANSCRIPTION_Muscle - Skeletal_Artery - Tibial	Source_ENTPD5_Target_137,REACTOME_RNA_POL_II_TRANSCRIPTION_Artery - Tibial_Muscle - Skeletal
Source_ENTPD5	Muscle - Skeletal	Artery - Tibial	959.2821766390654	3.179807786643698	7.368638538347989e-4	Target_14,REACTOME_GASTRIN_CREB_SIGNALLING_PATHWAY_VIA_PKC_AND_MAPK	3.40357063643992e-7	0.288489171612668	Source_ENTPD5_Target_14,REACTOME_GASTRIN_CREB_SIGNALLING_PATHWAY_VIA_PKC_AND_MAPK_Muscle - Skeletal_Artery - Tibial	Source_ENTPD5_Target_14,REACTOME_GASTRIN_CREB_SIGNALLING_PATHWAY_VIA_PKC_AND_MAPK_Artery - Tibial_Muscle - Skeletal
Source_ENTPD5	Muscle - Skeletal	Artery - Tibial	959.2821766390654	3.179807786643698	7.368638538347989e-4	Target_155,KEGG_INSULIN_SIGNALING_PATHWAY	0.00362338674671703	0.234266648332196	Source_ENTPD5_Target_155,KEGG_INSULIN_SIGNALING_PATHWAY_Muscle - Skeletal_Artery - Tibial	Source_ENTPD5_Target_155,KEGG_INSULIN_SIGNALING_PATHWAY_Artery - Tibial_Muscle - Skeletal
Source_ENTPD5	Muscle - Skeletal	Artery - Tibial	959.2821766390654	3.179807786643698	7.368638538347989e-4	Target_158,PID_P53DOWNSTREAMPATHWAY	3.34973560001117e-9	0.311715735638724	Source_ENTPD5_Target_158,PID_P53DOWNSTREAMPATHWAY_Muscle - Skeletal_Artery - Tibial	Source_ENTPD5_Target_158,PID_P53DOWNSTREAMPATHWAY_Artery - Tibial_Muscle - Skeletal
Source_ENTPD5	Muscle - Skeletal	Artery - Tibial	959.2821766390654	3.179807786643698	7.368638538347989e-4	Target_175,KEGG_AXON_GUIDANCE	0	-0.354044318951954	Source_ENTPD5_Target_175,KEGG_AXON_GUIDANCE_Muscle - Skeletal_Artery - Tibial	Source_ENTPD5_Target_175,KEGG_AXON_GUIDANCE_Artery - Tibial_Muscle - Skeletal
Source_ENTPD5	Muscle - Skeletal	Artery - Tibial	959.2821766390654	3.179807786643698	7.368638538347989e-4	Target_176,KEGG_HEMATOPOIETIC_CELL_LINEAGE	0	0.349609128957916	Source_ENTPD5_Target_176,KEGG_HEMATOPOIETIC_CELL_LINEAGE_Muscle - Skeletal_Artery - Tibial	Source_ENTPD5_Target_176,KEGG_HEMATOPOIETIC_CELL_LINEAGE_Artery - Tibial_Muscle - Skeletal
Source_ENTPD5	Muscle - Skeletal	Artery - Tibial	959.2821766390654	3.179807786643698	7.368638538347989e-4	Target_190,MIPS_MEDIATOR_COMPLEX	4.7549353282061e-4	-0.247261795774515	Source_ENTPD5_Target_190,MIPS_MEDIATOR_COMPLEX_Muscle - Skeletal_Artery - Tibial	Source_ENTPD5_Target_190,MIPS_MEDIATOR_COMPLEX_Artery - Tibial_Muscle - Skeletal
Source_ENTPD5	Muscle - Skeletal	Artery - Tibial	959.2821766390654	3.179807786643698	7.368638538347989e-4	Target_196,KEGG_AXON_GUIDANCE	0	-0.379450876608172	Source_ENTPD5_Target_196,KEGG_AXON_GUIDANCE_Muscle - Skeletal_Artery - Tibial	Source_ENTPD5_Target_196,KEGG_AXON_GUIDANCE_Artery - Tibial_Muscle - Skeletal
Source_ENTPD5	Muscle - Skeletal	Artery - Tibial	959.2821766390654	3.179807786643698	7.368638538347989e-4	Target_2,REACTOME_COLLAGEN_FORMATION	4.9738549056765e-4	0.246981720725858	Source_ENTPD5_Target_2,REACTOME_COLLAGEN_FORMATION_Muscle - Skeletal_Artery - Tibial	Source_ENTPD5_Target_2,REACTOME_COLLAGEN_FORMATION_Artery - Tibial_Muscle - Skeletal
Source_ENTPD5	Muscle - Skeletal	Artery - Tibial	959.2821766390654	3.179807786643698	7.368638538347989e-4	Target_201,DMAP_MEGA2	2.09322584976412e-6	0.278787496316551	Source_ENTPD5_Target_201,DMAP_MEGA2_Muscle - Skeletal_Artery - Tibial	Source_ENTPD5_Target_201,DMAP_MEGA2_Artery - Tibial_Muscle - Skeletal
Source_ENTPD5	Muscle - Skeletal	Artery - Tibial	959.2821766390654	3.179807786643698	7.368638538347989e-4	Target_209,REACTOME_METABOLISM_OF_LIPIDS_AND_LIPOPROTEINS	1.0888483054616e-4	-0.256250588281488	Source_ENTPD5_Target_209,REACTOME_METABOLISM_OF_LIPIDS_AND_LIPOPROTEINS_Muscle - Skeletal_Artery - Tibial	Source_ENTPD5_Target_209,REACTOME_METABOLISM_OF_LIPIDS_AND_LIPOPROTEINS_Artery - Tibial_Muscle - Skeletal
Source_ENTPD5	Muscle - Skeletal	Artery - Tibial	959.2821766390654	3.179807786643698	7.368638538347989e-4	Target_227,REACTOME_GENERIC_TRANSCRIPTION_PATHWAY	0	-0.389153658270896	Source_ENTPD5_Target_227,REACTOME_GENERIC_TRANSCRIPTION_PATHWAY_Muscle - Skeletal_Artery - Tibial	Source_ENTPD5_Target_227,REACTOME_GENERIC_TRANSCRIPTION_PATHWAY_Artery - Tibial_Muscle - Skeletal
Source_ENTPD5	Muscle - Skeletal	Artery - Tibial	959.2821766390654	3.179807786643698	7.368638538347989e-4	Target_23,MIPS_CEN_COMPLEX	2.61279376800871e-7	-0.289869000341963	Source_ENTPD5_Target_23,MIPS_CEN_COMPLEX_Muscle - Skeletal_Artery - Tibial	Source_ENTPD5_Target_23,MIPS_CEN_COMPLEX_Artery - Tibial_Muscle - Skeletal
Source_ENTPD5	Muscle - Skeletal	Artery - Tibial	959.2821766390654	3.179807786643698	7.368638538347989e-4	Target_236,REACTOME_GENERIC_TRANSCRIPTION_PATHWAY	5.7879100438595e-4	-0.246036037641068	Source_ENTPD5_Target_236,REACTOME_GENERIC_TRANSCRIPTION_PATHWAY_Muscle - Skeletal_Artery - Tibial	Source_ENTPD5_Target_236,REACTOME_GENERIC_TRANSCRIPTION_PATHWAY_Artery - Tibial_Muscle - Skeletal
Source_ENTPD5	Muscle - Skeletal	Artery - Tibial	959.2821766390654	3.179807786643698	7.368638538347989e-4	Target_239,KEGG_WNT_SIGNALING_PATHWAY	3.80389993066554e-5	-0.262458568443526	Source_ENTPD5_Target_239,KEGG_WNT_SIGNALING_PATHWAY_Muscle - Skeletal_Artery - Tibial	Source_ENTPD5_Target_239,KEGG_WNT_SIGNALING_PATHWAY_Artery - Tibial_Muscle - Skeletal
Source_ENTPD5	Muscle - Skeletal	Artery - Tibial	959.2821766390654	3.179807786643698	7.368638538347989e-4	Target_24,DMAP_DENDA2	0	0.394669552919861	Source_ENTPD5_Target_24,DMAP_DENDA2_Muscle - Skeletal_Artery - Tibial	Source_ENTPD5_Target_24,DMAP_DENDA2_Artery - Tibial_Muscle - Skeletal
Source_ENTPD5	Muscle - Skeletal	Artery - Tibial	959.2821766390654	3.179807786643698	7.368638538347989e-4	Target_245,REACTOME_CELL_CYCLE_MITOTIC	0	-0.372761545619941	Source_ENTPD5_Target_245,REACTOME_CELL_CYCLE_MITOTIC_Muscle - Skeletal_Artery - Tibial	Source_ENTPD5_Target_245,REACTOME_CELL_CYCLE_MITOTIC_Artery - Tibial_Muscle - Skeletal
Source_ENTPD5	Muscle - Skeletal	Artery - Tibial	959.2821766390654	3.179807786643698	7.368638538347989e-4	Target_246,REACTOME_GLYCEROPHOSPHOLIPID_BIOSYNTHESIS	3.2779555514395e-8	-0.30045103676729	Source_ENTPD5_Target_246,REACTOME_GLYCEROPHOSPHOLIPID_BIOSYNTHESIS_Muscle - Skeletal_Artery - Tibial	Source_ENTPD5_Target_246,REACTOME_GLYCEROPHOSPHOLIPID_BIOSYNTHESIS_Artery - Tibial_Muscle - Skeletal
Source_ENTPD5	Muscle - Skeletal	Artery - Tibial	959.2821766390654	3.179807786643698	7.368638538347989e-4	Target_256,KEGG_ABC_TRANSPORTERS	1.1220178659066e-5	-0.269467877149964	Source_ENTPD5_Target_256,KEGG_ABC_TRANSPORTERS_Muscle - Skeletal_Artery - Tibial	Source_ENTPD5_Target_256,KEGG_ABC_TRANSPORTERS_Artery - Tibial_Muscle - Skeletal
Source_ENTPD5	Muscle - Skeletal	Artery - Tibial	959.2821766390654	3.179807786643698	7.368638538347989e-4	Target_261,REACTOME_METABOLISM_OF_LIPIDS_AND_LIPOPROTEINS	0	0.424292299512454	Source_ENTPD5_Target_261,REACTOME_METABOLISM_OF_LIPIDS_AND_LIPOPROTEINS_Muscle - Skeletal_Artery - Tibial	Source_ENTPD5_Target_261,REACTOME_METABOLISM_OF_LIPIDS_AND_LIPOPROTEINS_Artery - Tibial_Muscle - Skeletal
Source_ENTPD5	Muscle - Skeletal	Artery - Tibial	959.2821766390654	3.179807786643698	7.368638538347989e-4	Target_263,REACTOME_METABOLISM_OF_PROTEINS	2.65705813129458e-7	-0.289782799504528	Source_ENTPD5_Target_263,REACTOME_METABOLISM_OF_PROTEINS_Muscle - Skeletal_Artery - Tibial	Source_ENTPD5_Target_263,REACTOME_METABOLISM_OF_PROTEINS_Artery - Tibial_Muscle - Skeletal
Source_ENTPD5	Muscle - Skeletal	Artery - Tibial	959.2821766390654	3.179807786643698	7.368638538347989e-4	Target_265,REACTOME_METABOLISM_OF_LIPIDS_AND_LIPOPROTEINS	0	-0.491445700700012	Source_ENTPD5_Target_265,REACTOME_METABOLISM_OF_LIPIDS_AND_LIPOPROTEINS_Muscle - Skeletal_Artery - Tibial	Source_ENTPD5_Target_265,REACTOME_METABOLISM_OF_LIPIDS_AND_LIPOPROTEINS_Artery - Tibial_Muscle - Skeletal
Source_ENTPD5	Muscle - Skeletal	Artery - Tibial	959.2821766390654	3.179807786643698	7.368638538347989e-4	Target_268,REACTOME_NEURONAL_SYSTEM	2.17591646571869e-5	-0.265690901259842	Source_ENTPD5_Target_268,REACTOME_NEURONAL_SYSTEM_Muscle - Skeletal_Artery - Tibial	Source_ENTPD5_Target_268,REACTOME_NEURONAL_SYSTEM_Artery - Tibial_Muscle - Skeletal
Source_ENTPD5	Muscle - Skeletal	Artery - Tibial	959.2821766390654	3.179807786643698	7.368638538347989e-4	Target_27,REACTOME_PHOSPHOLIPID_METABOLISM	1.19633414286113e-9	0.316671878010973	Source_ENTPD5_Target_27,REACTOME_PHOSPHOLIPID_METABOLISM_Muscle - Skeletal_Artery - Tibial	Source_ENTPD5_Target_27,REACTOME_PHOSPHOLIPID_METABOLISM_Artery - Tibial_Muscle - Skeletal
Source_ENTPD5	Muscle - Skeletal	Artery - Tibial	959.2821766390654	3.179807786643698	7.368638538347989e-4	Target_276,KEGG_REGULATION_OF_ACTIN_CYTOSKELETON	0	-0.480335946208225	Source_ENTPD5_Target_276,KEGG_REGULATION_OF_ACTIN_CYTOSKELETON_Muscle - Skeletal_Artery - Tibial	Source_ENTPD5_Target_276,KEGG_REGULATION_OF_ACTIN_CYTOSKELETON_Artery - Tibial_Muscle - Skeletal
Source_ENTPD5	Muscle - Skeletal	Artery - Tibial	959.2821766390654	3.179807786643698	7.368638538347989e-4	Target_289,REACTOME_GPCR_DOWNSTREAM_SIGNALING	2.8860424679089e-4	-0.250345817427021	Source_ENTPD5_Target_289,REACTOME_GPCR_DOWNSTREAM_SIGNALING_Muscle - Skeletal_Artery - Tibial	Source_ENTPD5_Target_289,REACTOME_GPCR_DOWNSTREAM_SIGNALING_Artery - Tibial_Muscle - Skeletal
Source_ENTPD5	Muscle - Skeletal	Artery - Tibial	959.2821766390654	3.179807786643698	7.368638538347989e-4	Target_295,REACTOME_CYTOKINE_SIGNALING_IN_IMMUNE_SYSTEM	1.85933056149334e-5	0.266592923313154	Source_ENTPD5_Target_295,REACTOME_CYTOKINE_SIGNALING_IN_IMMUNE_SYSTEM_Muscle - Skeletal_Artery - Tibial	Source_ENTPD5_Target_295,REACTOME_CYTOKINE_SIGNALING_IN_IMMUNE_SYSTEM_Artery - Tibial_Muscle - Skeletal
Source_ENTPD5	Muscle - Skeletal	Artery - Tibial	959.2821766390654	3.179807786643698	7.368638538347989e-4	Target_3,REACTOME_NEURONAL_SYSTEM	0	-0.576026473025533	Source_ENTPD5_Target_3,REACTOME_NEURONAL_SYSTEM_Muscle - Skeletal_Artery - Tibial	Source_ENTPD5_Target_3,REACTOME_NEURONAL_SYSTEM_Artery - Tibial_Muscle - Skeletal
Source_ENTPD5	Muscle - Skeletal	Artery - Tibial	959.2821766390654	3.179807786643698	7.368638538347989e-4	Target_300,IRIS_Monocyte-Day1	0	-0.329038998466869	Source_ENTPD5_Target_300,IRIS_Monocyte-Day1_Muscle - Skeletal_Artery - Tibial	Source_ENTPD5_Target_300,IRIS_Monocyte-Day1_Artery - Tibial_Muscle - Skeletal
Source_ENTPD5	Muscle - Skeletal	Artery - Tibial	959.2821766390654	3.179807786643698	7.368638538347989e-4	Target_31,REACTOME_METABOLISM_OF_LIPIDS_AND_LIPOPROTEINS	8.26692015734043e-5	-0.257892389417745	Source_ENTPD5_Target_31,REACTOME_METABOLISM_OF_LIPIDS_AND_LIPOPROTEINS_Muscle - Skeletal_Artery - Tibial	Source_ENTPD5_Target_31,REACTOME_METABOLISM_OF_LIPIDS_AND_LIPOPROTEINS_Artery - Tibial_Muscle - Skeletal
Source_ENTPD5	Muscle - Skeletal	Artery - Tibial	959.2821766390654	3.179807786643698	7.368638538347989e-4	Target_317,REACTOME_GENERIC_TRANSCRIPTION_PATHWAY	0	0.395804689213287	Source_ENTPD5_Target_317,REACTOME_GENERIC_TRANSCRIPTION_PATHWAY_Muscle - Skeletal_Artery - Tibial	Source_ENTPD5_Target_317,REACTOME_GENERIC_TRANSCRIPTION_PATHWAY_Artery - Tibial_Muscle - Skeletal
Source_ENTPD5	Muscle - Skeletal	Artery - Tibial	959.2821766390654	3.179807786643698	7.368638538347989e-4	Target_325,KEGG_CELL_CYCLE	7.9886767623937e-4	-0.244012351232265	Source_ENTPD5_Target_325,KEGG_CELL_CYCLE_Muscle - Skeletal_Artery - Tibial	Source_ENTPD5_Target_325,KEGG_CELL_CYCLE_Artery - Tibial_Muscle - Skeletal
Source_ENTPD5	Muscle - Skeletal	Artery - Tibial	959.2821766390654	3.179807786643698	7.368638538347989e-4	Target_327,REACTOME_CYTOKINE_SIGNALING_IN_IMMUNE_SYSTEM	6.3345892864497e-6	-0.272681256074862	Source_ENTPD5_Target_327,REACTOME_CYTOKINE_SIGNALING_IN_IMMUNE_SYSTEM_Muscle - Skeletal_Artery - Tibial	Source_ENTPD5_Target_327,REACTOME_CYTOKINE_SIGNALING_IN_IMMUNE_SYSTEM_Artery - Tibial_Muscle - Skeletal
Source_ENTPD5	Muscle - Skeletal	Artery - Tibial	959.2821766390654	3.179807786643698	7.368638538347989e-4	Target_332,REACTOME_PROCESSING_OF_CAPPED_INTRON_CONTAINING_PRE_MRNA	0	-0.470221634787723	Source_ENTPD5_Target_332,REACTOME_PROCESSING_OF_CAPPED_INTRON_CONTAINING_PRE_MRNA_Muscle - Skeletal_Artery - Tibial	Source_ENTPD5_Target_332,REACTOME_PROCESSING_OF_CAPPED_INTRON_CONTAINING_PRE_MRNA_Artery - Tibial_Muscle - Skeletal
Source_ENTPD5	Muscle - Skeletal	Artery - Tibial	959.2821766390654	3.179807786643698	7.368638538347989e-4	Target_336,KEGG_ENDOCYTOSIS	3.94790267144174e-6	-0.275307201026069	Source_ENTPD5_Target_336,KEGG_ENDOCYTOSIS_Muscle - Skeletal_Artery - Tibial	Source_ENTPD5_Target_336,KEGG_ENDOCYTOSIS_Artery - Tibial_Muscle - Skeletal
Source_ENTPD5	Muscle - Skeletal	Artery - Tibial	959.2821766390654	3.179807786643698	7.368638538347989e-4	Target_349,REACTOME_TRANSPORT_OF_INORGANIC_CATIONS_ANIONS_AND_AMINO_ACIDS_OLIGOPEPTIDES	0	-0.382349735479935	Source_ENTPD5_Target_349,REACTOME_TRANSPORT_OF_INORGANIC_CATIONS_ANIONS_AND_AMINO_ACIDS_OLIGOPEPTIDES_Muscle - Skeletal_Artery - Tibial	Source_ENTPD5_Target_349,REACTOME_TRANSPORT_OF_INORGANIC_CATIONS_ANIONS_AND_AMINO_ACIDS_OLIGOPEPTIDES_Artery - Tibial_Muscle - Skeletal
Source_ENTPD5	Muscle - Skeletal	Artery - Tibial	959.2821766390654	3.179807786643698	7.368638538347989e-4	Target_35,REACTOME_TRANSMEMBRANE_TRANSPORT_OF_SMALL_MOLECULES	6.57983778573623e-9	0.308364778500171	Source_ENTPD5_Target_35,REACTOME_TRANSMEMBRANE_TRANSPORT_OF_SMALL_MOLECULES_Muscle - Skeletal_Artery - Tibial	Source_ENTPD5_Target_35,REACTOME_TRANSMEMBRANE_TRANSPORT_OF_SMALL_MOLECULES_Artery - Tibial_Muscle - Skeletal
Source_ENTPD5	Muscle - Skeletal	Artery - Tibial	959.2821766390654	3.179807786643698	7.368638538347989e-4	Target_373,REACTOME_MRNA_PROCESSING	1.4356009714333601e-9	0.31560967941849	Source_ENTPD5_Target_373,REACTOME_MRNA_PROCESSING_Muscle - Skeletal_Artery - Tibial	Source_ENTPD5_Target_373,REACTOME_MRNA_PROCESSING_Artery - Tibial_Muscle - Skeletal
Source_ENTPD5	Muscle - Skeletal	Artery - Tibial	959.2821766390654	3.179807786643698	7.368638538347989e-4	Target_375,MIPS_SPLICEOSOME	0	-0.525027771803533	Source_ENTPD5_Target_375,MIPS_SPLICEOSOME_Muscle - Skeletal_Artery - Tibial	Source_ENTPD5_Target_375,MIPS_SPLICEOSOME_Artery - Tibial_Muscle - Skeletal
Source_ENTPD5	Muscle - Skeletal	Artery - Tibial	959.2821766390654	3.179807786643698	7.368638538347989e-4	Target_377,REACTOME_METABOLISM_OF_LIPIDS_AND_LIPOPROTEINS	0	-0.369380238893758	Source_ENTPD5_Target_377,REACTOME_METABOLISM_OF_LIPIDS_AND_LIPOPROTEINS_Muscle - Skeletal_Artery - Tibial	Source_ENTPD5_Target_377,REACTOME_METABOLISM_OF_LIPIDS_AND_LIPOPROTEINS_Artery - Tibial_Muscle - Skeletal
Source_ENTPD5	Muscle - Skeletal	Artery - Tibial	959.2821766390654	3.179807786643698	7.368638538347989e-4	Target_378,REACTOME_FACTORS_INVOLVED_IN_MEGAKARYOCYTE_DEVELOPMENT_AND_PLATELET_PRODUCTION	0.00439594009641686	0.232989497566286	Source_ENTPD5_Target_378,REACTOME_FACTORS_INVOLVED_IN_MEGAKARYOCYTE_DEVELOPMENT_AND_PLATELET_PRODUCTION_Muscle - Skeletal_Artery - Tibial	Source_ENTPD5_Target_378,REACTOME_FACTORS_INVOLVED_IN_MEGAKARYOCYTE_DEVELOPMENT_AND_PLATELET_PRODUCTION_Artery - Tibial_Muscle - Skeletal
Source_ENTPD5	Muscle - Skeletal	Artery - Tibial	959.2821766390654	3.179807786643698	7.368638538347989e-4	Target_379,PID_BETACATENIN_NUC_PATHWAY	2.45535619480819e-5	-0.26499541756465	Source_ENTPD5_Target_379,PID_BETACATENIN_NUC_PATHWAY_Muscle - Skeletal_Artery - Tibial	Source_ENTPD5_Target_379,PID_BETACATENIN_NUC_PATHWAY_Artery - Tibial_Muscle - Skeletal
Source_ENTPD5	Muscle - Skeletal	Artery - Tibial	959.2821766390654	3.179807786643698	7.368638538347989e-4	Target_381,IRIS_Monocyte-Day1	1.2492121119756e-6	-0.281583292533595	Source_ENTPD5_Target_381,IRIS_Monocyte-Day1_Muscle - Skeletal_Artery - Tibial	Source_ENTPD5_Target_381,IRIS_Monocyte-Day1_Artery - Tibial_Muscle - Skeletal
Source_ENTPD5	Muscle - Skeletal	Artery - Tibial	959.2821766390654	3.179807786643698	7.368638538347989e-4	Target_388,REACTOME_ASPARAGINE_N_LINKED_GLYCOSYLATION	5.64669715430455e-8	0.297724789382249	Source_ENTPD5_Target_388,REACTOME_ASPARAGINE_N_LINKED_GLYCOSYLATION_Muscle - Skeletal_Artery - Tibial	Source_ENTPD5_Target_388,REACTOME_ASPARAGINE_N_LINKED_GLYCOSYLATION_Artery - Tibial_Muscle - Skeletal
Source_ENTPD5	Muscle - Skeletal	Artery - Tibial	959.2821766390654	3.179807786643698	7.368638538347989e-4	Target_389,REACTOME_DEPOSITION_OF_NEW_CENPA_CONTAINING_NUCLEOSOMES_AT_THE_CENTROMERE	1.34339949904305e-5	0.268446819966703	Source_ENTPD5_Target_389,REACTOME_DEPOSITION_OF_NEW_CENPA_CONTAINING_NUCLEOSOMES_AT_THE_CENTROMERE_Muscle - Skeletal_Artery - Tibial	Source_ENTPD5_Target_389,REACTOME_DEPOSITION_OF_NEW_CENPA_CONTAINING_NUCLEOSOMES_AT_THE_CENTROMERE_Artery - Tibial_Muscle - Skeletal
Source_ENTPD5	Muscle - Skeletal	Artery - Tibial	959.2821766390654	3.179807786643698	7.368638538347989e-4	Target_39,KEGG_INSULIN_SIGNALING_PATHWAY	6.65999217330793e-7	-0.284947602372968	Source_ENTPD5_Target_39,KEGG_INSULIN_SIGNALING_PATHWAY_Muscle - Skeletal_Artery - Tibial	Source_ENTPD5_Target_39,KEGG_INSULIN_SIGNALING_PATHWAY_Artery - Tibial_Muscle - Skeletal
Source_ENTPD5	Muscle - Skeletal	Artery - Tibial	959.2821766390654	3.179807786643698	7.368638538347989e-4	Target_392,SVM Eosinophils	4.25944004558421e-5	-0.261798651897445	Source_ENTPD5_Target_392,SVM Eosinophils_Muscle - Skeletal_Artery - Tibial	Source_ENTPD5_Target_392,SVM Eosinophils_Artery - Tibial_Muscle - Skeletal
Source_ENTPD5	Muscle - Skeletal	Artery - Tibial	959.2821766390654	3.179807786643698	7.368638538347989e-4	Target_397,KEGG_NEUROACTIVE_LIGAND_RECEPTOR_INTERACTION	4.5460697428723e-9	-0.310149144928128	Source_ENTPD5_Target_397,KEGG_NEUROACTIVE_LIGAND_RECEPTOR_INTERACTION_Muscle - Skeletal_Artery - Tibial	Source_ENTPD5_Target_397,KEGG_NEUROACTIVE_LIGAND_RECEPTOR_INTERACTION_Artery - Tibial_Muscle - Skeletal
Source_ENTPD5	Muscle - Skeletal	Artery - Tibial	959.2821766390654	3.179807786643698	7.368638538347989e-4	Target_399,REACTOME_TRANSMEMBRANE_TRANSPORT_OF_SMALL_MOLECULES	4.99158457767379e-6	-0.274008090604599	Source_ENTPD5_Target_399,REACTOME_TRANSMEMBRANE_TRANSPORT_OF_SMALL_MOLECULES_Muscle - Skeletal_Artery - Tibial	Source_ENTPD5_Target_399,REACTOME_TRANSMEMBRANE_TRANSPORT_OF_SMALL_MOLECULES_Artery - Tibial_Muscle - Skeletal
Source_ENTPD5	Muscle - Skeletal	Artery - Tibial	959.2821766390654	3.179807786643698	7.368638538347989e-4	Target_40,REACTOME_NEURONAL_SYSTEM	0	-0.522408506171648	Source_ENTPD5_Target_40,REACTOME_NEURONAL_SYSTEM_Muscle - Skeletal_Artery - Tibial	Source_ENTPD5_Target_40,REACTOME_NEURONAL_SYSTEM_Artery - Tibial_Muscle - Skeletal
Source_ENTPD5	Muscle - Skeletal	Artery - Tibial	959.2821766390654	3.179807786643698	7.368638538347989e-4	Target_406,REACTOME_CELL_CYCLE_MITOTIC	1.3654575079691e-4	-0.25489262807807	Source_ENTPD5_Target_406,REACTOME_CELL_CYCLE_MITOTIC_Muscle - Skeletal_Artery - Tibial	Source_ENTPD5_Target_406,REACTOME_CELL_CYCLE_MITOTIC_Artery - Tibial_Muscle - Skeletal
Source_ENTPD5	Muscle - Skeletal	Artery - Tibial	959.2821766390654	3.179807786643698	7.368638538347989e-4	Target_413,REACTOME_METABOLISM_OF_LIPIDS_AND_LIPOPROTEINS	1.19633414286113e-9	-0.316247369814914	Source_ENTPD5_Target_413,REACTOME_METABOLISM_OF_LIPIDS_AND_LIPOPROTEINS_Muscle - Skeletal_Artery - Tibial	Source_ENTPD5_Target_413,REACTOME_METABOLISM_OF_LIPIDS_AND_LIPOPROTEINS_Artery - Tibial_Muscle - Skeletal
Source_ENTPD5	Muscle - Skeletal	Artery - Tibial	959.2821766390654	3.179807786643698	7.368638538347989e-4	Target_419,IRIS_Monocyte-Day1	3.9380592341142e-4	-0.248430952994474	Source_ENTPD5_Target_419,IRIS_Monocyte-Day1_Muscle - Skeletal_Artery - Tibial	Source_ENTPD5_Target_419,IRIS_Monocyte-Day1_Artery - Tibial_Muscle - Skeletal
Source_ENTPD5	Muscle - Skeletal	Artery - Tibial	959.2821766390654	3.179807786643698	7.368638538347989e-4	Target_424,REACTOME_SIGNALLING_BY_NGF	0	-0.441674188493502	Source_ENTPD5_Target_424,REACTOME_SIGNALLING_BY_NGF_Muscle - Skeletal_Artery - Tibial	Source_ENTPD5_Target_424,REACTOME_SIGNALLING_BY_NGF_Artery - Tibial_Muscle - Skeletal
Source_ENTPD5	Muscle - Skeletal	Artery - Tibial	959.2821766390654	3.179807786643698	7.368638538347989e-4	Target_43,REACTOME_TRANSCRIPTION	6.3647369068498e-6	-0.272654675754029	Source_ENTPD5_Target_43,REACTOME_TRANSCRIPTION_Muscle - Skeletal_Artery - Tibial	Source_ENTPD5_Target_43,REACTOME_TRANSCRIPTION_Artery - Tibial_Muscle - Skeletal
Source_ENTPD5	Muscle - Skeletal	Artery - Tibial	959.2821766390654	3.179807786643698	7.368638538347989e-4	Target_453,PID_AP1_PATHWAY	1.60308775143392e-8	0.304021040006301	Source_ENTPD5_Target_453,PID_AP1_PATHWAY_Muscle - Skeletal_Artery - Tibial	Source_ENTPD5_Target_453,PID_AP1_PATHWAY_Artery - Tibial_Muscle - Skeletal
Source_ENTPD5	Muscle - Skeletal	Artery - Tibial	959.2821766390654	3.179807786643698	7.368638538347989e-4	Target_457,REACTOME_CELL_JUNCTION_ORGANIZATION	5.25178725374609e-6	0.273725706101199	Source_ENTPD5_Target_457,REACTOME_CELL_JUNCTION_ORGANIZATION_Muscle - Skeletal_Artery - Tibial	Source_ENTPD5_Target_457,REACTOME_CELL_JUNCTION_ORGANIZATION_Artery - Tibial_Muscle - Skeletal
Source_ENTPD5	Muscle - Skeletal	Artery - Tibial	959.2821766390654	3.179807786643698	7.368638538347989e-4	Target_459,KEGG_REGULATION_OF_ACTIN_CYTOSKELETON	0	0.419575508570806	Source_ENTPD5_Target_459,KEGG_REGULATION_OF_ACTIN_CYTOSKELETON_Muscle - Skeletal_Artery - Tibial	Source_ENTPD5_Target_459,KEGG_REGULATION_OF_ACTIN_CYTOSKELETON_Artery - Tibial_Muscle - Skeletal
Source_ENTPD5	Muscle - Skeletal	Artery - Tibial	959.2821766390654	3.179807786643698	7.368638538347989e-4	Target_460,REACTOME_GENERIC_TRANSCRIPTION_PATHWAY	8.01373996268673e-5	-0.258077061814663	Source_ENTPD5_Target_460,REACTOME_GENERIC_TRANSCRIPTION_PATHWAY_Muscle - Skeletal_Artery - Tibial	Source_ENTPD5_Target_460,REACTOME_GENERIC_TRANSCRIPTION_PATHWAY_Artery - Tibial_Muscle - Skeletal
Source_ENTPD5	Muscle - Skeletal	Artery - Tibial	959.2821766390654	3.179807786643698	7.368638538347989e-4	Target_464,KEGG_LYSOSOME	4.06839744631071e-5	-0.262066598203755	Source_ENTPD5_Target_464,KEGG_LYSOSOME_Muscle - Skeletal_Artery - Tibial	Source_ENTPD5_Target_464,KEGG_LYSOSOME_Artery - Tibial_Muscle - Skeletal
Source_ENTPD5	Muscle - Skeletal	Artery - Tibial	959.2821766390654	3.179807786643698	7.368638538347989e-4	Target_471,REACTOME_PROCESSING_OF_CAPPED_INTRON_CONTAINING_PRE_MRNA	0.00246308020656816	0.236795425188513	Source_ENTPD5_Target_471,REACTOME_PROCESSING_OF_CAPPED_INTRON_CONTAINING_PRE_MRNA_Muscle - Skeletal_Artery - Tibial	Source_ENTPD5_Target_471,REACTOME_PROCESSING_OF_CAPPED_INTRON_CONTAINING_PRE_MRNA_Artery - Tibial_Muscle - Skeletal
Source_ENTPD5	Muscle - Skeletal	Artery - Tibial	959.2821766390654	3.179807786643698	7.368638538347989e-4	Target_474,REACTOME_GPCR_LIGAND_BINDING	0	-0.398942479366767	Source_ENTPD5_Target_474,REACTOME_GPCR_LIGAND_BINDING_Muscle - Skeletal_Artery - Tibial	Source_ENTPD5_Target_474,REACTOME_GPCR_LIGAND_BINDING_Artery - Tibial_Muscle - Skeletal
Source_ENTPD5	Muscle - Skeletal	Artery - Tibial	959.2821766390654	3.179807786643698	7.368638538347989e-4	Target_483,KEGG_CYSTEINE_AND_METHIONINE_METABOLISM	0.00404666890780758	-0.233537467434501	Source_ENTPD5_Target_483,KEGG_CYSTEINE_AND_METHIONINE_METABOLISM_Muscle - Skeletal_Artery - Tibial	Source_ENTPD5_Target_483,KEGG_CYSTEINE_AND_METHIONINE_METABOLISM_Artery - Tibial_Muscle - Skeletal
Source_ENTPD5	Muscle - Skeletal	Artery - Tibial	959.2821766390654	3.179807786643698	7.368638538347989e-4	Target_491,KEGG_REGULATION_OF_ACTIN_CYTOSKELETON	0	0.385533423187042	Source_ENTPD5_Target_491,KEGG_REGULATION_OF_ACTIN_CYTOSKELETON_Muscle - Skeletal_Artery - Tibial	Source_ENTPD5_Target_491,KEGG_REGULATION_OF_ACTIN_CYTOSKELETON_Artery - Tibial_Muscle - Skeletal
Source_ENTPD5	Muscle - Skeletal	Artery - Tibial	959.2821766390654	3.179807786643698	7.368638538347989e-4	Target_501,REACTOME_INNATE_IMMUNE_SYSTEM	1.46072398843344e-6	-0.280739270136439	Source_ENTPD5_Target_501,REACTOME_INNATE_IMMUNE_SYSTEM_Muscle - Skeletal_Artery - Tibial	Source_ENTPD5_Target_501,REACTOME_INNATE_IMMUNE_SYSTEM_Artery - Tibial_Muscle - Skeletal
Source_ENTPD5	Muscle - Skeletal	Artery - Tibial	959.2821766390654	3.179807786643698	7.368638538347989e-4	Target_514,IRIS_Monocyte-Day7	0	0.33955092076337	Source_ENTPD5_Target_514,IRIS_Monocyte-Day7_Muscle - Skeletal_Artery - Tibial	Source_ENTPD5_Target_514,IRIS_Monocyte-Day7_Artery - Tibial_Muscle - Skeletal
Source_ENTPD5	Muscle - Skeletal	Artery - Tibial	959.2821766390654	3.179807786643698	7.368638538347989e-4	Target_517,REACTOME_METABOLISM_OF_PROTEINS	2.65825446543744e-6	0.27748236127983	Source_ENTPD5_Target_517,REACTOME_METABOLISM_OF_PROTEINS_Muscle - Skeletal_Artery - Tibial	Source_ENTPD5_Target_517,REACTOME_METABOLISM_OF_PROTEINS_Artery - Tibial_Muscle - Skeletal
Source_ENTPD5	Muscle - Skeletal	Artery - Tibial	959.2821766390654	3.179807786643698	7.368638538347989e-4	Target_518,REACTOME_GENERIC_TRANSCRIPTION_PATHWAY	9.3071039825387e-4	0.243046751618018	Source_ENTPD5_Target_518,REACTOME_GENERIC_TRANSCRIPTION_PATHWAY_Muscle - Skeletal_Artery - Tibial	Source_ENTPD5_Target_518,REACTOME_GENERIC_TRANSCRIPTION_PATHWAY_Artery - Tibial_Muscle - Skeletal
Source_ENTPD5	Muscle - Skeletal	Artery - Tibial	959.2821766390654	3.179807786643698	7.368638538347989e-4	Target_523,KEGG_PURINE_METABOLISM	0	-0.460871799005657	Source_ENTPD5_Target_523,KEGG_PURINE_METABOLISM_Muscle - Skeletal_Artery - Tibial	Source_ENTPD5_Target_523,KEGG_PURINE_METABOLISM_Artery - Tibial_Muscle - Skeletal
Source_ENTPD5	Muscle - Skeletal	Artery - Tibial	959.2821766390654	3.179807786643698	7.368638538347989e-4	Target_545,REACTOME_TRANSMISSION_ACROSS_CHEMICAL_SYNAPSES	0	-0.507363529871073	Source_ENTPD5_Target_545,REACTOME_TRANSMISSION_ACROSS_CHEMICAL_SYNAPSES_Muscle - Skeletal_Artery - Tibial	Source_ENTPD5_Target_545,REACTOME_TRANSMISSION_ACROSS_CHEMICAL_SYNAPSES_Artery - Tibial_Muscle - Skeletal
Source_ENTPD5	Muscle - Skeletal	Artery - Tibial	959.2821766390654	3.179807786643698	7.368638538347989e-4	Target_550,KEGG_CALCIUM_SIGNALING_PATHWAY	1.09703840900366e-6	-0.282281828023873	Source_ENTPD5_Target_550,KEGG_CALCIUM_SIGNALING_PATHWAY_Muscle - Skeletal_Artery - Tibial	Source_ENTPD5_Target_550,KEGG_CALCIUM_SIGNALING_PATHWAY_Artery - Tibial_Muscle - Skeletal
Source_ENTPD5	Muscle - Skeletal	Artery - Tibial	959.2821766390654	3.179807786643698	7.368638538347989e-4	Target_556,SVM B cells naive	6.69947120002234e-9	0.30828838145413	Source_ENTPD5_Target_556,SVM B cells naive_Muscle - Skeletal_Artery - Tibial	Source_ENTPD5_Target_556,SVM B cells naive_Artery - Tibial_Muscle - Skeletal
Source_ENTPD5	Muscle - Skeletal	Artery - Tibial	959.2821766390654	3.179807786643698	7.368638538347989e-4	Target_560,REACTOME_GPCR_LIGAND_BINDING	0	0.346821004603251	Source_ENTPD5_Target_560,REACTOME_GPCR_LIGAND_BINDING_Muscle - Skeletal_Artery - Tibial	Source_ENTPD5_Target_560,REACTOME_GPCR_LIGAND_BINDING_Artery - Tibial_Muscle - Skeletal
Source_ENTPD5	Muscle - Skeletal	Artery - Tibial	959.2821766390654	3.179807786643698	7.368638538347989e-4	Target_562,KEGG_ARGININE_AND_PROLINE_METABOLISM	5.76034889787636e-7	-0.285717132958815	Source_ENTPD5_Target_562,KEGG_ARGININE_AND_PROLINE_METABOLISM_Muscle - Skeletal_Artery - Tibial	Source_ENTPD5_Target_562,KEGG_ARGININE_AND_PROLINE_METABOLISM_Artery - Tibial_Muscle - Skeletal
Source_ENTPD5	Muscle - Skeletal	Artery - Tibial	959.2821766390654	3.179807786643698	7.368638538347989e-4	Target_564,KEGG_HEMATOPOIETIC_CELL_LINEAGE	1.9141346285778102e-9	-0.314170553164856	Source_ENTPD5_Target_564,KEGG_HEMATOPOIETIC_CELL_LINEAGE_Muscle - Skeletal_Artery - Tibial	Source_ENTPD5_Target_564,KEGG_HEMATOPOIETIC_CELL_LINEAGE_Artery - Tibial_Muscle - Skeletal
Source_ENTPD5	Muscle - Skeletal	Artery - Tibial	959.2821766390654	3.179807786643698	7.368638538347989e-4	Target_570,KEGG_NEUROACTIVE_LIGAND_RECEPTOR_INTERACTION	1.073250500907e-4	-0.256336881088121	Source_ENTPD5_Target_570,KEGG_NEUROACTIVE_LIGAND_RECEPTOR_INTERACTION_Muscle - Skeletal_Artery - Tibial	Source_ENTPD5_Target_570,KEGG_NEUROACTIVE_LIGAND_RECEPTOR_INTERACTION_Artery - Tibial_Muscle - Skeletal
Source_ENTPD5	Muscle - Skeletal	Artery - Tibial	959.2821766390654	3.179807786643698	7.368638538347989e-4	Target_574,KEGG_PATHWAYS_IN_CANCER	4.71092458775857e-5	-0.261209337029838	Source_ENTPD5_Target_574,KEGG_PATHWAYS_IN_CANCER_Muscle - Skeletal_Artery - Tibial	Source_ENTPD5_Target_574,KEGG_PATHWAYS_IN_CANCER_Artery - Tibial_Muscle - Skeletal
Source_ENTPD5	Muscle - Skeletal	Artery - Tibial	959.2821766390654	3.179807786643698	7.368638538347989e-4	Target_580,REACTOME_GENERIC_TRANSCRIPTION_PATHWAY	6.31951547624965e-6	-0.272694470097466	Source_ENTPD5_Target_580,REACTOME_GENERIC_TRANSCRIPTION_PATHWAY_Muscle - Skeletal_Artery - Tibial	Source_ENTPD5_Target_580,REACTOME_GENERIC_TRANSCRIPTION_PATHWAY_Artery - Tibial_Muscle - Skeletal
Source_ENTPD5	Muscle - Skeletal	Artery - Tibial	959.2821766390654	3.179807786643698	7.368638538347989e-4	Target_584,REACTOME_RNA_POL_II_TRANSCRIPTION	0	0.438390468171775	Source_ENTPD5_Target_584,REACTOME_RNA_POL_II_TRANSCRIPTION_Muscle - Skeletal_Artery - Tibial	Source_ENTPD5_Target_584,REACTOME_RNA_POL_II_TRANSCRIPTION_Artery - Tibial_Muscle - Skeletal
Source_ENTPD5	Muscle - Skeletal	Artery - Tibial	959.2821766390654	3.179807786643698	7.368638538347989e-4	Target_587,REACTOME_GENERIC_TRANSCRIPTION_PATHWAY	0.00369664163602001	-0.234134727886186	Source_ENTPD5_Target_587,REACTOME_GENERIC_TRANSCRIPTION_PATHWAY_Muscle - Skeletal_Artery - Tibial	Source_ENTPD5_Target_587,REACTOME_GENERIC_TRANSCRIPTION_PATHWAY_Artery - Tibial_Muscle - Skeletal
Source_ENTPD5	Muscle - Skeletal	Artery - Tibial	959.2821766390654	3.179807786643698	7.368638538347989e-4	Target_598,REACTOME_GENERIC_TRANSCRIPTION_PATHWAY	9.87892059813866e-5	-0.256831883740791	Source_ENTPD5_Target_598,REACTOME_GENERIC_TRANSCRIPTION_PATHWAY_Muscle - Skeletal_Artery - Tibial	Source_ENTPD5_Target_598,REACTOME_GENERIC_TRANSCRIPTION_PATHWAY_Artery - Tibial_Muscle - Skeletal
Source_ENTPD5	Muscle - Skeletal	Artery - Tibial	959.2821766390654	3.179807786643698	7.368638538347989e-4	Target_60,REACTOME_SPHINGOLIPID_METABOLISM	0	-0.381849881011257	Source_ENTPD5_Target_60,REACTOME_SPHINGOLIPID_METABOLISM_Muscle - Skeletal_Artery - Tibial	Source_ENTPD5_Target_60,REACTOME_SPHINGOLIPID_METABOLISM_Artery - Tibial_Muscle - Skeletal
Source_ENTPD5	Muscle - Skeletal	Artery - Tibial	959.2821766390654	3.179807786643698	7.368638538347989e-4	Target_609,PID_ERA_GENOMIC_PATHWAY	0	0.331075843039895	Source_ENTPD5_Target_609,PID_ERA_GENOMIC_PATHWAY_Muscle - Skeletal_Artery - Tibial	Source_ENTPD5_Target_609,PID_ERA_GENOMIC_PATHWAY_Artery - Tibial_Muscle - Skeletal
Source_ENTPD5	Muscle - Skeletal	Artery - Tibial	959.2821766390654	3.179807786643698	7.368638538347989e-4	Target_615,KEGG_PATHWAYS_IN_CANCER	0	0.454255123394186	Source_ENTPD5_Target_615,KEGG_PATHWAYS_IN_CANCER_Muscle - Skeletal_Artery - Tibial	Source_ENTPD5_Target_615,KEGG_PATHWAYS_IN_CANCER_Artery - Tibial_Muscle - Skeletal
Source_ENTPD5	Muscle - Skeletal	Artery - Tibial	959.2821766390654	3.179807786643698	7.368638538347989e-4	Target_618,REACTOME_TRANSMEMBRANE_TRANSPORT_OF_SMALL_MOLECULES	0	0.390799916508337	Source_ENTPD5_Target_618,REACTOME_TRANSMEMBRANE_TRANSPORT_OF_SMALL_MOLECULES_Muscle - Skeletal_Artery - Tibial	Source_ENTPD5_Target_618,REACTOME_TRANSMEMBRANE_TRANSPORT_OF_SMALL_MOLECULES_Artery - Tibial_Muscle - Skeletal
Source_ENTPD5	Muscle - Skeletal	Artery - Tibial	959.2821766390654	3.179807786643698	7.368638538347989e-4	Target_619,KEGG_UBIQUITIN_MEDIATED_PROTEOLYSIS	1.19633414286113e-10	0.326763667491525	Source_ENTPD5_Target_619,KEGG_UBIQUITIN_MEDIATED_PROTEOLYSIS_Muscle - Skeletal_Artery - Tibial	Source_ENTPD5_Target_619,KEGG_UBIQUITIN_MEDIATED_PROTEOLYSIS_Artery - Tibial_Muscle - Skeletal
Source_ENTPD5	Muscle - Skeletal	Artery - Tibial	959.2821766390654	3.179807786643698	7.368638538347989e-4	Target_62,PID_SYNDECAN_1_PATHWAY	0	0.383817954851476	Source_ENTPD5_Target_62,PID_SYNDECAN_1_PATHWAY_Muscle - Skeletal_Artery - Tibial	Source_ENTPD5_Target_62,PID_SYNDECAN_1_PATHWAY_Artery - Tibial_Muscle - Skeletal
Source_ENTPD5	Muscle - Skeletal	Artery - Tibial	959.2821766390654	3.179807786643698	7.368638538347989e-4	Target_622,IRIS_DendriticCell-LPSstimulated	1.19633414286113e-10	0.327258765834675	Source_ENTPD5_Target_622,IRIS_DendriticCell-LPSstimulated_Muscle - Skeletal_Artery - Tibial	Source_ENTPD5_Target_622,IRIS_DendriticCell-LPSstimulated_Artery - Tibial_Muscle - Skeletal
Source_ENTPD5	Muscle - Skeletal	Artery - Tibial	959.2821766390654	3.179807786643698	7.368638538347989e-4	Target_623,REACTOME_TRANSMEMBRANE_TRANSPORT_OF_SMALL_MOLECULES	5.503137057161211e-9	0.309196385021352	Source_ENTPD5_Target_623,REACTOME_TRANSMEMBRANE_TRANSPORT_OF_SMALL_MOLECULES_Muscle - Skeletal_Artery - Tibial	Source_ENTPD5_Target_623,REACTOME_TRANSMEMBRANE_TRANSPORT_OF_SMALL_MOLECULES_Artery - Tibial_Muscle - Skeletal
Source_ENTPD5	Muscle - Skeletal	Artery - Tibial	959.2821766390654	3.179807786643698	7.368638538347989e-4	Target_625,REACTOME_TRANSPORT_OF_INORGANIC_CATIONS_ANIONS_AND_AMINO_ACIDS_OLIGOPEPTIDES	0	0.515983732967908	Source_ENTPD5_Target_625,REACTOME_TRANSPORT_OF_INORGANIC_CATIONS_ANIONS_AND_AMINO_ACIDS_OLIGOPEPTIDES_Muscle - Skeletal_Artery - Tibial	Source_ENTPD5_Target_625,REACTOME_TRANSPORT_OF_INORGANIC_CATIONS_ANIONS_AND_AMINO_ACIDS_OLIGOPEPTIDES_Artery - Tibial_Muscle - Skeletal
Source_ENTPD5	Muscle - Skeletal	Artery - Tibial	959.2821766390654	3.179807786643698	7.368638538347989e-4	Target_626,DMAP_GRAN2	3.7612745451554e-7	0.28796522259539	Source_ENTPD5_Target_626,DMAP_GRAN2_Muscle - Skeletal_Artery - Tibial	Source_ENTPD5_Target_626,DMAP_GRAN2_Artery - Tibial_Muscle - Skeletal
Source_ENTPD5	Muscle - Skeletal	Artery - Tibial	959.2821766390654	3.179807786643698	7.368638538347989e-4	Target_630,KEGG_VALINE_LEUCINE_AND_ISOLEUCINE_DEGRADATION	2.05769472572115e-8	0.302798677840908	Source_ENTPD5_Target_630,KEGG_VALINE_LEUCINE_AND_ISOLEUCINE_DEGRADATION_Muscle - Skeletal_Artery - Tibial	Source_ENTPD5_Target_630,KEGG_VALINE_LEUCINE_AND_ISOLEUCINE_DEGRADATION_Artery - Tibial_Muscle - Skeletal
Source_ENTPD5	Muscle - Skeletal	Artery - Tibial	959.2821766390654	3.179807786643698	7.368638538347989e-4	Target_637,REACTOME_AMYLOIDS	0	-0.371934281008642	Source_ENTPD5_Target_637,REACTOME_AMYLOIDS_Muscle - Skeletal_Artery - Tibial	Source_ENTPD5_Target_637,REACTOME_AMYLOIDS_Artery - Tibial_Muscle - Skeletal
Source_ENTPD5	Muscle - Skeletal	Artery - Tibial	959.2821766390654	3.179807786643698	7.368638538347989e-4	Target_638,REACTOME_METABOLISM_OF_NON_CODING_RNA	4.2936647727431e-4	0.247895465924025	Source_ENTPD5_Target_638,REACTOME_METABOLISM_OF_NON_CODING_RNA_Muscle - Skeletal_Artery - Tibial	Source_ENTPD5_Target_638,REACTOME_METABOLISM_OF_NON_CODING_RNA_Artery - Tibial_Muscle - Skeletal
Source_ENTPD5	Muscle - Skeletal	Artery - Tibial	959.2821766390654	3.179807786643698	7.368638538347989e-4	Target_642,REACTOME_RECRUITMENT_OF_MITOTIC_CENTROSOME_PROTEINS_AND_COMPLEXES	7.52972709516797e-6	0.271714204379063	Source_ENTPD5_Target_642,REACTOME_RECRUITMENT_OF_MITOTIC_CENTROSOME_PROTEINS_AND_COMPLEXES_Muscle - Skeletal_Artery - Tibial	Source_ENTPD5_Target_642,REACTOME_RECRUITMENT_OF_MITOTIC_CENTROSOME_PROTEINS_AND_COMPLEXES_Artery - Tibial_Muscle - Skeletal
Source_ENTPD5	Muscle - Skeletal	Artery - Tibial	959.2821766390654	3.179807786643698	7.368638538347989e-4	Target_650,DMAP_ERY3	6.99472646648047e-6	0.272127019518734	Source_ENTPD5_Target_650,DMAP_ERY3_Muscle - Skeletal_Artery - Tibial	Source_ENTPD5_Target_650,DMAP_ERY3_Artery - Tibial_Muscle - Skeletal
Source_ENTPD5	Muscle - Skeletal	Artery - Tibial	959.2821766390654	3.179807786643698	7.368638538347989e-4	Target_663,REACTOME_DNA_STRAND_ELONGATION	5.58568411301863e-7	0.285880585848811	Source_ENTPD5_Target_663,REACTOME_DNA_STRAND_ELONGATION_Muscle - Skeletal_Artery - Tibial	Source_ENTPD5_Target_663,REACTOME_DNA_STRAND_ELONGATION_Artery - Tibial_Muscle - Skeletal
Source_ENTPD5	Muscle - Skeletal	Artery - Tibial	959.2821766390654	3.179807786643698	7.368638538347989e-4	Target_669,REACTOME_METABOLISM_OF_LIPIDS_AND_LIPOPROTEINS	0	0.336787132944473	Source_ENTPD5_Target_669,REACTOME_METABOLISM_OF_LIPIDS_AND_LIPOPROTEINS_Muscle - Skeletal_Artery - Tibial	Source_ENTPD5_Target_669,REACTOME_METABOLISM_OF_LIPIDS_AND_LIPOPROTEINS_Artery - Tibial_Muscle - Skeletal
Source_ENTPD5	Muscle - Skeletal	Artery - Tibial	959.2821766390654	3.179807786643698	7.368638538347989e-4	Target_677,REACTOME_DNA_REPAIR	1.00492068000335e-8	0.306335714427456	Source_ENTPD5_Target_677,REACTOME_DNA_REPAIR_Muscle - Skeletal_Artery - Tibial	Source_ENTPD5_Target_677,REACTOME_DNA_REPAIR_Artery - Tibial_Muscle - Skeletal
Source_ENTPD5	Muscle - Skeletal	Artery - Tibial	959.2821766390654	3.179807786643698	7.368638538347989e-4	Target_680,KEGG_OOCYTE_MEIOSIS	0	-0.415509354544543	Source_ENTPD5_Target_680,KEGG_OOCYTE_MEIOSIS_Muscle - Skeletal_Artery - Tibial	Source_ENTPD5_Target_680,KEGG_OOCYTE_MEIOSIS_Artery - Tibial_Muscle - Skeletal
Source_ENTPD5	Muscle - Skeletal	Artery - Tibial	959.2821766390654	3.179807786643698	7.368638538347989e-4	Target_685,REACTOME_SIGNALING_BY_GPCR	0	0.467782937518141	Source_ENTPD5_Target_685,REACTOME_SIGNALING_BY_GPCR_Muscle - Skeletal_Artery - Tibial	Source_ENTPD5_Target_685,REACTOME_SIGNALING_BY_GPCR_Artery - Tibial_Muscle - Skeletal
Source_ENTPD5	Muscle - Skeletal	Artery - Tibial	959.2821766390654	3.179807786643698	7.368638538347989e-4	Target_69,PID_IL6_7PATHWAY	2.39266828572227e-10	0.32588354280419	Source_ENTPD5_Target_69,PID_IL6_7PATHWAY_Muscle - Skeletal_Artery - Tibial	Source_ENTPD5_Target_69,PID_IL6_7PATHWAY_Artery - Tibial_Muscle - Skeletal
Source_ENTPD5	Muscle - Skeletal	Artery - Tibial	959.2821766390654	3.179807786643698	7.368638538347989e-4	Target_695,KEGG_PEROXISOME	0	0.35199982346286	Source_ENTPD5_Target_695,KEGG_PEROXISOME_Muscle - Skeletal_Artery - Tibial	Source_ENTPD5_Target_695,KEGG_PEROXISOME_Artery - Tibial_Muscle - Skeletal
Source_ENTPD5	Muscle - Skeletal	Artery - Tibial	959.2821766390654	3.179807786643698	7.368638538347989e-4	Target_7,KEGG_N_GLYCAN_BIOSYNTHESIS	0	0.333446017243372	Source_ENTPD5_Target_7,KEGG_N_GLYCAN_BIOSYNTHESIS_Muscle - Skeletal_Artery - Tibial	Source_ENTPD5_Target_7,KEGG_N_GLYCAN_BIOSYNTHESIS_Artery - Tibial_Muscle - Skeletal
Source_ENTPD5	Muscle - Skeletal	Artery - Tibial	959.2821766390654	3.179807786643698	7.368638538347989e-4	Target_72,KEGG_AMINOACYL_TRNA_BIOSYNTHESIS	0	0.365472192486232	Source_ENTPD5_Target_72,KEGG_AMINOACYL_TRNA_BIOSYNTHESIS_Muscle - Skeletal_Artery - Tibial	Source_ENTPD5_Target_72,KEGG_AMINOACYL_TRNA_BIOSYNTHESIS_Artery - Tibial_Muscle - Skeletal
Source_ENTPD5	Muscle - Skeletal	Artery - Tibial	959.2821766390654	3.179807786643698	7.368638538347989e-4	Target_76,REACTOME_METABOLISM_OF_RNA	0.00109973901369775	-0.241987113528333	Source_ENTPD5_Target_76,REACTOME_METABOLISM_OF_RNA_Muscle - Skeletal_Artery - Tibial	Source_ENTPD5_Target_76,REACTOME_METABOLISM_OF_RNA_Artery - Tibial_Muscle - Skeletal
Source_ENTPD5	Muscle - Skeletal	Artery - Tibial	959.2821766390654	3.179807786643698	7.368638538347989e-4	Target_89,REACTOME_METABOLISM_OF_LIPIDS_AND_LIPOPROTEINS	2.15340145715004e-9	-0.3137354529447	Source_ENTPD5_Target_89,REACTOME_METABOLISM_OF_LIPIDS_AND_LIPOPROTEINS_Muscle - Skeletal_Artery - Tibial	Source_ENTPD5_Target_89,REACTOME_METABOLISM_OF_LIPIDS_AND_LIPOPROTEINS_Artery - Tibial_Muscle - Skeletal
Source_ENTPD5	Muscle - Skeletal	Artery - Tibial	959.2821766390654	3.179807786643698	7.368638538347989e-4	Target_9,KEGG_HYPERTROPHIC_CARDIOMYOPATHY_HCM	0	0.480577093523401	Source_ENTPD5_Target_9,KEGG_HYPERTROPHIC_CARDIOMYOPATHY_HCM_Muscle - Skeletal_Artery - Tibial	Source_ENTPD5_Target_9,KEGG_HYPERTROPHIC_CARDIOMYOPATHY_HCM_Artery - Tibial_Muscle - Skeletal
Source_ENTPD5	Muscle - Skeletal	Artery - Tibial	959.2821766390654	3.179807786643698	7.368638538347989e-4	Target_90,KEGG_LYSOSOME	0	0.351376698446935	Source_ENTPD5_Target_90,KEGG_LYSOSOME_Muscle - Skeletal_Artery - Tibial	Source_ENTPD5_Target_90,KEGG_LYSOSOME_Artery - Tibial_Muscle - Skeletal
Source_ENTPD5	Muscle - Skeletal	Artery - Tibial	959.2821766390654	3.179807786643698	7.368638538347989e-4	Target_95,SVM T cells regulatory (Tregs)	7.178004857166801e-10	0.318990290702774	Source_ENTPD5_Target_95,SVM T cells regulatory (Tregs)_Muscle - Skeletal_Artery - Tibial	Source_ENTPD5_Target_95,SVM T cells regulatory (Tregs)_Artery - Tibial_Muscle - Skeletal
Source_ENTPD5	Muscle - Skeletal	Artery - Tibial	959.2821766390654	3.179807786643698	7.368638538347989e-4	Target_97,REACTOME_ACTIVATION_OF_CHAPERONE_GENES_BY_XBP1S	3.66007664001078e-5	0.262683014803491	Source_ENTPD5_Target_97,REACTOME_ACTIVATION_OF_CHAPERONE_GENES_BY_XBP1S_Muscle - Skeletal_Artery - Tibial	Source_ENTPD5_Target_97,REACTOME_ACTIVATION_OF_CHAPERONE_GENES_BY_XBP1S_Artery - Tibial_Muscle - Skeletal
Source_ENTPD5	Muscle - Skeletal	Artery - Tibial	959.2821766390654	3.179807786643698	7.368638538347989e-4	Target_98,IRIS_Neutrophil-Resting	0.00470400427327577	0.232540155669368	Source_ENTPD5_Target_98,IRIS_Neutrophil-Resting_Muscle - Skeletal_Artery - Tibial	Source_ENTPD5_Target_98,IRIS_Neutrophil-Resting_Artery - Tibial_Muscle - Skeletal
Source_ENTPD5	Muscle - Skeletal	Artery - Tibial	959.2821766390654	3.179807786643698	7.368638538347989e-4	Target_LV 106	4.66570315715842e-8	0.298699632047077	Source_ENTPD5_Target_LV 106_Muscle - Skeletal_Artery - Tibial	Source_ENTPD5_Target_LV 106_Artery - Tibial_Muscle - Skeletal
Source_ENTPD5	Muscle - Skeletal	Artery - Tibial	959.2821766390654	3.179807786643698	7.368638538347989e-4	Target_LV 114	1.77057453143448e-8	-0.303535039295477	Source_ENTPD5_Target_LV 114_Muscle - Skeletal_Artery - Tibial	Source_ENTPD5_Target_LV 114_Artery - Tibial_Muscle - Skeletal
Source_ENTPD5	Muscle - Skeletal	Artery - Tibial	959.2821766390654	3.179807786643698	7.368638538347989e-4	Target_LV 128	0	-0.369752137576317	Source_ENTPD5_Target_LV 128_Muscle - Skeletal_Artery - Tibial	Source_ENTPD5_Target_LV 128_Artery - Tibial_Muscle - Skeletal
Source_ENTPD5	Muscle - Skeletal	Artery - Tibial	959.2821766390654	3.179807786643698	7.368638538347989e-4	Target_LV 145	0	-0.37456437548113	Source_ENTPD5_Target_LV 145_Muscle - Skeletal_Artery - Tibial	Source_ENTPD5_Target_LV 145_Artery - Tibial_Muscle - Skeletal
Source_ENTPD5	Muscle - Skeletal	Artery - Tibial	959.2821766390654	3.179807786643698	7.368638538347989e-4	Target_LV 153	3.2899165001998e-4	0.249540809871846	Source_ENTPD5_Target_LV 153_Muscle - Skeletal_Artery - Tibial	Source_ENTPD5_Target_LV 153_Artery - Tibial_Muscle - Skeletal
Source_ENTPD5	Muscle - Skeletal	Artery - Tibial	959.2821766390654	3.179807786643698	7.368638538347989e-4	Target_LV 164	3.3079907164301e-4	0.249507075488573	Source_ENTPD5_Target_LV 164_Muscle - Skeletal_Artery - Tibial	Source_ENTPD5_Target_LV 164_Artery - Tibial_Muscle - Skeletal
Source_ENTPD5	Muscle - Skeletal	Artery - Tibial	959.2821766390654	3.179807786643698	7.368638538347989e-4	Target_LV 167	0	-0.359688134181519	Source_ENTPD5_Target_LV 167_Muscle - Skeletal_Artery - Tibial	Source_ENTPD5_Target_LV 167_Artery - Tibial_Muscle - Skeletal
Source_ENTPD5	Muscle - Skeletal	Artery - Tibial	959.2821766390654	3.179807786643698	7.368638538347989e-4	Target_LV 168	0	-0.349641111433398	Source_ENTPD5_Target_LV 168_Muscle - Skeletal_Artery - Tibial	Source_ENTPD5_Target_LV 168_Artery - Tibial_Muscle - Skeletal
Source_ENTPD5	Muscle - Skeletal	Artery - Tibial	959.2821766390654	3.179807786643698	7.368638538347989e-4	Target_LV 172	0	0.373371670001067	Source_ENTPD5_Target_LV 172_Muscle - Skeletal_Artery - Tibial	Source_ENTPD5_Target_LV 172_Artery - Tibial_Muscle - Skeletal
Source_ENTPD5	Muscle - Skeletal	Artery - Tibial	959.2821766390654	3.179807786643698	7.368638538347989e-4	Target_LV 173	1.97155866743515e-7	0.291335266519905	Source_ENTPD5_Target_LV 173_Muscle - Skeletal_Artery - Tibial	Source_ENTPD5_Target_LV 173_Artery - Tibial_Muscle - Skeletal
Source_ENTPD5	Muscle - Skeletal	Artery - Tibial	959.2821766390654	3.179807786643698	7.368638538347989e-4	Target_LV 186	2.47641167572255e-8	-0.301859404674633	Source_ENTPD5_Target_LV 186_Muscle - Skeletal_Artery - Tibial	Source_ENTPD5_Target_LV 186_Artery - Tibial_Muscle - Skeletal
Source_ENTPD5	Muscle - Skeletal	Artery - Tibial	959.2821766390654	3.179807786643698	7.368638538347989e-4	Target_LV 195	7.82809283039754e-6	0.271496325497783	Source_ENTPD5_Target_LV 195_Muscle - Skeletal_Artery - Tibial	Source_ENTPD5_Target_LV 195_Artery - Tibial_Muscle - Skeletal
Source_ENTPD5	Muscle - Skeletal	Artery - Tibial	959.2821766390654	3.179807786643698	7.368638538347989e-4	Target_LV 205	4.78533657144453e-10	-0.320793962687853	Source_ENTPD5_Target_LV 205_Muscle - Skeletal_Artery - Tibial	Source_ENTPD5_Target_LV 205_Artery - Tibial_Muscle - Skeletal
Source_ENTPD5	Muscle - Skeletal	Artery - Tibial	959.2821766390654	3.179807786643698	7.368638538347989e-4	Target_LV 208	4.78533657144453e-10	-0.321586591887301	Source_ENTPD5_Target_LV 208_Muscle - Skeletal_Artery - Tibial	Source_ENTPD5_Target_LV 208_Artery - Tibial_Muscle - Skeletal
Source_ENTPD5	Muscle - Skeletal	Artery - Tibial	959.2821766390654	3.179807786643698	7.368638538347989e-4	Target_LV 211	0	0.341991925970063	Source_ENTPD5_Target_LV 211_Muscle - Skeletal_Artery - Tibial	Source_ENTPD5_Target_LV 211_Artery - Tibial_Muscle - Skeletal
Source_ENTPD5	Muscle - Skeletal	Artery - Tibial	959.2821766390654	3.179807786643698	7.368638538347989e-4	Target_LV 213	0	-0.353725971362267	Source_ENTPD5_Target_LV 213_Muscle - Skeletal_Artery - Tibial	Source_ENTPD5_Target_LV 213_Artery - Tibial_Muscle - Skeletal
Source_ENTPD5	Muscle - Skeletal	Artery - Tibial	959.2821766390654	3.179807786643698	7.368638538347989e-4	Target_LV 214	0.00244964274220871	-0.236831057406061	Source_ENTPD5_Target_LV 214_Muscle - Skeletal_Artery - Tibial	Source_ENTPD5_Target_LV 214_Artery - Tibial_Muscle - Skeletal
Source_ENTPD5	Muscle - Skeletal	Artery - Tibial	959.2821766390654	3.179807786643698	7.368638538347989e-4	Target_LV 217	0	-0.350036699547532	Source_ENTPD5_Target_LV 217_Muscle - Skeletal_Artery - Tibial	Source_ENTPD5_Target_LV 217_Artery - Tibial_Muscle - Skeletal
Source_ENTPD5	Muscle - Skeletal	Artery - Tibial	959.2821766390654	3.179807786643698	7.368638538347989e-4	Target_LV 228	0.00264576401918548	0.236328873326645	Source_ENTPD5_Target_LV 228_Muscle - Skeletal_Artery - Tibial	Source_ENTPD5_Target_LV 228_Artery - Tibial_Muscle - Skeletal
Source_ENTPD5	Muscle - Skeletal	Artery - Tibial	959.2821766390654	3.179807786643698	7.368638538347989e-4	Target_LV 231	0	-0.413963941438283	Source_ENTPD5_Target_LV 231_Muscle - Skeletal_Artery - Tibial	Source_ENTPD5_Target_LV 231_Artery - Tibial_Muscle - Skeletal
Source_ENTPD5	Muscle - Skeletal	Artery - Tibial	959.2821766390654	3.179807786643698	7.368638538347989e-4	Target_LV 237	0	-0.352704053402283	Source_ENTPD5_Target_LV 237_Muscle - Skeletal_Artery - Tibial	Source_ENTPD5_Target_LV 237_Artery - Tibial_Muscle - Skeletal
Source_ENTPD5	Muscle - Skeletal	Artery - Tibial	959.2821766390654	3.179807786643698	7.368638538347989e-4	Target_LV 250	0	-0.400459839455992	Source_ENTPD5_Target_LV 250_Muscle - Skeletal_Artery - Tibial	Source_ENTPD5_Target_LV 250_Artery - Tibial_Muscle - Skeletal
Source_ENTPD5	Muscle - Skeletal	Artery - Tibial	959.2821766390654	3.179807786643698	7.368638538347989e-4	Target_LV 251	0	-0.377529506767453	Source_ENTPD5_Target_LV 251_Muscle - Skeletal_Artery - Tibial	Source_ENTPD5_Target_LV 251_Artery - Tibial_Muscle - Skeletal
Source_ENTPD5	Muscle - Skeletal	Artery - Tibial	959.2821766390654	3.179807786643698	7.368638538347989e-4	Target_LV 264	0	0.357981688677437	Source_ENTPD5_Target_LV 264_Muscle - Skeletal_Artery - Tibial	Source_ENTPD5_Target_LV 264_Artery - Tibial_Muscle - Skeletal
Source_ENTPD5	Muscle - Skeletal	Artery - Tibial	959.2821766390654	3.179807786643698	7.368638538347989e-4	Target_LV 279	0	0.367449559725715	Source_ENTPD5_Target_LV 279_Muscle - Skeletal_Artery - Tibial	Source_ENTPD5_Target_LV 279_Artery - Tibial_Muscle - Skeletal
Source_ENTPD5	Muscle - Skeletal	Artery - Tibial	959.2821766390654	3.179807786643698	7.368638538347989e-4	Target_LV 286	2.50033835857977e-8	-0.301813184283533	Source_ENTPD5_Target_LV 286_Muscle - Skeletal_Artery - Tibial	Source_ENTPD5_Target_LV 286_Artery - Tibial_Muscle - Skeletal
Source_ENTPD5	Muscle - Skeletal	Artery - Tibial	959.2821766390654	3.179807786643698	7.368638538347989e-4	Target_LV 298	0.00466056203081289	0.23260176118182	Source_ENTPD5_Target_LV 298_Muscle - Skeletal_Artery - Tibial	Source_ENTPD5_Target_LV 298_Artery - Tibial_Muscle - Skeletal
Source_ENTPD5	Muscle - Skeletal	Artery - Tibial	959.2821766390654	3.179807786643698	7.368638538347989e-4	Target_LV 305	7.178004857166801e-10	0.318454736296818	Source_ENTPD5_Target_LV 305_Muscle - Skeletal_Artery - Tibial	Source_ENTPD5_Target_LV 305_Artery - Tibial_Muscle - Skeletal
Source_ENTPD5	Muscle - Skeletal	Artery - Tibial	959.2821766390654	3.179807786643698	7.368638538347989e-4	Target_LV 307	7.178004857166801e-10	-0.319068255423085	Source_ENTPD5_Target_LV 307_Muscle - Skeletal_Artery - Tibial	Source_ENTPD5_Target_LV 307_Artery - Tibial_Muscle - Skeletal
Source_ENTPD5	Muscle - Skeletal	Artery - Tibial	959.2821766390654	3.179807786643698	7.368638538347989e-4	Target_LV 315	0	0.359051906046138	Source_ENTPD5_Target_LV 315_Muscle - Skeletal_Artery - Tibial	Source_ENTPD5_Target_LV 315_Artery - Tibial_Muscle - Skeletal
Source_ENTPD5	Muscle - Skeletal	Artery - Tibial	959.2821766390654	3.179807786643698	7.368638538347989e-4	Target_LV 333	9.037108115173e-5	0.257362691175342	Source_ENTPD5_Target_LV 333_Muscle - Skeletal_Artery - Tibial	Source_ENTPD5_Target_LV 333_Artery - Tibial_Muscle - Skeletal
Source_ENTPD5	Muscle - Skeletal	Artery - Tibial	959.2821766390654	3.179807786643698	7.368638538347989e-4	Target_LV 339	0	0.328668696537419	Source_ENTPD5_Target_LV 339_Muscle - Skeletal_Artery - Tibial	Source_ENTPD5_Target_LV 339_Artery - Tibial_Muscle - Skeletal
Source_ENTPD5	Muscle - Skeletal	Artery - Tibial	959.2821766390654	3.179807786643698	7.368638538347989e-4	Target_LV 348	0	0.363739820577495	Source_ENTPD5_Target_LV 348_Muscle - Skeletal_Artery - Tibial	Source_ENTPD5_Target_LV 348_Artery - Tibial_Muscle - Skeletal
Source_ENTPD5	Muscle - Skeletal	Artery - Tibial	959.2821766390654	3.179807786643698	7.368638538347989e-4	Target_LV 370	2.06543500762546e-5	0.265990203788517	Source_ENTPD5_Target_LV 370_Muscle - Skeletal_Artery - Tibial	Source_ENTPD5_Target_LV 370_Artery - Tibial_Muscle - Skeletal
Source_ENTPD5	Muscle - Skeletal	Artery - Tibial	959.2821766390654	3.179807786643698	7.368638538347989e-4	Target_LV 384	2.59118797338864e-5	-0.264684829572824	Source_ENTPD5_Target_LV 384_Muscle - Skeletal_Artery - Tibial	Source_ENTPD5_Target_LV 384_Artery - Tibial_Muscle - Skeletal
Source_ENTPD5	Muscle - Skeletal	Artery - Tibial	959.2821766390654	3.179807786643698	7.368638538347989e-4	Target_LV 385	0.00172924537396812	0.239087780747324	Source_ENTPD5_Target_LV 385_Muscle - Skeletal_Artery - Tibial	Source_ENTPD5_Target_LV 385_Artery - Tibial_Muscle - Skeletal
Source_ENTPD5	Muscle - Skeletal	Artery - Tibial	959.2821766390654	3.179807786643698	7.368638538347989e-4	Target_LV 401	5.7091457965619e-6	-0.273260927667464	Source_ENTPD5_Target_LV 401_Muscle - Skeletal_Artery - Tibial	Source_ENTPD5_Target_LV 401_Artery - Tibial_Muscle - Skeletal
Source_ENTPD5	Muscle - Skeletal	Artery - Tibial	959.2821766390654	3.179807786643698	7.368638538347989e-4	Target_LV 418	5.981670714305661e-10	0.319795848400819	Source_ENTPD5_Target_LV 418_Muscle - Skeletal_Artery - Tibial	Source_ENTPD5_Target_LV 418_Artery - Tibial_Muscle - Skeletal
Source_ENTPD5	Muscle - Skeletal	Artery - Tibial	959.2821766390654	3.179807786643698	7.368638538347989e-4	Target_LV 421	0	0.397238696261897	Source_ENTPD5_Target_LV 421_Muscle - Skeletal_Artery - Tibial	Source_ENTPD5_Target_LV 421_Artery - Tibial_Muscle - Skeletal
Source_ENTPD5	Muscle - Skeletal	Artery - Tibial	959.2821766390654	3.179807786643698	7.368638538347989e-4	Target_LV 430	0	-0.38172673269166	Source_ENTPD5_Target_LV 430_Muscle - Skeletal_Artery - Tibial	Source_ENTPD5_Target_LV 430_Artery - Tibial_Muscle - Skeletal
Source_ENTPD5	Muscle - Skeletal	Artery - Tibial	959.2821766390654	3.179807786643698	7.368638538347989e-4	Target_LV 434	7.89580534288348e-9	0.307491648809198	Source_ENTPD5_Target_LV 434_Muscle - Skeletal_Artery - Tibial	Source_ENTPD5_Target_LV 434_Artery - Tibial_Muscle - Skeletal
Source_ENTPD5	Muscle - Skeletal	Artery - Tibial	959.2821766390654	3.179807786643698	7.368638538347989e-4	Target_LV 444	3.69791668894948e-5	-0.262623126315146	Source_ENTPD5_Target_LV 444_Muscle - Skeletal_Artery - Tibial	Source_ENTPD5_Target_LV 444_Artery - Tibial_Muscle - Skeletal
Source_ENTPD5	Muscle - Skeletal	Artery - Tibial	959.2821766390654	3.179807786643698	7.368638538347989e-4	Target_LV 47	0	0.330474860091796	Source_ENTPD5_Target_LV 47_Muscle - Skeletal_Artery - Tibial	Source_ENTPD5_Target_LV 47_Artery - Tibial_Muscle - Skeletal
Source_ENTPD5	Muscle - Skeletal	Artery - Tibial	959.2821766390654	3.179807786643698	7.368638538347989e-4	Target_LV 472	0	0.329036430910785	Source_ENTPD5_Target_LV 472_Muscle - Skeletal_Artery - Tibial	Source_ENTPD5_Target_LV 472_Artery - Tibial_Muscle - Skeletal
Source_ENTPD5	Muscle - Skeletal	Artery - Tibial	959.2821766390654	3.179807786643698	7.368638538347989e-4	Target_LV 480	0	-0.44457723981801	Source_ENTPD5_Target_LV 480_Muscle - Skeletal_Artery - Tibial	Source_ENTPD5_Target_LV 480_Artery - Tibial_Muscle - Skeletal
Source_ENTPD5	Muscle - Skeletal	Artery - Tibial	959.2821766390654	3.179807786643698	7.368638538347989e-4	Target_LV 487	2.71567850429477e-8	0.301404226558127	Source_ENTPD5_Target_LV 487_Muscle - Skeletal_Artery - Tibial	Source_ENTPD5_Target_LV 487_Artery - Tibial_Muscle - Skeletal
Source_ENTPD5	Muscle - Skeletal	Artery - Tibial	959.2821766390654	3.179807786643698	7.368638538347989e-4	Target_LV 498	0.00141269212966488	-0.24038758200829	Source_ENTPD5_Target_LV 498_Muscle - Skeletal_Artery - Tibial	Source_ENTPD5_Target_LV 498_Artery - Tibial_Muscle - Skeletal
Source_ENTPD5	Muscle - Skeletal	Artery - Tibial	959.2821766390654	3.179807786643698	7.368638538347989e-4	Target_LV 500	0	0.405819702338267	Source_ENTPD5_Target_LV 500_Muscle - Skeletal_Artery - Tibial	Source_ENTPD5_Target_LV 500_Artery - Tibial_Muscle - Skeletal
Source_ENTPD5	Muscle - Skeletal	Artery - Tibial	959.2821766390654	3.179807786643698	7.368638538347989e-4	Target_LV 511	0	-0.417692654850288	Source_ENTPD5_Target_LV 511_Muscle - Skeletal_Artery - Tibial	Source_ENTPD5_Target_LV 511_Artery - Tibial_Muscle - Skeletal
Source_ENTPD5	Muscle - Skeletal	Artery - Tibial	959.2821766390654	3.179807786643698	7.368638538347989e-4	Target_LV 559	2.9679470923316e-4	-0.250174056681013	Source_ENTPD5_Target_LV 559_Muscle - Skeletal_Artery - Tibial	Source_ENTPD5_Target_LV 559_Artery - Tibial_Muscle - Skeletal
Source_ENTPD5	Muscle - Skeletal	Artery - Tibial	959.2821766390654	3.179807786643698	7.368638538347989e-4	Target_LV 579	0	-0.352722592795746	Source_ENTPD5_Target_LV 579_Muscle - Skeletal_Artery - Tibial	Source_ENTPD5_Target_LV 579_Artery - Tibial_Muscle - Skeletal
Source_ENTPD5	Muscle - Skeletal	Artery - Tibial	959.2821766390654	3.179807786643698	7.368638538347989e-4	Target_LV 600	0	0.33586433593989	Source_ENTPD5_Target_LV 600_Muscle - Skeletal_Artery - Tibial	Source_ENTPD5_Target_LV 600_Artery - Tibial_Muscle - Skeletal
Source_ENTPD5	Muscle - Skeletal	Artery - Tibial	959.2821766390654	3.179807786643698	7.368638538347989e-4	Target_LV 606	0	-0.366995004804014	Source_ENTPD5_Target_LV 606_Muscle - Skeletal_Artery - Tibial	Source_ENTPD5_Target_LV 606_Artery - Tibial_Muscle - Skeletal
Source_ENTPD5	Muscle - Skeletal	Artery - Tibial	959.2821766390654	3.179807786643698	7.368638538347989e-4	Target_LV 613	5.13044308163568e-5	0.260709161143416	Source_ENTPD5_Target_LV 613_Muscle - Skeletal_Artery - Tibial	Source_ENTPD5_Target_LV 613_Artery - Tibial_Muscle - Skeletal
Source_ENTPD5	Muscle - Skeletal	Artery - Tibial	959.2821766390654	3.179807786643698	7.368638538347989e-4	Target_LV 629	4.52573206244367e-7	0.2869914169052	Source_ENTPD5_Target_LV 629_Muscle - Skeletal_Artery - Tibial	Source_ENTPD5_Target_LV 629_Artery - Tibial_Muscle - Skeletal
Source_ENTPD5	Muscle - Skeletal	Artery - Tibial	959.2821766390654	3.179807786643698	7.368638538347989e-4	Target_LV 666	9.45558579834582e-6	0.270434181055752	Source_ENTPD5_Target_LV 666_Muscle - Skeletal_Artery - Tibial	Source_ENTPD5_Target_LV 666_Artery - Tibial_Muscle - Skeletal
Source_ENTPD5	Muscle - Skeletal	Artery - Tibial	959.2821766390654	3.179807786643698	7.368638538347989e-4	Target_LV 675	9.57067314288906e-10	-0.317445488357384	Source_ENTPD5_Target_LV 675_Muscle - Skeletal_Artery - Tibial	Source_ENTPD5_Target_LV 675_Artery - Tibial_Muscle - Skeletal
Source_ENTPD5	Muscle - Skeletal	Artery - Tibial	959.2821766390654	3.179807786643698	7.368638538347989e-4	Target_LV 684	1.19633414286113e-10	-0.326647996551846	Source_ENTPD5_Target_LV 684_Muscle - Skeletal_Artery - Tibial	Source_ENTPD5_Target_LV 684_Artery - Tibial_Muscle - Skeletal
Source_ENTPD5	Muscle - Skeletal	Artery - Tibial	959.2821766390654	3.179807786643698	7.368638538347989e-4	Target_LV 688	2.19623021946447e-6	0.278525640225816	Source_ENTPD5_Target_LV 688_Muscle - Skeletal_Artery - Tibial	Source_ENTPD5_Target_LV 688_Artery - Tibial_Muscle - Skeletal
Source_ENTPD5	Muscle - Skeletal	Artery - Tibial	959.2821766390654	3.179807786643698	7.368638538347989e-4	Target_LV 78	0	0.377989640721155	Source_ENTPD5_Target_LV 78_Muscle - Skeletal_Artery - Tibial	Source_ENTPD5_Target_LV 78_Artery - Tibial_Muscle - Skeletal
Source_ENTPD5	Muscle - Skeletal	Artery - Tibial	959.2821766390654	3.179807786643698	7.368638538347989e-4	Target_LV 87	5.98793950521426e-5	0.259800293623724	Source_ENTPD5_Target_LV 87_Muscle - Skeletal_Artery - Tibial	Source_ENTPD5_Target_LV 87_Artery - Tibial_Muscle - Skeletal
Source_ENTPD5	Muscle - Skeletal	Artery - Tibial	959.2821766390654	3.179807786643698	7.368638538347989e-4	Target_LV 96	0	0.417548186501427	Source_ENTPD5_Target_LV 96_Muscle - Skeletal_Artery - Tibial	Source_ENTPD5_Target_LV 96_Artery - Tibial_Muscle - Skeletal
Source_IL34	Muscle - Skeletal	Artery - Tibial	940.8496785140488	3.1001908553754305	9.669799076527769e-4	Target_103,KEGG_LEISHMANIA_INFECTION	4.78533657144453e-10	-0.320262092877344	Source_IL34_Target_103,KEGG_LEISHMANIA_INFECTION_Muscle - Skeletal_Artery - Tibial	Source_IL34_Target_103,KEGG_LEISHMANIA_INFECTION_Artery - Tibial_Muscle - Skeletal
Source_IL34	Muscle - Skeletal	Artery - Tibial	940.8496785140488	3.1001908553754305	9.669799076527769e-4	Target_104,SVM Eosinophils	0	-0.467323877940497	Source_IL34_Target_104,SVM Eosinophils_Muscle - Skeletal_Artery - Tibial	Source_IL34_Target_104,SVM Eosinophils_Artery - Tibial_Muscle - Skeletal
Source_IL34	Muscle - Skeletal	Artery - Tibial	940.8496785140488	3.1001908553754305	9.669799076527769e-4	Target_11,MIPS_RIBOSOME_CYTOPLASMIC	9.22134357317361e-7	-0.28321255235004	Source_IL34_Target_11,MIPS_RIBOSOME_CYTOPLASMIC_Muscle - Skeletal_Artery - Tibial	Source_IL34_Target_11,MIPS_RIBOSOME_CYTOPLASMIC_Artery - Tibial_Muscle - Skeletal
Source_IL34	Muscle - Skeletal	Artery - Tibial	940.8496785140488	3.1001908553754305	9.669799076527769e-4	Target_111,REACTOME_DEVELOPMENTAL_BIOLOGY	0	0.332354978164986	Source_IL34_Target_111,REACTOME_DEVELOPMENTAL_BIOLOGY_Muscle - Skeletal_Artery - Tibial	Source_IL34_Target_111,REACTOME_DEVELOPMENTAL_BIOLOGY_Artery - Tibial_Muscle - Skeletal
Source_IL34	Muscle - Skeletal	Artery - Tibial	940.8496785140488	3.1001908553754305	9.669799076527769e-4	Target_124,REACTOME_DNA_REPAIR	0.00371658955078491	0.234099244103322	Source_IL34_Target_124,REACTOME_DNA_REPAIR_Muscle - Skeletal_Artery - Tibial	Source_IL34_Target_124,REACTOME_DNA_REPAIR_Artery - Tibial_Muscle - Skeletal
Source_IL34	Muscle - Skeletal	Artery - Tibial	940.8496785140488	3.1001908553754305	9.669799076527769e-4	Target_129,KEGG_LYSOSOME	0.00452977686818068	0.232790647556073	Source_IL34_Target_129,KEGG_LYSOSOME_Muscle - Skeletal_Artery - Tibial	Source_IL34_Target_129,KEGG_LYSOSOME_Artery - Tibial_Muscle - Skeletal
Source_IL34	Muscle - Skeletal	Artery - Tibial	940.8496785140488	3.1001908553754305	9.669799076527769e-4	Target_134,IRIS_Monocyte-Day1	0	-0.465952943734139	Source_IL34_Target_134,IRIS_Monocyte-Day1_Muscle - Skeletal_Artery - Tibial	Source_IL34_Target_134,IRIS_Monocyte-Day1_Artery - Tibial_Muscle - Skeletal
Source_IL34	Muscle - Skeletal	Artery - Tibial	940.8496785140488	3.1001908553754305	9.669799076527769e-4	Target_136,WNT_SIGNALING	0.00142566326297544	0.240328986464805	Source_IL34_Target_136,WNT_SIGNALING_Muscle - Skeletal_Artery - Tibial	Source_IL34_Target_136,WNT_SIGNALING_Artery - Tibial_Muscle - Skeletal
Source_IL34	Muscle - Skeletal	Artery - Tibial	940.8496785140488	3.1001908553754305	9.669799076527769e-4	Target_148,ST_GA13_PATHWAY	0	-0.338198178534573	Source_IL34_Target_148,ST_GA13_PATHWAY_Muscle - Skeletal_Artery - Tibial	Source_IL34_Target_148,ST_GA13_PATHWAY_Artery - Tibial_Muscle - Skeletal
Source_IL34	Muscle - Skeletal	Artery - Tibial	940.8496785140488	3.1001908553754305	9.669799076527769e-4	Target_15,REACTOME_TRANSLATION	1.59430665882532e-5	-0.267471892481095	Source_IL34_Target_15,REACTOME_TRANSLATION_Muscle - Skeletal_Artery - Tibial	Source_IL34_Target_15,REACTOME_TRANSLATION_Artery - Tibial_Muscle - Skeletal
Source_IL34	Muscle - Skeletal	Artery - Tibial	940.8496785140488	3.1001908553754305	9.669799076527769e-4	Target_158,PID_P53DOWNSTREAMPATHWAY	0	-0.411883740706664	Source_IL34_Target_158,PID_P53DOWNSTREAMPATHWAY_Muscle - Skeletal_Artery - Tibial	Source_IL34_Target_158,PID_P53DOWNSTREAMPATHWAY_Artery - Tibial_Muscle - Skeletal
Source_IL34	Muscle - Skeletal	Artery - Tibial	940.8496785140488	3.1001908553754305	9.669799076527769e-4	Target_17,KEGG_INSULIN_SIGNALING_PATHWAY	3.82826925715563e-8	0.299689489279257	Source_IL34_Target_17,KEGG_INSULIN_SIGNALING_PATHWAY_Muscle - Skeletal_Artery - Tibial	Source_IL34_Target_17,KEGG_INSULIN_SIGNALING_PATHWAY_Artery - Tibial_Muscle - Skeletal
Source_IL34	Muscle - Skeletal	Artery - Tibial	940.8496785140488	3.1001908553754305	9.669799076527769e-4	Target_175,KEGG_AXON_GUIDANCE	6.32621494744967e-7	0.285220226586561	Source_IL34_Target_175,KEGG_AXON_GUIDANCE_Muscle - Skeletal_Artery - Tibial	Source_IL34_Target_175,KEGG_AXON_GUIDANCE_Artery - Tibial_Muscle - Skeletal
Source_IL34	Muscle - Skeletal	Artery - Tibial	940.8496785140488	3.1001908553754305	9.669799076527769e-4	Target_176,KEGG_HEMATOPOIETIC_CELL_LINEAGE	0	-0.356325534191535	Source_IL34_Target_176,KEGG_HEMATOPOIETIC_CELL_LINEAGE_Muscle - Skeletal_Artery - Tibial	Source_IL34_Target_176,KEGG_HEMATOPOIETIC_CELL_LINEAGE_Artery - Tibial_Muscle - Skeletal
Source_IL34	Muscle - Skeletal	Artery - Tibial	940.8496785140488	3.1001908553754305	9.669799076527769e-4	Target_187,SVM T cells CD4 memory resting	8.5186551803495e-4	-0.24360681341647	Source_IL34_Target_187,SVM T cells CD4 memory resting_Muscle - Skeletal_Artery - Tibial	Source_IL34_Target_187,SVM T cells CD4 memory resting_Artery - Tibial_Muscle - Skeletal
Source_IL34	Muscle - Skeletal	Artery - Tibial	940.8496785140488	3.1001908553754305	9.669799076527769e-4	Target_188,REACTOME_DEVELOPMENTAL_BIOLOGY	4.78533657144453e-10	0.321210331565594	Source_IL34_Target_188,REACTOME_DEVELOPMENTAL_BIOLOGY_Muscle - Skeletal_Artery - Tibial	Source_IL34_Target_188,REACTOME_DEVELOPMENTAL_BIOLOGY_Artery - Tibial_Muscle - Skeletal
Source_IL34	Muscle - Skeletal	Artery - Tibial	940.8496785140488	3.1001908553754305	9.669799076527769e-4	Target_190,MIPS_MEDIATOR_COMPLEX	2.87732717367817e-5	0.264079492905422	Source_IL34_Target_190,MIPS_MEDIATOR_COMPLEX_Muscle - Skeletal_Artery - Tibial	Source_IL34_Target_190,MIPS_MEDIATOR_COMPLEX_Artery - Tibial_Muscle - Skeletal
Source_IL34	Muscle - Skeletal	Artery - Tibial	940.8496785140488	3.1001908553754305	9.669799076527769e-4	Target_196,KEGG_AXON_GUIDANCE	2.39266828572227e-10	0.325898589974033	Source_IL34_Target_196,KEGG_AXON_GUIDANCE_Muscle - Skeletal_Artery - Tibial	Source_IL34_Target_196,KEGG_AXON_GUIDANCE_Artery - Tibial_Muscle - Skeletal
Source_IL34	Muscle - Skeletal	Artery - Tibial	940.8496785140488	3.1001908553754305	9.669799076527769e-4	Target_2,REACTOME_COLLAGEN_FORMATION	2.30270395817911e-6	-0.278267514499325	Source_IL34_Target_2,REACTOME_COLLAGEN_FORMATION_Muscle - Skeletal_Artery - Tibial	Source_IL34_Target_2,REACTOME_COLLAGEN_FORMATION_Artery - Tibial_Muscle - Skeletal
Source_IL34	Muscle - Skeletal	Artery - Tibial	940.8496785140488	3.1001908553754305	9.669799076527769e-4	Target_209,REACTOME_METABOLISM_OF_LIPIDS_AND_LIPOPROTEINS	0	0.359534922838126	Source_IL34_Target_209,REACTOME_METABOLISM_OF_LIPIDS_AND_LIPOPROTEINS_Muscle - Skeletal_Artery - Tibial	Source_IL34_Target_209,REACTOME_METABOLISM_OF_LIPIDS_AND_LIPOPROTEINS_Artery - Tibial_Muscle - Skeletal
Source_IL34	Muscle - Skeletal	Artery - Tibial	940.8496785140488	3.1001908553754305	9.669799076527769e-4	Target_227,REACTOME_GENERIC_TRANSCRIPTION_PATHWAY	0	0.339389672469852	Source_IL34_Target_227,REACTOME_GENERIC_TRANSCRIPTION_PATHWAY_Muscle - Skeletal_Artery - Tibial	Source_IL34_Target_227,REACTOME_GENERIC_TRANSCRIPTION_PATHWAY_Artery - Tibial_Muscle - Skeletal
Source_IL34	Muscle - Skeletal	Artery - Tibial	940.8496785140488	3.1001908553754305	9.669799076527769e-4	Target_23,MIPS_CEN_COMPLEX	0	0.409604247272883	Source_IL34_Target_23,MIPS_CEN_COMPLEX_Muscle - Skeletal_Artery - Tibial	Source_IL34_Target_23,MIPS_CEN_COMPLEX_Artery - Tibial_Muscle - Skeletal
Source_IL34	Muscle - Skeletal	Artery - Tibial	940.8496785140488	3.1001908553754305	9.669799076527769e-4	Target_24,DMAP_DENDA2	5.5928621178758e-6	-0.273375589125313	Source_IL34_Target_24,DMAP_DENDA2_Muscle - Skeletal_Artery - Tibial	Source_IL34_Target_24,DMAP_DENDA2_Artery - Tibial_Muscle - Skeletal
Source_IL34	Muscle - Skeletal	Artery - Tibial	940.8496785140488	3.1001908553754305	9.669799076527769e-4	Target_252,REACTOME_GPCR_LIGAND_BINDING	0	0.334659508831885	Source_IL34_Target_252,REACTOME_GPCR_LIGAND_BINDING_Muscle - Skeletal_Artery - Tibial	Source_IL34_Target_252,REACTOME_GPCR_LIGAND_BINDING_Artery - Tibial_Muscle - Skeletal
Source_IL34	Muscle - Skeletal	Artery - Tibial	940.8496785140488	3.1001908553754305	9.669799076527769e-4	Target_256,KEGG_ABC_TRANSPORTERS	1.93881500194504e-5	0.266353095580259	Source_IL34_Target_256,KEGG_ABC_TRANSPORTERS_Muscle - Skeletal_Artery - Tibial	Source_IL34_Target_256,KEGG_ABC_TRANSPORTERS_Artery - Tibial_Muscle - Skeletal
Source_IL34	Muscle - Skeletal	Artery - Tibial	940.8496785140488	3.1001908553754305	9.669799076527769e-4	Target_265,REACTOME_METABOLISM_OF_LIPIDS_AND_LIPOPROTEINS	0	0.383335294956202	Source_IL34_Target_265,REACTOME_METABOLISM_OF_LIPIDS_AND_LIPOPROTEINS_Muscle - Skeletal_Artery - Tibial	Source_IL34_Target_265,REACTOME_METABOLISM_OF_LIPIDS_AND_LIPOPROTEINS_Artery - Tibial_Muscle - Skeletal
Source_IL34	Muscle - Skeletal	Artery - Tibial	940.8496785140488	3.1001908553754305	9.669799076527769e-4	Target_266,KEGG_JAK_STAT_SIGNALING_PATHWAY	0.00140956275881399	-0.240401797053484	Source_IL34_Target_266,KEGG_JAK_STAT_SIGNALING_PATHWAY_Muscle - Skeletal_Artery - Tibial	Source_IL34_Target_266,KEGG_JAK_STAT_SIGNALING_PATHWAY_Artery - Tibial_Muscle - Skeletal
Source_IL34	Muscle - Skeletal	Artery - Tibial	940.8496785140488	3.1001908553754305	9.669799076527769e-4	Target_268,REACTOME_NEURONAL_SYSTEM	0	0.447747464909329	Source_IL34_Target_268,REACTOME_NEURONAL_SYSTEM_Muscle - Skeletal_Artery - Tibial	Source_IL34_Target_268,REACTOME_NEURONAL_SYSTEM_Artery - Tibial_Muscle - Skeletal
Source_IL34	Muscle - Skeletal	Artery - Tibial	940.8496785140488	3.1001908553754305	9.669799076527769e-4	Target_27,REACTOME_PHOSPHOLIPID_METABOLISM	0	-0.412221747817114	Source_IL34_Target_27,REACTOME_PHOSPHOLIPID_METABOLISM_Muscle - Skeletal_Artery - Tibial	Source_IL34_Target_27,REACTOME_PHOSPHOLIPID_METABOLISM_Artery - Tibial_Muscle - Skeletal
Source_IL34	Muscle - Skeletal	Artery - Tibial	940.8496785140488	3.1001908553754305	9.669799076527769e-4	Target_276,KEGG_REGULATION_OF_ACTIN_CYTOSKELETON	0	0.41020468046181	Source_IL34_Target_276,KEGG_REGULATION_OF_ACTIN_CYTOSKELETON_Muscle - Skeletal_Artery - Tibial	Source_IL34_Target_276,KEGG_REGULATION_OF_ACTIN_CYTOSKELETON_Artery - Tibial_Muscle - Skeletal
Source_IL34	Muscle - Skeletal	Artery - Tibial	940.8496785140488	3.1001908553754305	9.669799076527769e-4	Target_278,SVM Mast cells activated	2.8712019428667203e-9	-0.312423001823634	Source_IL34_Target_278,SVM Mast cells activated_Muscle - Skeletal_Artery - Tibial	Source_IL34_Target_278,SVM Mast cells activated_Artery - Tibial_Muscle - Skeletal
Source_IL34	Muscle - Skeletal	Artery - Tibial	940.8496785140488	3.1001908553754305	9.669799076527769e-4	Target_28,REACTOME_MRNA_SPLICING	1.63031631652544e-5	-0.267344425756533	Source_IL34_Target_28,REACTOME_MRNA_SPLICING_Muscle - Skeletal_Artery - Tibial	Source_IL34_Target_28,REACTOME_MRNA_SPLICING_Artery - Tibial_Muscle - Skeletal
Source_IL34	Muscle - Skeletal	Artery - Tibial	940.8496785140488	3.1001908553754305	9.669799076527769e-4	Target_283,MIPS_C_COMPLEX_SPLICEOSOME	2.42305517295094e-6	-0.277989195937031	Source_IL34_Target_283,MIPS_C_COMPLEX_SPLICEOSOME_Muscle - Skeletal_Artery - Tibial	Source_IL34_Target_283,MIPS_C_COMPLEX_SPLICEOSOME_Artery - Tibial_Muscle - Skeletal
Source_IL34	Muscle - Skeletal	Artery - Tibial	940.8496785140488	3.1001908553754305	9.669799076527769e-4	Target_289,REACTOME_GPCR_DOWNSTREAM_SIGNALING	4.48625303572925e-7	0.287037785951283	Source_IL34_Target_289,REACTOME_GPCR_DOWNSTREAM_SIGNALING_Muscle - Skeletal_Artery - Tibial	Source_IL34_Target_289,REACTOME_GPCR_DOWNSTREAM_SIGNALING_Artery - Tibial_Muscle - Skeletal
Source_IL34	Muscle - Skeletal	Artery - Tibial	940.8496785140488	3.1001908553754305	9.669799076527769e-4	Target_290,MIPS_SPLICEOSOME	5.981670714305661e-10	-0.319939683754403	Source_IL34_Target_290,MIPS_SPLICEOSOME_Muscle - Skeletal_Artery - Tibial	Source_IL34_Target_290,MIPS_SPLICEOSOME_Artery - Tibial_Muscle - Skeletal
Source_IL34	Muscle - Skeletal	Artery - Tibial	940.8496785140488	3.1001908553754305	9.669799076527769e-4	Target_295,REACTOME_CYTOKINE_SIGNALING_IN_IMMUNE_SYSTEM	2.41180963200804e-7	-0.290287896445424	Source_IL34_Target_295,REACTOME_CYTOKINE_SIGNALING_IN_IMMUNE_SYSTEM_Muscle - Skeletal_Artery - Tibial	Source_IL34_Target_295,REACTOME_CYTOKINE_SIGNALING_IN_IMMUNE_SYSTEM_Artery - Tibial_Muscle - Skeletal
Source_IL34	Muscle - Skeletal	Artery - Tibial	940.8496785140488	3.1001908553754305	9.669799076527769e-4	Target_3,REACTOME_NEURONAL_SYSTEM	0	0.549083676216344	Source_IL34_Target_3,REACTOME_NEURONAL_SYSTEM_Muscle - Skeletal_Artery - Tibial	Source_IL34_Target_3,REACTOME_NEURONAL_SYSTEM_Artery - Tibial_Muscle - Skeletal
Source_IL34	Muscle - Skeletal	Artery - Tibial	940.8496785140488	3.1001908553754305	9.669799076527769e-4	Target_300,IRIS_Monocyte-Day1	0.00118244697649739	0.241525120327861	Source_IL34_Target_300,IRIS_Monocyte-Day1_Muscle - Skeletal_Artery - Tibial	Source_IL34_Target_300,IRIS_Monocyte-Day1_Artery - Tibial_Muscle - Skeletal
Source_IL34	Muscle - Skeletal	Artery - Tibial	940.8496785140488	3.1001908553754305	9.669799076527769e-4	Target_302,REACTOME_GENERIC_TRANSCRIPTION_PATHWAY	0.00344049919839517	0.234607641524692	Source_IL34_Target_302,REACTOME_GENERIC_TRANSCRIPTION_PATHWAY_Muscle - Skeletal_Artery - Tibial	Source_IL34_Target_302,REACTOME_GENERIC_TRANSCRIPTION_PATHWAY_Artery - Tibial_Muscle - Skeletal
Source_IL34	Muscle - Skeletal	Artery - Tibial	940.8496785140488	3.1001908553754305	9.669799076527769e-4	Target_325,KEGG_CELL_CYCLE	0	0.367602309490625	Source_IL34_Target_325,KEGG_CELL_CYCLE_Muscle - Skeletal_Artery - Tibial	Source_IL34_Target_325,KEGG_CELL_CYCLE_Artery - Tibial_Muscle - Skeletal
Source_IL34	Muscle - Skeletal	Artery - Tibial	940.8496785140488	3.1001908553754305	9.669799076527769e-4	Target_326,REACTOME_DEVELOPMENTAL_BIOLOGY	2.15340145715004e-9	-0.313812451407392	Source_IL34_Target_326,REACTOME_DEVELOPMENTAL_BIOLOGY_Muscle - Skeletal_Artery - Tibial	Source_IL34_Target_326,REACTOME_DEVELOPMENTAL_BIOLOGY_Artery - Tibial_Muscle - Skeletal
Source_IL34	Muscle - Skeletal	Artery - Tibial	940.8496785140488	3.1001908553754305	9.669799076527769e-4	Target_332,REACTOME_PROCESSING_OF_CAPPED_INTRON_CONTAINING_PRE_MRNA	5.40743032573232e-8	0.297946224152822	Source_IL34_Target_332,REACTOME_PROCESSING_OF_CAPPED_INTRON_CONTAINING_PRE_MRNA_Muscle - Skeletal_Artery - Tibial	Source_IL34_Target_332,REACTOME_PROCESSING_OF_CAPPED_INTRON_CONTAINING_PRE_MRNA_Artery - Tibial_Muscle - Skeletal
Source_IL34	Muscle - Skeletal	Artery - Tibial	940.8496785140488	3.1001908553754305	9.669799076527769e-4	Target_334,REACTOME_TRANSMEMBRANE_TRANSPORT_OF_SMALL_MOLECULES	5.15947811128292e-5	-0.260676031458153	Source_IL34_Target_334,REACTOME_TRANSMEMBRANE_TRANSPORT_OF_SMALL_MOLECULES_Muscle - Skeletal_Artery - Tibial	Source_IL34_Target_334,REACTOME_TRANSMEMBRANE_TRANSPORT_OF_SMALL_MOLECULES_Artery - Tibial_Muscle - Skeletal
Source_IL34	Muscle - Skeletal	Artery - Tibial	940.8496785140488	3.1001908553754305	9.669799076527769e-4	Target_344,PID_FOXOPATHWAY	5.70148925804759e-6	0.273268483802697	Source_IL34_Target_344,PID_FOXOPATHWAY_Muscle - Skeletal_Artery - Tibial	Source_IL34_Target_344,PID_FOXOPATHWAY_Artery - Tibial_Muscle - Skeletal
Source_IL34	Muscle - Skeletal	Artery - Tibial	940.8496785140488	3.1001908553754305	9.669799076527769e-4	Target_35,REACTOME_TRANSMEMBRANE_TRANSPORT_OF_SMALL_MOLECULES	4.88427340505915e-6	-0.274128764813107	Source_IL34_Target_35,REACTOME_TRANSMEMBRANE_TRANSPORT_OF_SMALL_MOLECULES_Muscle - Skeletal_Artery - Tibial	Source_IL34_Target_35,REACTOME_TRANSMEMBRANE_TRANSPORT_OF_SMALL_MOLECULES_Artery - Tibial_Muscle - Skeletal
Source_IL34	Muscle - Skeletal	Artery - Tibial	940.8496785140488	3.1001908553754305	9.669799076527769e-4	Target_354,IRIS_Monocyte-Day1	0	0.330362685161858	Source_IL34_Target_354,IRIS_Monocyte-Day1_Muscle - Skeletal_Artery - Tibial	Source_IL34_Target_354,IRIS_Monocyte-Day1_Artery - Tibial_Muscle - Skeletal
Source_IL34	Muscle - Skeletal	Artery - Tibial	940.8496785140488	3.1001908553754305	9.669799076527769e-4	Target_361,KEGG_PYRIMIDINE_METABOLISM	3.5890024285834003e-10	-0.321984018430887	Source_IL34_Target_361,KEGG_PYRIMIDINE_METABOLISM_Muscle - Skeletal_Artery - Tibial	Source_IL34_Target_361,KEGG_PYRIMIDINE_METABOLISM_Artery - Tibial_Muscle - Skeletal
Source_IL34	Muscle - Skeletal	Artery - Tibial	940.8496785140488	3.1001908553754305	9.669799076527769e-4	Target_362,REACTOME_PROCESSING_OF_CAPPED_INTRON_CONTAINING_PRE_MRNA	1.48441140446209e-6	0.280652042154681	Source_IL34_Target_362,REACTOME_PROCESSING_OF_CAPPED_INTRON_CONTAINING_PRE_MRNA_Muscle - Skeletal_Artery - Tibial	Source_IL34_Target_362,REACTOME_PROCESSING_OF_CAPPED_INTRON_CONTAINING_PRE_MRNA_Artery - Tibial_Muscle - Skeletal
Source_IL34	Muscle - Skeletal	Artery - Tibial	940.8496785140488	3.1001908553754305	9.669799076527769e-4	Target_363,REACTOME_SIGNALING_BY_GPCR	1.6963443905382e-4	0.253583495687844	Source_IL34_Target_363,REACTOME_SIGNALING_BY_GPCR_Muscle - Skeletal_Artery - Tibial	Source_IL34_Target_363,REACTOME_SIGNALING_BY_GPCR_Artery - Tibial_Muscle - Skeletal
Source_IL34	Muscle - Skeletal	Artery - Tibial	940.8496785140488	3.1001908553754305	9.669799076527769e-4	Target_364,IRIS_Neutrophil-Resting	7.02535262053772e-5	-0.25885701935403	Source_IL34_Target_364,IRIS_Neutrophil-Resting_Muscle - Skeletal_Artery - Tibial	Source_IL34_Target_364,IRIS_Neutrophil-Resting_Artery - Tibial_Muscle - Skeletal
Source_IL34	Muscle - Skeletal	Artery - Tibial	940.8496785140488	3.1001908553754305	9.669799076527769e-4	Target_366,REACTOME_DEVELOPMENTAL_BIOLOGY	1.18437080143252e-7	0.293956738121791	Source_IL34_Target_366,REACTOME_DEVELOPMENTAL_BIOLOGY_Muscle - Skeletal_Artery - Tibial	Source_IL34_Target_366,REACTOME_DEVELOPMENTAL_BIOLOGY_Artery - Tibial_Muscle - Skeletal
Source_IL34	Muscle - Skeletal	Artery - Tibial	940.8496785140488	3.1001908553754305	9.669799076527769e-4	Target_373,REACTOME_MRNA_PROCESSING	0	-0.482844274356857	Source_IL34_Target_373,REACTOME_MRNA_PROCESSING_Muscle - Skeletal_Artery - Tibial	Source_IL34_Target_373,REACTOME_MRNA_PROCESSING_Artery - Tibial_Muscle - Skeletal
Source_IL34	Muscle - Skeletal	Artery - Tibial	940.8496785140488	3.1001908553754305	9.669799076527769e-4	Target_375,MIPS_SPLICEOSOME	6.57624878330765e-7	0.2850144746895	Source_IL34_Target_375,MIPS_SPLICEOSOME_Muscle - Skeletal_Artery - Tibial	Source_IL34_Target_375,MIPS_SPLICEOSOME_Artery - Tibial_Muscle - Skeletal
Source_IL34	Muscle - Skeletal	Artery - Tibial	940.8496785140488	3.1001908553754305	9.669799076527769e-4	Target_376,IRIS_Monocyte-Day1	7.65653851431125e-9	0.30761562764477	Source_IL34_Target_376,IRIS_Monocyte-Day1_Muscle - Skeletal_Artery - Tibial	Source_IL34_Target_376,IRIS_Monocyte-Day1_Artery - Tibial_Muscle - Skeletal
Source_IL34	Muscle - Skeletal	Artery - Tibial	940.8496785140488	3.1001908553754305	9.669799076527769e-4	Target_377,REACTOME_METABOLISM_OF_LIPIDS_AND_LIPOPROTEINS	0	0.400330098073646	Source_IL34_Target_377,REACTOME_METABOLISM_OF_LIPIDS_AND_LIPOPROTEINS_Muscle - Skeletal_Artery - Tibial	Source_IL34_Target_377,REACTOME_METABOLISM_OF_LIPIDS_AND_LIPOPROTEINS_Artery - Tibial_Muscle - Skeletal
Source_IL34	Muscle - Skeletal	Artery - Tibial	940.8496785140488	3.1001908553754305	9.669799076527769e-4	Target_388,REACTOME_ASPARAGINE_N_LINKED_GLYCOSYLATION	1.11019808457513e-7	-0.29429066365749	Source_IL34_Target_388,REACTOME_ASPARAGINE_N_LINKED_GLYCOSYLATION_Muscle - Skeletal_Artery - Tibial	Source_IL34_Target_388,REACTOME_ASPARAGINE_N_LINKED_GLYCOSYLATION_Artery - Tibial_Muscle - Skeletal
Source_IL34	Muscle - Skeletal	Artery - Tibial	940.8496785140488	3.1001908553754305	9.669799076527769e-4	Target_389,REACTOME_DEPOSITION_OF_NEW_CENPA_CONTAINING_NUCLEOSOMES_AT_THE_CENTROMERE	7.60342127836822e-6	-0.271659650105883	Source_IL34_Target_389,REACTOME_DEPOSITION_OF_NEW_CENPA_CONTAINING_NUCLEOSOMES_AT_THE_CENTROMERE_Muscle - Skeletal_Artery - Tibial	Source_IL34_Target_389,REACTOME_DEPOSITION_OF_NEW_CENPA_CONTAINING_NUCLEOSOMES_AT_THE_CENTROMERE_Artery - Tibial_Muscle - Skeletal
Source_IL34	Muscle - Skeletal	Artery - Tibial	940.8496785140488	3.1001908553754305	9.669799076527769e-4	Target_392,SVM Eosinophils	4.5460697428723e-9	0.31023086363314	Source_IL34_Target_392,SVM Eosinophils_Muscle - Skeletal_Artery - Tibial	Source_IL34_Target_392,SVM Eosinophils_Artery - Tibial_Muscle - Skeletal
Source_IL34	Muscle - Skeletal	Artery - Tibial	940.8496785140488	3.1001908553754305	9.669799076527769e-4	Target_40,REACTOME_NEURONAL_SYSTEM	0	0.485326652903083	Source_IL34_Target_40,REACTOME_NEURONAL_SYSTEM_Muscle - Skeletal_Artery - Tibial	Source_IL34_Target_40,REACTOME_NEURONAL_SYSTEM_Artery - Tibial_Muscle - Skeletal
Source_IL34	Muscle - Skeletal	Artery - Tibial	940.8496785140488	3.1001908553754305	9.669799076527769e-4	Target_405,REACTOME_DEVELOPMENTAL_BIOLOGY	2.39266828572227e-10	-0.325515434424415	Source_IL34_Target_405,REACTOME_DEVELOPMENTAL_BIOLOGY_Muscle - Skeletal_Artery - Tibial	Source_IL34_Target_405,REACTOME_DEVELOPMENTAL_BIOLOGY_Artery - Tibial_Muscle - Skeletal
Source_IL34	Muscle - Skeletal	Artery - Tibial	940.8496785140488	3.1001908553754305	9.669799076527769e-4	Target_41,KEGG_ARGININE_AND_PROLINE_METABOLISM	0	0.388606160576826	Source_IL34_Target_41,KEGG_ARGININE_AND_PROLINE_METABOLISM_Muscle - Skeletal_Artery - Tibial	Source_IL34_Target_41,KEGG_ARGININE_AND_PROLINE_METABOLISM_Artery - Tibial_Muscle - Skeletal
Source_IL34	Muscle - Skeletal	Artery - Tibial	940.8496785140488	3.1001908553754305	9.669799076527769e-4	Target_413,REACTOME_METABOLISM_OF_LIPIDS_AND_LIPOPROTEINS	0	0.409198361015223	Source_IL34_Target_413,REACTOME_METABOLISM_OF_LIPIDS_AND_LIPOPROTEINS_Muscle - Skeletal_Artery - Tibial	Source_IL34_Target_413,REACTOME_METABOLISM_OF_LIPIDS_AND_LIPOPROTEINS_Artery - Tibial_Muscle - Skeletal
Source_IL34	Muscle - Skeletal	Artery - Tibial	940.8496785140488	3.1001908553754305	9.669799076527769e-4	Target_420,REACTOME_METABOLISM_OF_LIPIDS_AND_LIPOPROTEINS	7.178004857166801e-10	0.319407052460177	Source_IL34_Target_420,REACTOME_METABOLISM_OF_LIPIDS_AND_LIPOPROTEINS_Muscle - Skeletal_Artery - Tibial	Source_IL34_Target_420,REACTOME_METABOLISM_OF_LIPIDS_AND_LIPOPROTEINS_Artery - Tibial_Muscle - Skeletal
Source_IL34	Muscle - Skeletal	Artery - Tibial	940.8496785140488	3.1001908553754305	9.669799076527769e-4	Target_423,REACTOME_DEPOSITION_OF_NEW_CENPA_CONTAINING_NUCLEOSOMES_AT_THE_CENTROMERE	1.19633414286113e-10	-0.327522826173133	Source_IL34_Target_423,REACTOME_DEPOSITION_OF_NEW_CENPA_CONTAINING_NUCLEOSOMES_AT_THE_CENTROMERE_Muscle - Skeletal_Artery - Tibial	Source_IL34_Target_423,REACTOME_DEPOSITION_OF_NEW_CENPA_CONTAINING_NUCLEOSOMES_AT_THE_CENTROMERE_Artery - Tibial_Muscle - Skeletal
Source_IL34	Muscle - Skeletal	Artery - Tibial	940.8496785140488	3.1001908553754305	9.669799076527769e-4	Target_424,REACTOME_SIGNALLING_BY_NGF	1.4356009714333601e-9	0.315384471099745	Source_IL34_Target_424,REACTOME_SIGNALLING_BY_NGF_Muscle - Skeletal_Artery - Tibial	Source_IL34_Target_424,REACTOME_SIGNALLING_BY_NGF_Artery - Tibial_Muscle - Skeletal
Source_IL34	Muscle - Skeletal	Artery - Tibial	940.8496785140488	3.1001908553754305	9.669799076527769e-4	Target_440,KEGG_MAPK_SIGNALING_PATHWAY	7.22825089116697e-7	0.284511917084352	Source_IL34_Target_440,KEGG_MAPK_SIGNALING_PATHWAY_Muscle - Skeletal_Artery - Tibial	Source_IL34_Target_440,KEGG_MAPK_SIGNALING_PATHWAY_Artery - Tibial_Muscle - Skeletal
Source_IL34	Muscle - Skeletal	Artery - Tibial	940.8496785140488	3.1001908553754305	9.669799076527769e-4	Target_453,PID_AP1_PATHWAY	1.1860624179105e-4	-0.255738500445883	Source_IL34_Target_453,PID_AP1_PATHWAY_Muscle - Skeletal_Artery - Tibial	Source_IL34_Target_453,PID_AP1_PATHWAY_Artery - Tibial_Muscle - Skeletal
Source_IL34	Muscle - Skeletal	Artery - Tibial	940.8496785140488	3.1001908553754305	9.669799076527769e-4	Target_457,REACTOME_CELL_JUNCTION_ORGANIZATION	4.78533657144453e-10	-0.320022906186354	Source_IL34_Target_457,REACTOME_CELL_JUNCTION_ORGANIZATION_Muscle - Skeletal_Artery - Tibial	Source_IL34_Target_457,REACTOME_CELL_JUNCTION_ORGANIZATION_Artery - Tibial_Muscle - Skeletal
Source_IL34	Muscle - Skeletal	Artery - Tibial	940.8496785140488	3.1001908553754305	9.669799076527769e-4	Target_459,KEGG_REGULATION_OF_ACTIN_CYTOSKELETON	2.39266828572227e-10	-0.325626846819364	Source_IL34_Target_459,KEGG_REGULATION_OF_ACTIN_CYTOSKELETON_Muscle - Skeletal_Artery - Tibial	Source_IL34_Target_459,KEGG_REGULATION_OF_ACTIN_CYTOSKELETON_Artery - Tibial_Muscle - Skeletal
Source_IL34	Muscle - Skeletal	Artery - Tibial	940.8496785140488	3.1001908553754305	9.669799076527769e-4	Target_466,KEGG_SMALL_CELL_LUNG_CANCER	0	-0.356633178109586	Source_IL34_Target_466,KEGG_SMALL_CELL_LUNG_CANCER_Muscle - Skeletal_Artery - Tibial	Source_IL34_Target_466,KEGG_SMALL_CELL_LUNG_CANCER_Artery - Tibial_Muscle - Skeletal
Source_IL34	Muscle - Skeletal	Artery - Tibial	940.8496785140488	3.1001908553754305	9.669799076527769e-4	Target_473,REACTOME_GPCR_DOWNSTREAM_SIGNALING	0.00101600854410622	-0.242490574443897	Source_IL34_Target_473,REACTOME_GPCR_DOWNSTREAM_SIGNALING_Muscle - Skeletal_Artery - Tibial	Source_IL34_Target_473,REACTOME_GPCR_DOWNSTREAM_SIGNALING_Artery - Tibial_Muscle - Skeletal
Source_IL34	Muscle - Skeletal	Artery - Tibial	940.8496785140488	3.1001908553754305	9.669799076527769e-4	Target_474,REACTOME_GPCR_LIGAND_BINDING	1.4469194887589e-4	0.254543740525944	Source_IL34_Target_474,REACTOME_GPCR_LIGAND_BINDING_Muscle - Skeletal_Artery - Tibial	Source_IL34_Target_474,REACTOME_GPCR_LIGAND_BINDING_Artery - Tibial_Muscle - Skeletal
Source_IL34	Muscle - Skeletal	Artery - Tibial	940.8496785140488	3.1001908553754305	9.669799076527769e-4	Target_482,PID_IL6_7PATHWAY	6.46020437145012e-9	-0.308401227459399	Source_IL34_Target_482,PID_IL6_7PATHWAY_Muscle - Skeletal_Artery - Tibial	Source_IL34_Target_482,PID_IL6_7PATHWAY_Artery - Tibial_Muscle - Skeletal
Source_IL34	Muscle - Skeletal	Artery - Tibial	940.8496785140488	3.1001908553754305	9.669799076527769e-4	Target_483,KEGG_CYSTEINE_AND_METHIONINE_METABOLISM	1.1862059780076e-4	0.255737779072122	Source_IL34_Target_483,KEGG_CYSTEINE_AND_METHIONINE_METABOLISM_Muscle - Skeletal_Artery - Tibial	Source_IL34_Target_483,KEGG_CYSTEINE_AND_METHIONINE_METABOLISM_Artery - Tibial_Muscle - Skeletal
Source_IL34	Muscle - Skeletal	Artery - Tibial	940.8496785140488	3.1001908553754305	9.669799076527769e-4	Target_49,REACTOME_INTERFERON_GAMMA_SIGNALING	0.00387545195794958	-0.233823076990223	Source_IL34_Target_49,REACTOME_INTERFERON_GAMMA_SIGNALING_Muscle - Skeletal_Artery - Tibial	Source_IL34_Target_49,REACTOME_INTERFERON_GAMMA_SIGNALING_Artery - Tibial_Muscle - Skeletal
Source_IL34	Muscle - Skeletal	Artery - Tibial	940.8496785140488	3.1001908553754305	9.669799076527769e-4	Target_494,KEGG_CELL_CYCLE	3.57703908715479e-8	-0.300023486241984	Source_IL34_Target_494,KEGG_CELL_CYCLE_Muscle - Skeletal_Artery - Tibial	Source_IL34_Target_494,KEGG_CELL_CYCLE_Artery - Tibial_Muscle - Skeletal
Source_IL34	Muscle - Skeletal	Artery - Tibial	940.8496785140488	3.1001908553754305	9.669799076527769e-4	Target_515,REACTOME_GENERIC_TRANSCRIPTION_PATHWAY	3.19253729363922e-6	-0.276477697538721	Source_IL34_Target_515,REACTOME_GENERIC_TRANSCRIPTION_PATHWAY_Muscle - Skeletal_Artery - Tibial	Source_IL34_Target_515,REACTOME_GENERIC_TRANSCRIPTION_PATHWAY_Artery - Tibial_Muscle - Skeletal
Source_IL34	Muscle - Skeletal	Artery - Tibial	940.8496785140488	3.1001908553754305	9.669799076527769e-4	Target_516,REACTOME_NEURONAL_SYSTEM	0.00113456908593301	0.241788576995302	Source_IL34_Target_516,REACTOME_NEURONAL_SYSTEM_Muscle - Skeletal_Artery - Tibial	Source_IL34_Target_516,REACTOME_NEURONAL_SYSTEM_Artery - Tibial_Muscle - Skeletal
Source_IL34	Muscle - Skeletal	Artery - Tibial	940.8496785140488	3.1001908553754305	9.669799076527769e-4	Target_523,KEGG_PURINE_METABOLISM	6.2209375428778904e-9	0.308605111219689	Source_IL34_Target_523,KEGG_PURINE_METABOLISM_Muscle - Skeletal_Artery - Tibial	Source_IL34_Target_523,KEGG_PURINE_METABOLISM_Artery - Tibial_Muscle - Skeletal
Source_IL34	Muscle - Skeletal	Artery - Tibial	940.8496785140488	3.1001908553754305	9.669799076527769e-4	Target_525,REACTOME_SIGNALING_BY_GPCR	0	0.336441031611432	Source_IL34_Target_525,REACTOME_SIGNALING_BY_GPCR_Muscle - Skeletal_Artery - Tibial	Source_IL34_Target_525,REACTOME_SIGNALING_BY_GPCR_Artery - Tibial_Muscle - Skeletal
Source_IL34	Muscle - Skeletal	Artery - Tibial	940.8496785140488	3.1001908553754305	9.669799076527769e-4	Target_545,REACTOME_TRANSMISSION_ACROSS_CHEMICAL_SYNAPSES	0	0.460357743060892	Source_IL34_Target_545,REACTOME_TRANSMISSION_ACROSS_CHEMICAL_SYNAPSES_Muscle - Skeletal_Artery - Tibial	Source_IL34_Target_545,REACTOME_TRANSMISSION_ACROSS_CHEMICAL_SYNAPSES_Artery - Tibial_Muscle - Skeletal
Source_IL34	Muscle - Skeletal	Artery - Tibial	940.8496785140488	3.1001908553754305	9.669799076527769e-4	Target_550,KEGG_CALCIUM_SIGNALING_PATHWAY	0	0.395206786344546	Source_IL34_Target_550,KEGG_CALCIUM_SIGNALING_PATHWAY_Muscle - Skeletal_Artery - Tibial	Source_IL34_Target_550,KEGG_CALCIUM_SIGNALING_PATHWAY_Artery - Tibial_Muscle - Skeletal
Source_IL34	Muscle - Skeletal	Artery - Tibial	940.8496785140488	3.1001908553754305	9.669799076527769e-4	Target_556,SVM B cells naive	0	-0.396984074143056	Source_IL34_Target_556,SVM B cells naive_Muscle - Skeletal_Artery - Tibial	Source_IL34_Target_556,SVM B cells naive_Artery - Tibial_Muscle - Skeletal
Source_IL34	Muscle - Skeletal	Artery - Tibial	940.8496785140488	3.1001908553754305	9.669799076527769e-4	Target_560,REACTOME_GPCR_LIGAND_BINDING	0	-0.411765240782252	Source_IL34_Target_560,REACTOME_GPCR_LIGAND_BINDING_Muscle - Skeletal_Artery - Tibial	Source_IL34_Target_560,REACTOME_GPCR_LIGAND_BINDING_Artery - Tibial_Muscle - Skeletal
Source_IL34	Muscle - Skeletal	Artery - Tibial	940.8496785140488	3.1001908553754305	9.669799076527769e-4	Target_564,KEGG_HEMATOPOIETIC_CELL_LINEAGE	0	0.333516241274408	Source_IL34_Target_564,KEGG_HEMATOPOIETIC_CELL_LINEAGE_Muscle - Skeletal_Artery - Tibial	Source_IL34_Target_564,KEGG_HEMATOPOIETIC_CELL_LINEAGE_Artery - Tibial_Muscle - Skeletal
Source_IL34	Muscle - Skeletal	Artery - Tibial	940.8496785140488	3.1001908553754305	9.669799076527769e-4	Target_57,REACTOME_INNATE_IMMUNE_SYSTEM	2.71328583600905e-7	-0.289674614231126	Source_IL34_Target_57,REACTOME_INNATE_IMMUNE_SYSTEM_Muscle - Skeletal_Artery - Tibial	Source_IL34_Target_57,REACTOME_INNATE_IMMUNE_SYSTEM_Artery - Tibial_Muscle - Skeletal
Source_IL34	Muscle - Skeletal	Artery - Tibial	940.8496785140488	3.1001908553754305	9.669799076527769e-4	Target_570,KEGG_NEUROACTIVE_LIGAND_RECEPTOR_INTERACTION	5.263870228588981e-9	0.309418663416466	Source_IL34_Target_570,KEGG_NEUROACTIVE_LIGAND_RECEPTOR_INTERACTION_Muscle - Skeletal_Artery - Tibial	Source_IL34_Target_570,KEGG_NEUROACTIVE_LIGAND_RECEPTOR_INTERACTION_Artery - Tibial_Muscle - Skeletal
Source_IL34	Muscle - Skeletal	Artery - Tibial	940.8496785140488	3.1001908553754305	9.669799076527769e-4	Target_577,REACTOME_TRANSCRIPTION	1.4356009714333601e-9	-0.31549645548028	Source_IL34_Target_577,REACTOME_TRANSCRIPTION_Muscle - Skeletal_Artery - Tibial	Source_IL34_Target_577,REACTOME_TRANSCRIPTION_Artery - Tibial_Muscle - Skeletal
Source_IL34	Muscle - Skeletal	Artery - Tibial	940.8496785140488	3.1001908553754305	9.669799076527769e-4	Target_581,REACTOME_NEURONAL_SYSTEM	1.7778291016767e-4	0.253299461035522	Source_IL34_Target_581,REACTOME_NEURONAL_SYSTEM_Muscle - Skeletal_Artery - Tibial	Source_IL34_Target_581,REACTOME_NEURONAL_SYSTEM_Artery - Tibial_Muscle - Skeletal
Source_IL34	Muscle - Skeletal	Artery - Tibial	940.8496785140488	3.1001908553754305	9.669799076527769e-4	Target_582,REACTOME_GENERIC_TRANSCRIPTION_PATHWAY	3.5136752492781e-4	0.249135323779819	Source_IL34_Target_582,REACTOME_GENERIC_TRANSCRIPTION_PATHWAY_Muscle - Skeletal_Artery - Tibial	Source_IL34_Target_582,REACTOME_GENERIC_TRANSCRIPTION_PATHWAY_Artery - Tibial_Muscle - Skeletal
Source_IL34	Muscle - Skeletal	Artery - Tibial	940.8496785140488	3.1001908553754305	9.669799076527769e-4	Target_587,REACTOME_GENERIC_TRANSCRIPTION_PATHWAY	1.3464908264682e-4	0.254976771623224	Source_IL34_Target_587,REACTOME_GENERIC_TRANSCRIPTION_PATHWAY_Muscle - Skeletal_Artery - Tibial	Source_IL34_Target_587,REACTOME_GENERIC_TRANSCRIPTION_PATHWAY_Artery - Tibial_Muscle - Skeletal
Source_IL34	Muscle - Skeletal	Artery - Tibial	940.8496785140488	3.1001908553754305	9.669799076527769e-4	Target_60,REACTOME_SPHINGOLIPID_METABOLISM	1.56612102641951e-6	0.280362525400944	Source_IL34_Target_60,REACTOME_SPHINGOLIPID_METABOLISM_Muscle - Skeletal_Artery - Tibial	Source_IL34_Target_60,REACTOME_SPHINGOLIPID_METABOLISM_Artery - Tibial_Muscle - Skeletal
Source_IL34	Muscle - Skeletal	Artery - Tibial	940.8496785140488	3.1001908553754305	9.669799076527769e-4	Target_603,MIPS_PA700_20S_PA28_COMPLEX	4.20939499572e-4	-0.24801835176633	Source_IL34_Target_603,MIPS_PA700_20S_PA28_COMPLEX_Muscle - Skeletal_Artery - Tibial	Source_IL34_Target_603,MIPS_PA700_20S_PA28_COMPLEX_Artery - Tibial_Muscle - Skeletal
Source_IL34	Muscle - Skeletal	Artery - Tibial	940.8496785140488	3.1001908553754305	9.669799076527769e-4	Target_608,REACTOME_TRANSMEMBRANE_TRANSPORT_OF_SMALL_MOLECULES	0	0.399728685058782	Source_IL34_Target_608,REACTOME_TRANSMEMBRANE_TRANSPORT_OF_SMALL_MOLECULES_Muscle - Skeletal_Artery - Tibial	Source_IL34_Target_608,REACTOME_TRANSMEMBRANE_TRANSPORT_OF_SMALL_MOLECULES_Artery - Tibial_Muscle - Skeletal
Source_IL34	Muscle - Skeletal	Artery - Tibial	940.8496785140488	3.1001908553754305	9.669799076527769e-4	Target_609,PID_ERA_GENOMIC_PATHWAY	0	-0.329568446997313	Source_IL34_Target_609,PID_ERA_GENOMIC_PATHWAY_Muscle - Skeletal_Artery - Tibial	Source_IL34_Target_609,PID_ERA_GENOMIC_PATHWAY_Artery - Tibial_Muscle - Skeletal
Source_IL34	Muscle - Skeletal	Artery - Tibial	940.8496785140488	3.1001908553754305	9.669799076527769e-4	Target_615,KEGG_PATHWAYS_IN_CANCER	5.981670714305661e-10	-0.319558299917737	Source_IL34_Target_615,KEGG_PATHWAYS_IN_CANCER_Muscle - Skeletal_Artery - Tibial	Source_IL34_Target_615,KEGG_PATHWAYS_IN_CANCER_Artery - Tibial_Muscle - Skeletal
Source_IL34	Muscle - Skeletal	Artery - Tibial	940.8496785140488	3.1001908553754305	9.669799076527769e-4	Target_618,REACTOME_TRANSMEMBRANE_TRANSPORT_OF_SMALL_MOLECULES	4.5460697428723e-9	-0.310236273476199	Source_IL34_Target_618,REACTOME_TRANSMEMBRANE_TRANSPORT_OF_SMALL_MOLECULES_Muscle - Skeletal_Artery - Tibial	Source_IL34_Target_618,REACTOME_TRANSMEMBRANE_TRANSPORT_OF_SMALL_MOLECULES_Artery - Tibial_Muscle - Skeletal
Source_IL34	Muscle - Skeletal	Artery - Tibial	940.8496785140488	3.1001908553754305	9.669799076527769e-4	Target_622,IRIS_DendriticCell-LPSstimulated	0	-0.338182239460122	Source_IL34_Target_622,IRIS_DendriticCell-LPSstimulated_Muscle - Skeletal_Artery - Tibial	Source_IL34_Target_622,IRIS_DendriticCell-LPSstimulated_Artery - Tibial_Muscle - Skeletal
Source_IL34	Muscle - Skeletal	Artery - Tibial	940.8496785140488	3.1001908553754305	9.669799076527769e-4	Target_625,REACTOME_TRANSPORT_OF_INORGANIC_CATIONS_ANIONS_AND_AMINO_ACIDS_OLIGOPEPTIDES	4.11060411487085e-7	-0.287497950237266	Source_IL34_Target_625,REACTOME_TRANSPORT_OF_INORGANIC_CATIONS_ANIONS_AND_AMINO_ACIDS_OLIGOPEPTIDES_Muscle - Skeletal_Artery - Tibial	Source_IL34_Target_625,REACTOME_TRANSPORT_OF_INORGANIC_CATIONS_ANIONS_AND_AMINO_ACIDS_OLIGOPEPTIDES_Artery - Tibial_Muscle - Skeletal
Source_IL34	Muscle - Skeletal	Artery - Tibial	940.8496785140488	3.1001908553754305	9.669799076527769e-4	Target_626,DMAP_GRAN2	0	-0.355372548679496	Source_IL34_Target_626,DMAP_GRAN2_Muscle - Skeletal_Artery - Tibial	Source_IL34_Target_626,DMAP_GRAN2_Artery - Tibial_Muscle - Skeletal
Source_IL34	Muscle - Skeletal	Artery - Tibial	940.8496785140488	3.1001908553754305	9.669799076527769e-4	Target_627,REACTOME_GENERIC_TRANSCRIPTION_PATHWAY	0	0.378230551043646	Source_IL34_Target_627,REACTOME_GENERIC_TRANSCRIPTION_PATHWAY_Muscle - Skeletal_Artery - Tibial	Source_IL34_Target_627,REACTOME_GENERIC_TRANSCRIPTION_PATHWAY_Artery - Tibial_Muscle - Skeletal
Source_IL34	Muscle - Skeletal	Artery - Tibial	940.8496785140488	3.1001908553754305	9.669799076527769e-4	Target_642,REACTOME_RECRUITMENT_OF_MITOTIC_CENTROSOME_PROTEINS_AND_COMPLEXES	5.6711861142089e-4	-0.246163372708471	Source_IL34_Target_642,REACTOME_RECRUITMENT_OF_MITOTIC_CENTROSOME_PROTEINS_AND_COMPLEXES_Muscle - Skeletal_Artery - Tibial	Source_IL34_Target_642,REACTOME_RECRUITMENT_OF_MITOTIC_CENTROSOME_PROTEINS_AND_COMPLEXES_Artery - Tibial_Muscle - Skeletal
Source_IL34	Muscle - Skeletal	Artery - Tibial	940.8496785140488	3.1001908553754305	9.669799076527769e-4	Target_650,DMAP_ERY3	8.1632099504958e-5	-0.25796735617622	Source_IL34_Target_650,DMAP_ERY3_Muscle - Skeletal_Artery - Tibial	Source_IL34_Target_650,DMAP_ERY3_Artery - Tibial_Muscle - Skeletal
Source_IL34	Muscle - Skeletal	Artery - Tibial	940.8496785140488	3.1001908553754305	9.669799076527769e-4	Target_651,REACTOME_DEVELOPMENTAL_BIOLOGY	4.07088582132786e-6	-0.275137824446953	Source_IL34_Target_651,REACTOME_DEVELOPMENTAL_BIOLOGY_Muscle - Skeletal_Artery - Tibial	Source_IL34_Target_651,REACTOME_DEVELOPMENTAL_BIOLOGY_Artery - Tibial_Muscle - Skeletal
Source_IL34	Muscle - Skeletal	Artery - Tibial	940.8496785140488	3.1001908553754305	9.669799076527769e-4	Target_655,REACTOME_IMMUNOREGULATORY_INTERACTIONS_BETWEEN_A_LYMPHOID_AND_A_NON_LYMPHOID_CELL	1.19633414286113e-10	-0.327753745868747	Source_IL34_Target_655,REACTOME_IMMUNOREGULATORY_INTERACTIONS_BETWEEN_A_LYMPHOID_AND_A_NON_LYMPHOID_CELL_Muscle - Skeletal_Artery - Tibial	Source_IL34_Target_655,REACTOME_IMMUNOREGULATORY_INTERACTIONS_BETWEEN_A_LYMPHOID_AND_A_NON_LYMPHOID_CELL_Artery - Tibial_Muscle - Skeletal
Source_IL34	Muscle - Skeletal	Artery - Tibial	940.8496785140488	3.1001908553754305	9.669799076527769e-4	Target_663,REACTOME_DNA_STRAND_ELONGATION	1.6748678000055902e-9	-0.314895617635154	Source_IL34_Target_663,REACTOME_DNA_STRAND_ELONGATION_Muscle - Skeletal_Artery - Tibial	Source_IL34_Target_663,REACTOME_DNA_STRAND_ELONGATION_Artery - Tibial_Muscle - Skeletal
Source_IL34	Muscle - Skeletal	Artery - Tibial	940.8496785140488	3.1001908553754305	9.669799076527769e-4	Target_671,REACTOME_RECRUITMENT_OF_MITOTIC_CENTROSOME_PROTEINS_AND_COMPLEXES	2.57211840715144e-8	0.301671372596018	Source_IL34_Target_671,REACTOME_RECRUITMENT_OF_MITOTIC_CENTROSOME_PROTEINS_AND_COMPLEXES_Muscle - Skeletal_Artery - Tibial	Source_IL34_Target_671,REACTOME_RECRUITMENT_OF_MITOTIC_CENTROSOME_PROTEINS_AND_COMPLEXES_Artery - Tibial_Muscle - Skeletal
Source_IL34	Muscle - Skeletal	Artery - Tibial	940.8496785140488	3.1001908553754305	9.669799076527769e-4	Target_68,DMAP_ERY3	0	0.391501925791596	Source_IL34_Target_68,DMAP_ERY3_Muscle - Skeletal_Artery - Tibial	Source_IL34_Target_68,DMAP_ERY3_Artery - Tibial_Muscle - Skeletal
Source_IL34	Muscle - Skeletal	Artery - Tibial	940.8496785140488	3.1001908553754305	9.669799076527769e-4	Target_680,KEGG_OOCYTE_MEIOSIS	0	0.426992598326714	Source_IL34_Target_680,KEGG_OOCYTE_MEIOSIS_Muscle - Skeletal_Artery - Tibial	Source_IL34_Target_680,KEGG_OOCYTE_MEIOSIS_Artery - Tibial_Muscle - Skeletal
Source_IL34	Muscle - Skeletal	Artery - Tibial	940.8496785140488	3.1001908553754305	9.669799076527769e-4	Target_685,REACTOME_SIGNALING_BY_GPCR	0	-0.333237461360282	Source_IL34_Target_685,REACTOME_SIGNALING_BY_GPCR_Muscle - Skeletal_Artery - Tibial	Source_IL34_Target_685,REACTOME_SIGNALING_BY_GPCR_Artery - Tibial_Muscle - Skeletal
Source_IL34	Muscle - Skeletal	Artery - Tibial	940.8496785140488	3.1001908553754305	9.669799076527769e-4	Target_69,PID_IL6_7PATHWAY	0	-0.339328900713262	Source_IL34_Target_69,PID_IL6_7PATHWAY_Muscle - Skeletal_Artery - Tibial	Source_IL34_Target_69,PID_IL6_7PATHWAY_Artery - Tibial_Muscle - Skeletal
Source_IL34	Muscle - Skeletal	Artery - Tibial	940.8496785140488	3.1001908553754305	9.669799076527769e-4	Target_691,SVM T cells CD8	0.00110874944356154	-0.241935173062387	Source_IL34_Target_691,SVM T cells CD8_Muscle - Skeletal_Artery - Tibial	Source_IL34_Target_691,SVM T cells CD8_Artery - Tibial_Muscle - Skeletal
Source_IL34	Muscle - Skeletal	Artery - Tibial	940.8496785140488	3.1001908553754305	9.669799076527769e-4	Target_692,REACTOME_TRANSPORT_OF_INORGANIC_CATIONS_ANIONS_AND_AMINO_ACIDS_OLIGOPEPTIDES	0.00140408713744211	0.240426743552055	Source_IL34_Target_692,REACTOME_TRANSPORT_OF_INORGANIC_CATIONS_ANIONS_AND_AMINO_ACIDS_OLIGOPEPTIDES_Muscle - Skeletal_Artery - Tibial	Source_IL34_Target_692,REACTOME_TRANSPORT_OF_INORGANIC_CATIONS_ANIONS_AND_AMINO_ACIDS_OLIGOPEPTIDES_Artery - Tibial_Muscle - Skeletal
Source_IL34	Muscle - Skeletal	Artery - Tibial	940.8496785140488	3.1001908553754305	9.669799076527769e-4	Target_71,PID_HIF1_TFPATHWAY	4.29852428203148e-5	-0.261745270107162	Source_IL34_Target_71,PID_HIF1_TFPATHWAY_Muscle - Skeletal_Artery - Tibial	Source_IL34_Target_71,PID_HIF1_TFPATHWAY_Artery - Tibial_Muscle - Skeletal
Source_IL34	Muscle - Skeletal	Artery - Tibial	940.8496785140488	3.1001908553754305	9.669799076527769e-4	Target_72,KEGG_AMINOACYL_TRNA_BIOSYNTHESIS	1.1790949678625e-5	-0.269186985831701	Source_IL34_Target_72,KEGG_AMINOACYL_TRNA_BIOSYNTHESIS_Muscle - Skeletal_Artery - Tibial	Source_IL34_Target_72,KEGG_AMINOACYL_TRNA_BIOSYNTHESIS_Artery - Tibial_Muscle - Skeletal
Source_IL34	Muscle - Skeletal	Artery - Tibial	940.8496785140488	3.1001908553754305	9.669799076527769e-4	Target_84,PID_DELTANP63PATHWAY	8.6659275023381e-4	-0.243498474728618	Source_IL34_Target_84,PID_DELTANP63PATHWAY_Muscle - Skeletal_Artery - Tibial	Source_IL34_Target_84,PID_DELTANP63PATHWAY_Artery - Tibial_Muscle - Skeletal
Source_IL34	Muscle - Skeletal	Artery - Tibial	940.8496785140488	3.1001908553754305	9.669799076527769e-4	Target_86,KEGG_PATHOGENIC_ESCHERICHIA_COLI_INFECTION	4.26339991159708e-5	-0.261793212373169	Source_IL34_Target_86,KEGG_PATHOGENIC_ESCHERICHIA_COLI_INFECTION_Muscle - Skeletal_Artery - Tibial	Source_IL34_Target_86,KEGG_PATHOGENIC_ESCHERICHIA_COLI_INFECTION_Artery - Tibial_Muscle - Skeletal
Source_IL34	Muscle - Skeletal	Artery - Tibial	940.8496785140488	3.1001908553754305	9.669799076527769e-4	Target_9,KEGG_HYPERTROPHIC_CARDIOMYOPATHY_HCM	5.503137057161211e-9	-0.309302795444084	Source_IL34_Target_9,KEGG_HYPERTROPHIC_CARDIOMYOPATHY_HCM_Muscle - Skeletal_Artery - Tibial	Source_IL34_Target_9,KEGG_HYPERTROPHIC_CARDIOMYOPATHY_HCM_Artery - Tibial_Muscle - Skeletal
Source_IL34	Muscle - Skeletal	Artery - Tibial	940.8496785140488	3.1001908553754305	9.669799076527769e-4	Target_90,KEGG_LYSOSOME	6.93873802859457e-9	-0.308084688664579	Source_IL34_Target_90,KEGG_LYSOSOME_Muscle - Skeletal_Artery - Tibial	Source_IL34_Target_90,KEGG_LYSOSOME_Artery - Tibial_Muscle - Skeletal
Source_IL34	Muscle - Skeletal	Artery - Tibial	940.8496785140488	3.1001908553754305	9.669799076527769e-4	Target_91,REACTOME_G_ALPHA_I_SIGNALLING_EVENTS	0	0.522510794207024	Source_IL34_Target_91,REACTOME_G_ALPHA_I_SIGNALLING_EVENTS_Muscle - Skeletal_Artery - Tibial	Source_IL34_Target_91,REACTOME_G_ALPHA_I_SIGNALLING_EVENTS_Artery - Tibial_Muscle - Skeletal
Source_IL34	Muscle - Skeletal	Artery - Tibial	940.8496785140488	3.1001908553754305	9.669799076527769e-4	Target_95,SVM T cells regulatory (Tregs)	2.8712019428667203e-9	-0.312483321467529	Source_IL34_Target_95,SVM T cells regulatory (Tregs)_Muscle - Skeletal_Artery - Tibial	Source_IL34_Target_95,SVM T cells regulatory (Tregs)_Artery - Tibial_Muscle - Skeletal
Source_IL34	Muscle - Skeletal	Artery - Tibial	940.8496785140488	3.1001908553754305	9.669799076527769e-4	Target_LV 106	0	-0.484844192436925	Source_IL34_Target_LV 106_Muscle - Skeletal_Artery - Tibial	Source_IL34_Target_LV 106_Artery - Tibial_Muscle - Skeletal
Source_IL34	Muscle - Skeletal	Artery - Tibial	940.8496785140488	3.1001908553754305	9.669799076527769e-4	Target_LV 128	1.19633414286113e-10	0.328006801270431	Source_IL34_Target_LV 128_Muscle - Skeletal_Artery - Tibial	Source_IL34_Target_LV 128_Artery - Tibial_Muscle - Skeletal
Source_IL34	Muscle - Skeletal	Artery - Tibial	940.8496785140488	3.1001908553754305	9.669799076527769e-4	Target_LV 145	0	0.333390426758101	Source_IL34_Target_LV 145_Muscle - Skeletal_Artery - Tibial	Source_IL34_Target_LV 145_Artery - Tibial_Muscle - Skeletal
Source_IL34	Muscle - Skeletal	Artery - Tibial	940.8496785140488	3.1001908553754305	9.669799076527769e-4	Target_LV 151	8.61360582860016e-9	0.307010212106373	Source_IL34_Target_LV 151_Muscle - Skeletal_Artery - Tibial	Source_IL34_Target_LV 151_Artery - Tibial_Muscle - Skeletal
Source_IL34	Muscle - Skeletal	Artery - Tibial	940.8496785140488	3.1001908553754305	9.669799076527769e-4	Target_LV 157	1.01449135314624e-7	-0.294755700282709	Source_IL34_Target_LV 157_Muscle - Skeletal_Artery - Tibial	Source_IL34_Target_LV 157_Artery - Tibial_Muscle - Skeletal
Source_IL34	Muscle - Skeletal	Artery - Tibial	940.8496785140488	3.1001908553754305	9.669799076527769e-4	Target_LV 167	1.31357488886152e-7	0.293431488762785	Source_IL34_Target_LV 167_Muscle - Skeletal_Artery - Tibial	Source_IL34_Target_LV 167_Artery - Tibial_Muscle - Skeletal
Source_IL34	Muscle - Skeletal	Artery - Tibial	940.8496785140488	3.1001908553754305	9.669799076527769e-4	Target_LV 168	1.93806131143504e-7	0.291422721109269	Source_IL34_Target_LV 168_Muscle - Skeletal_Artery - Tibial	Source_IL34_Target_LV 168_Artery - Tibial_Muscle - Skeletal
Source_IL34	Muscle - Skeletal	Artery - Tibial	940.8496785140488	3.1001908553754305	9.669799076527769e-4	Target_LV 172	6.80714127287985e-8	-0.296783320211367	Source_IL34_Target_LV 172_Muscle - Skeletal_Artery - Tibial	Source_IL34_Target_LV 172_Artery - Tibial_Muscle - Skeletal
Source_IL34	Muscle - Skeletal	Artery - Tibial	940.8496785140488	3.1001908553754305	9.669799076527769e-4	Target_LV 182	3.6536044722979e-7	0.288118142577812	Source_IL34_Target_LV 182_Muscle - Skeletal_Artery - Tibial	Source_IL34_Target_LV 182_Artery - Tibial_Muscle - Skeletal
Source_IL34	Muscle - Skeletal	Artery - Tibial	940.8496785140488	3.1001908553754305	9.669799076527769e-4	Target_LV 208	8.64219821461454e-6	0.270940506930706	Source_IL34_Target_LV 208_Muscle - Skeletal_Artery - Tibial	Source_IL34_Target_LV 208_Artery - Tibial_Muscle - Skeletal
Source_IL34	Muscle - Skeletal	Artery - Tibial	940.8496785140488	3.1001908553754305	9.669799076527769e-4	Target_LV 213	0	0.334968308047187	Source_IL34_Target_LV 213_Muscle - Skeletal_Artery - Tibial	Source_IL34_Target_LV 213_Artery - Tibial_Muscle - Skeletal
Source_IL34	Muscle - Skeletal	Artery - Tibial	940.8496785140488	3.1001908553754305	9.669799076527769e-4	Target_LV 214	6.98060972359471e-7	0.284697472712523	Source_IL34_Target_LV 214_Muscle - Skeletal_Artery - Tibial	Source_IL34_Target_LV 214_Artery - Tibial_Muscle - Skeletal
Source_IL34	Muscle - Skeletal	Artery - Tibial	940.8496785140488	3.1001908553754305	9.669799076527769e-4	Target_LV 217	1.10904960379798e-5	0.269533671055386	Source_IL34_Target_LV 217_Muscle - Skeletal_Artery - Tibial	Source_IL34_Target_LV 217_Artery - Tibial_Muscle - Skeletal
Source_IL34	Muscle - Skeletal	Artery - Tibial	940.8496785140488	3.1001908553754305	9.669799076527769e-4	Target_LV 231	0	0.407713547304383	Source_IL34_Target_LV 231_Muscle - Skeletal_Artery - Tibial	Source_IL34_Target_LV 231_Artery - Tibial_Muscle - Skeletal
Source_IL34	Muscle - Skeletal	Artery - Tibial	940.8496785140488	3.1001908553754305	9.669799076527769e-4	Target_LV 247	0.00112518025557984	0.24184150498953	Source_IL34_Target_LV 247_Muscle - Skeletal_Artery - Tibial	Source_IL34_Target_LV 247_Artery - Tibial_Muscle - Skeletal
Source_IL34	Muscle - Skeletal	Artery - Tibial	940.8496785140488	3.1001908553754305	9.669799076527769e-4	Target_LV 251	0	0.330742464124945	Source_IL34_Target_LV 251_Muscle - Skeletal_Artery - Tibial	Source_IL34_Target_LV 251_Artery - Tibial_Muscle - Skeletal
Source_IL34	Muscle - Skeletal	Artery - Tibial	940.8496785140488	3.1001908553754305	9.669799076527769e-4	Target_LV 254	2.5635000159862e-4	-0.251071803682533	Source_IL34_Target_LV 254_Muscle - Skeletal_Artery - Tibial	Source_IL34_Target_LV 254_Artery - Tibial_Muscle - Skeletal
Source_IL34	Muscle - Skeletal	Artery - Tibial	940.8496785140488	3.1001908553754305	9.669799076527769e-4	Target_LV 26	1.92514090269214e-6	0.279242861945487	Source_IL34_Target_LV 26_Muscle - Skeletal_Artery - Tibial	Source_IL34_Target_LV 26_Artery - Tibial_Muscle - Skeletal
Source_IL34	Muscle - Skeletal	Artery - Tibial	940.8496785140488	3.1001908553754305	9.669799076527769e-4	Target_LV 272	0.00144107300380281	0.240260044771629	Source_IL34_Target_LV 272_Muscle - Skeletal_Artery - Tibial	Source_IL34_Target_LV 272_Artery - Tibial_Muscle - Skeletal
Source_IL34	Muscle - Skeletal	Artery - Tibial	940.8496785140488	3.1001908553754305	9.669799076527769e-4	Target_LV 299	1.4932164237535e-4	0.254353888064886	Source_IL34_Target_LV 299_Muscle - Skeletal_Artery - Tibial	Source_IL34_Target_LV 299_Artery - Tibial_Muscle - Skeletal
Source_IL34	Muscle - Skeletal	Artery - Tibial	940.8496785140488	3.1001908553754305	9.669799076527769e-4	Target_LV 305	0	-0.433609584150141	Source_IL34_Target_LV 305_Muscle - Skeletal_Artery - Tibial	Source_IL34_Target_LV 305_Artery - Tibial_Muscle - Skeletal
Source_IL34	Muscle - Skeletal	Artery - Tibial	940.8496785140488	3.1001908553754305	9.669799076527769e-4	Target_LV 309	8.374339000027931e-10	0.318276761217299	Source_IL34_Target_LV 309_Muscle - Skeletal_Artery - Tibial	Source_IL34_Target_LV 309_Artery - Tibial_Muscle - Skeletal
Source_IL34	Muscle - Skeletal	Artery - Tibial	940.8496785140488	3.1001908553754305	9.669799076527769e-4	Target_LV 330	1.19633414286113e-10	-0.32736649418732	Source_IL34_Target_LV 330_Muscle - Skeletal_Artery - Tibial	Source_IL34_Target_LV 330_Artery - Tibial_Muscle - Skeletal
Source_IL34	Muscle - Skeletal	Artery - Tibial	940.8496785140488	3.1001908553754305	9.669799076527769e-4	Target_LV 339	1.3163264573901e-6	-0.281301009200374	Source_IL34_Target_LV 339_Muscle - Skeletal_Artery - Tibial	Source_IL34_Target_LV 339_Artery - Tibial_Muscle - Skeletal
Source_IL34	Muscle - Skeletal	Artery - Tibial	940.8496785140488	3.1001908553754305	9.669799076527769e-4	Target_LV 348	0	-0.402066288434954	Source_IL34_Target_LV 348_Muscle - Skeletal_Artery - Tibial	Source_IL34_Target_LV 348_Artery - Tibial_Muscle - Skeletal
Source_IL34	Muscle - Skeletal	Artery - Tibial	940.8496785140488	3.1001908553754305	9.669799076527769e-4	Target_LV 38	1.3159675571472502e-9	0.316152209026114	Source_IL34_Target_LV 38_Muscle - Skeletal_Artery - Tibial	Source_IL34_Target_LV 38_Artery - Tibial_Muscle - Skeletal
Source_IL34	Muscle - Skeletal	Artery - Tibial	940.8496785140488	3.1001908553754305	9.669799076527769e-4	Target_LV 384	0	0.408154439165323	Source_IL34_Target_LV 384_Muscle - Skeletal_Artery - Tibial	Source_IL34_Target_LV 384_Artery - Tibial_Muscle - Skeletal
Source_IL34	Muscle - Skeletal	Artery - Tibial	940.8496785140488	3.1001908553754305	9.669799076527769e-4	Target_LV 393	0	0.336251578880084	Source_IL34_Target_LV 393_Muscle - Skeletal_Artery - Tibial	Source_IL34_Target_LV 393_Artery - Tibial_Muscle - Skeletal
Source_IL34	Muscle - Skeletal	Artery - Tibial	940.8496785140488	3.1001908553754305	9.669799076527769e-4	Target_LV 421	0	-0.379081341410801	Source_IL34_Target_LV 421_Muscle - Skeletal_Artery - Tibial	Source_IL34_Target_LV 421_Artery - Tibial_Muscle - Skeletal
Source_IL34	Muscle - Skeletal	Artery - Tibial	940.8496785140488	3.1001908553754305	9.669799076527769e-4	Target_LV 444	8.0058668876925e-4	0.243998792392475	Source_IL34_Target_LV 444_Muscle - Skeletal_Artery - Tibial	Source_IL34_Target_LV 444_Artery - Tibial_Muscle - Skeletal
Source_IL34	Muscle - Skeletal	Artery - Tibial	940.8496785140488	3.1001908553754305	9.669799076527769e-4	Target_LV 480	1.62701443429114e-8	0.303952611259094	Source_IL34_Target_LV 480_Muscle - Skeletal_Artery - Tibial	Source_IL34_Target_LV 480_Artery - Tibial_Muscle - Skeletal
Source_IL34	Muscle - Skeletal	Artery - Tibial	940.8496785140488	3.1001908553754305	9.669799076527769e-4	Target_LV 486	3.0626154057245e-7	-0.289042103739705	Source_IL34_Target_LV 486_Muscle - Skeletal_Artery - Tibial	Source_IL34_Target_LV 486_Artery - Tibial_Muscle - Skeletal
Source_IL34	Muscle - Skeletal	Artery - Tibial	940.8496785140488	3.1001908553754305	9.669799076527769e-4	Target_LV 489	0	-0.376968200883579	Source_IL34_Target_LV 489_Muscle - Skeletal_Artery - Tibial	Source_IL34_Target_LV 489_Artery - Tibial_Muscle - Skeletal
Source_IL34	Muscle - Skeletal	Artery - Tibial	940.8496785140488	3.1001908553754305	9.669799076527769e-4	Target_LV 499	1.64053301010547e-6	-0.280111078709404	Source_IL34_Target_LV 499_Muscle - Skeletal_Artery - Tibial	Source_IL34_Target_LV 499_Artery - Tibial_Muscle - Skeletal
Source_IL34	Muscle - Skeletal	Artery - Tibial	940.8496785140488	3.1001908553754305	9.669799076527769e-4	Target_LV 511	0	0.429661945720243	Source_IL34_Target_LV 511_Muscle - Skeletal_Artery - Tibial	Source_IL34_Target_LV 511_Artery - Tibial_Muscle - Skeletal
Source_IL34	Muscle - Skeletal	Artery - Tibial	940.8496785140488	3.1001908553754305	9.669799076527769e-4	Target_LV 520	3.56507574572618e-8	-0.300045716644844	Source_IL34_Target_LV 520_Muscle - Skeletal_Artery - Tibial	Source_IL34_Target_LV 520_Artery - Tibial_Muscle - Skeletal
Source_IL34	Muscle - Skeletal	Artery - Tibial	940.8496785140488	3.1001908553754305	9.669799076527769e-4	Target_LV 522	3.3146255855864e-4	0.249494735728502	Source_IL34_Target_LV 522_Muscle - Skeletal_Artery - Tibial	Source_IL34_Target_LV 522_Artery - Tibial_Muscle - Skeletal
Source_IL34	Muscle - Skeletal	Artery - Tibial	940.8496785140488	3.1001908553754305	9.669799076527769e-4	Target_LV 532	0	0.403434793885817	Source_IL34_Target_LV 532_Muscle - Skeletal_Artery - Tibial	Source_IL34_Target_LV 532_Artery - Tibial_Muscle - Skeletal
Source_IL34	Muscle - Skeletal	Artery - Tibial	940.8496785140488	3.1001908553754305	9.669799076527769e-4	Target_LV 543	3.81750224986988e-7	-0.287887169225416	Source_IL34_Target_LV 543_Muscle - Skeletal_Artery - Tibial	Source_IL34_Target_LV 543_Artery - Tibial_Muscle - Skeletal
Source_IL34	Muscle - Skeletal	Artery - Tibial	940.8496785140488	3.1001908553754305	9.669799076527769e-4	Target_LV 571	1.0804739664616e-4	-0.256296770013705	Source_IL34_Target_LV 571_Muscle - Skeletal_Artery - Tibial	Source_IL34_Target_LV 571_Artery - Tibial_Muscle - Skeletal
Source_IL34	Muscle - Skeletal	Artery - Tibial	940.8496785140488	3.1001908553754305	9.669799076527769e-4	Target_LV 579	0	0.387485219398593	Source_IL34_Target_LV 579_Muscle - Skeletal_Artery - Tibial	Source_IL34_Target_LV 579_Artery - Tibial_Muscle - Skeletal
Source_IL34	Muscle - Skeletal	Artery - Tibial	940.8496785140488	3.1001908553754305	9.669799076527769e-4	Target_LV 595	7.8252120577815e-4	-0.244142724768101	Source_IL34_Target_LV 595_Muscle - Skeletal_Artery - Tibial	Source_IL34_Target_LV 595_Artery - Tibial_Muscle - Skeletal
Source_IL34	Muscle - Skeletal	Artery - Tibial	940.8496785140488	3.1001908553754305	9.669799076527769e-4	Target_LV 606	0	0.340108295920429	Source_IL34_Target_LV 606_Muscle - Skeletal_Artery - Tibial	Source_IL34_Target_LV 606_Artery - Tibial_Muscle - Skeletal
Source_IL34	Muscle - Skeletal	Artery - Tibial	940.8496785140488	3.1001908553754305	9.669799076527769e-4	Target_LV 633	1.14824151031812e-5	0.269337170530484	Source_IL34_Target_LV 633_Muscle - Skeletal_Artery - Tibial	Source_IL34_Target_LV 633_Artery - Tibial_Muscle - Skeletal
Source_IL34	Muscle - Skeletal	Artery - Tibial	940.8496785140488	3.1001908553754305	9.669799076527769e-4	Target_LV 649	8.374339000027931e-10	0.318264869142027	Source_IL34_Target_LV 649_Muscle - Skeletal_Artery - Tibial	Source_IL34_Target_LV 649_Artery - Tibial_Muscle - Skeletal
Source_IL34	Muscle - Skeletal	Artery - Tibial	940.8496785140488	3.1001908553754305	9.669799076527769e-4	Target_LV 656	0.00374696926000873	0.234045557436854	Source_IL34_Target_LV 656_Muscle - Skeletal_Artery - Tibial	Source_IL34_Target_LV 656_Artery - Tibial_Muscle - Skeletal
Source_IL34	Muscle - Skeletal	Artery - Tibial	940.8496785140488	3.1001908553754305	9.669799076527769e-4	Target_LV 665	0	0.347633966605191	Source_IL34_Target_LV 665_Muscle - Skeletal_Artery - Tibial	Source_IL34_Target_LV 665_Artery - Tibial_Muscle - Skeletal
Source_IL34	Muscle - Skeletal	Artery - Tibial	940.8496785140488	3.1001908553754305	9.669799076527769e-4	Target_LV 666	0.00111834224888607	-0.24188032471252	Source_IL34_Target_LV 666_Muscle - Skeletal_Artery - Tibial	Source_IL34_Target_LV 666_Artery - Tibial_Muscle - Skeletal
Source_IL34	Muscle - Skeletal	Artery - Tibial	940.8496785140488	3.1001908553754305	9.669799076527769e-4	Target_LV 675	0	0.343550843207545	Source_IL34_Target_LV 675_Muscle - Skeletal_Artery - Tibial	Source_IL34_Target_LV 675_Artery - Tibial_Muscle - Skeletal
Source_IL34	Muscle - Skeletal	Artery - Tibial	940.8496785140488	3.1001908553754305	9.669799076527769e-4	Target_LV 684	1.36382092286169e-7	0.293237446974504	Source_IL34_Target_LV 684_Muscle - Skeletal_Artery - Tibial	Source_IL34_Target_LV 684_Artery - Tibial_Muscle - Skeletal
Source_IL34	Muscle - Skeletal	Artery - Tibial	940.8496785140488	3.1001908553754305	9.669799076527769e-4	Target_LV 688	5.83846951740519e-6	-0.27313620833438	Source_IL34_Target_LV 688_Muscle - Skeletal_Artery - Tibial	Source_IL34_Target_LV 688_Artery - Tibial_Muscle - Skeletal
Source_IL34	Muscle - Skeletal	Artery - Tibial	940.8496785140488	3.1001908553754305	9.669799076527769e-4	Target_LV 689	4.78533657144453e-10	0.320883617361377	Source_IL34_Target_LV 689_Muscle - Skeletal_Artery - Tibial	Source_IL34_Target_LV 689_Artery - Tibial_Muscle - Skeletal
Source_IL34	Muscle - Skeletal	Artery - Tibial	940.8496785140488	3.1001908553754305	9.669799076527769e-4	Target_LV 74	2.94298199143839e-8	-0.300991480482803	Source_IL34_Target_LV 74_Muscle - Skeletal_Artery - Tibial	Source_IL34_Target_LV 74_Artery - Tibial_Muscle - Skeletal
Source_IL34	Muscle - Skeletal	Artery - Tibial	940.8496785140488	3.1001908553754305	9.669799076527769e-4	Target_LV 85	1.4356009714333601e-9	0.315893731180815	Source_IL34_Target_LV 85_Muscle - Skeletal_Artery - Tibial	Source_IL34_Target_LV 85_Artery - Tibial_Muscle - Skeletal
Source_IL34	Muscle - Skeletal	Artery - Tibial	940.8496785140488	3.1001908553754305	9.669799076527769e-4	Target_LV 96	0	-0.367428496880288	Source_IL34_Target_LV 96_Muscle - Skeletal_Artery - Tibial	Source_IL34_Target_LV 96_Artery - Tibial_Muscle - Skeletal
Source_MAPT	Muscle - Skeletal	Artery - Tibial	939.8046740835086	3.09567708597982	9.818203966926984e-4	Target_103,KEGG_LEISHMANIA_INFECTION	2.7286946197691e-5	-0.264386182384163	Source_MAPT_Target_103,KEGG_LEISHMANIA_INFECTION_Muscle - Skeletal_Artery - Tibial	Source_MAPT_Target_103,KEGG_LEISHMANIA_INFECTION_Artery - Tibial_Muscle - Skeletal
Source_MAPT	Muscle - Skeletal	Artery - Tibial	939.8046740835086	3.09567708597982	9.818203966926984e-4	Target_108,KEGG_SPLICEOSOME	0	0.412601793064021	Source_MAPT_Target_108,KEGG_SPLICEOSOME_Muscle - Skeletal_Artery - Tibial	Source_MAPT_Target_108,KEGG_SPLICEOSOME_Artery - Tibial_Muscle - Skeletal
Source_MAPT	Muscle - Skeletal	Artery - Tibial	939.8046740835086	3.09567708597982	9.818203966926984e-4	Target_111,REACTOME_DEVELOPMENTAL_BIOLOGY	0	0.379470517227504	Source_MAPT_Target_111,REACTOME_DEVELOPMENTAL_BIOLOGY_Muscle - Skeletal_Artery - Tibial	Source_MAPT_Target_111,REACTOME_DEVELOPMENTAL_BIOLOGY_Artery - Tibial_Muscle - Skeletal
Source_MAPT	Muscle - Skeletal	Artery - Tibial	939.8046740835086	3.09567708597982	9.818203966926984e-4	Target_113,REACTOME_METABOLISM_OF_LIPIDS_AND_LIPOPROTEINS	9.36251100203123e-7	-0.283131565269432	Source_MAPT_Target_113,REACTOME_METABOLISM_OF_LIPIDS_AND_LIPOPROTEINS_Muscle - Skeletal_Artery - Tibial	Source_MAPT_Target_113,REACTOME_METABOLISM_OF_LIPIDS_AND_LIPOPROTEINS_Artery - Tibial_Muscle - Skeletal
Source_MAPT	Muscle - Skeletal	Artery - Tibial	939.8046740835086	3.09567708597982	9.818203966926984e-4	Target_116,REACTOME_ACTIVATION_OF_THE_MRNA_UPON_BINDING_OF_THE_CAP_BINDING_COMPLEX_AND_EIFS_AND_SUBSEQUENT_BINDING_TO_43S	5.8652865435515e-4	-0.245952998124417	Source_MAPT_Target_116,REACTOME_ACTIVATION_OF_THE_MRNA_UPON_BINDING_OF_THE_CAP_BINDING_COMPLEX_AND_EIFS_AND_SUBSEQUENT_BINDING_TO_43S_Muscle - Skeletal_Artery - Tibial	Source_MAPT_Target_116,REACTOME_ACTIVATION_OF_THE_MRNA_UPON_BINDING_OF_THE_CAP_BINDING_COMPLEX_AND_EIFS_AND_SUBSEQUENT_BINDING_TO_43S_Artery - Tibial_Muscle - Skeletal
Source_MAPT	Muscle - Skeletal	Artery - Tibial	939.8046740835086	3.09567708597982	9.818203966926984e-4	Target_117,REACTOME_TRANSMEMBRANE_TRANSPORT_OF_SMALL_MOLECULES	3.5730373494469e-4	0.249031967326417	Source_MAPT_Target_117,REACTOME_TRANSMEMBRANE_TRANSPORT_OF_SMALL_MOLECULES_Muscle - Skeletal_Artery - Tibial	Source_MAPT_Target_117,REACTOME_TRANSMEMBRANE_TRANSPORT_OF_SMALL_MOLECULES_Artery - Tibial_Muscle - Skeletal
Source_MAPT	Muscle - Skeletal	Artery - Tibial	939.8046740835086	3.09567708597982	9.818203966926984e-4	Target_123,REACTOME_CLASS_A1_RHODOPSIN_LIKE_RECEPTORS	0.00490517671227053	0.232261880833659	Source_MAPT_Target_123,REACTOME_CLASS_A1_RHODOPSIN_LIKE_RECEPTORS_Muscle - Skeletal_Artery - Tibial	Source_MAPT_Target_123,REACTOME_CLASS_A1_RHODOPSIN_LIKE_RECEPTORS_Artery - Tibial_Muscle - Skeletal
Source_MAPT	Muscle - Skeletal	Artery - Tibial	939.8046740835086	3.09567708597982	9.818203966926984e-4	Target_136,WNT_SIGNALING	5.67696440811893e-6	0.273292512898543	Source_MAPT_Target_136,WNT_SIGNALING_Muscle - Skeletal_Artery - Tibial	Source_MAPT_Target_136,WNT_SIGNALING_Artery - Tibial_Muscle - Skeletal
Source_MAPT	Muscle - Skeletal	Artery - Tibial	939.8046740835086	3.09567708597982	9.818203966926984e-4	Target_138,REACTOME_DEVELOPMENTAL_BIOLOGY	2.70371516286616e-8	0.301434417230621	Source_MAPT_Target_138,REACTOME_DEVELOPMENTAL_BIOLOGY_Muscle - Skeletal_Artery - Tibial	Source_MAPT_Target_138,REACTOME_DEVELOPMENTAL_BIOLOGY_Artery - Tibial_Muscle - Skeletal
Source_MAPT	Muscle - Skeletal	Artery - Tibial	939.8046740835086	3.09567708597982	9.818203966926984e-4	Target_144,PID_MET_PATHWAY	4.53800645074942e-5	-0.26142826157961	Source_MAPT_Target_144,PID_MET_PATHWAY_Muscle - Skeletal_Artery - Tibial	Source_MAPT_Target_144,PID_MET_PATHWAY_Artery - Tibial_Muscle - Skeletal
Source_MAPT	Muscle - Skeletal	Artery - Tibial	939.8046740835086	3.09567708597982	9.818203966926984e-4	Target_15,REACTOME_TRANSLATION	2.39266828572227e-10	-0.325162732183185	Source_MAPT_Target_15,REACTOME_TRANSLATION_Muscle - Skeletal_Artery - Tibial	Source_MAPT_Target_15,REACTOME_TRANSLATION_Artery - Tibial_Muscle - Skeletal
Source_MAPT	Muscle - Skeletal	Artery - Tibial	939.8046740835086	3.09567708597982	9.818203966926984e-4	Target_155,KEGG_INSULIN_SIGNALING_PATHWAY	1.19633414286113e-9	-0.316519549882321	Source_MAPT_Target_155,KEGG_INSULIN_SIGNALING_PATHWAY_Muscle - Skeletal_Artery - Tibial	Source_MAPT_Target_155,KEGG_INSULIN_SIGNALING_PATHWAY_Artery - Tibial_Muscle - Skeletal
Source_MAPT	Muscle - Skeletal	Artery - Tibial	939.8046740835086	3.09567708597982	9.818203966926984e-4	Target_158,PID_P53DOWNSTREAMPATHWAY	0	-0.409764126772394	Source_MAPT_Target_158,PID_P53DOWNSTREAMPATHWAY_Muscle - Skeletal_Artery - Tibial	Source_MAPT_Target_158,PID_P53DOWNSTREAMPATHWAY_Artery - Tibial_Muscle - Skeletal
Source_MAPT	Muscle - Skeletal	Artery - Tibial	939.8046740835086	3.09567708597982	9.818203966926984e-4	Target_160,REACTOME_ANTIGEN_PROCESSING_UBIQUITINATION_PROTEASOME_DEGRADATION	0.00456291269200282	0.232742295952559	Source_MAPT_Target_160,REACTOME_ANTIGEN_PROCESSING_UBIQUITINATION_PROTEASOME_DEGRADATION_Muscle - Skeletal_Artery - Tibial	Source_MAPT_Target_160,REACTOME_ANTIGEN_PROCESSING_UBIQUITINATION_PROTEASOME_DEGRADATION_Artery - Tibial_Muscle - Skeletal
Source_MAPT	Muscle - Skeletal	Artery - Tibial	939.8046740835086	3.09567708597982	9.818203966926984e-4	Target_176,KEGG_HEMATOPOIETIC_CELL_LINEAGE	0	-0.4653525963667	Source_MAPT_Target_176,KEGG_HEMATOPOIETIC_CELL_LINEAGE_Muscle - Skeletal_Artery - Tibial	Source_MAPT_Target_176,KEGG_HEMATOPOIETIC_CELL_LINEAGE_Artery - Tibial_Muscle - Skeletal
Source_MAPT	Muscle - Skeletal	Artery - Tibial	939.8046740835086	3.09567708597982	9.818203966926984e-4	Target_199,PID_KITPATHWAY	0.00129443138917429	-0.240947289215716	Source_MAPT_Target_199,PID_KITPATHWAY_Muscle - Skeletal_Artery - Tibial	Source_MAPT_Target_199,PID_KITPATHWAY_Artery - Tibial_Muscle - Skeletal
Source_MAPT	Muscle - Skeletal	Artery - Tibial	939.8046740835086	3.09567708597982	9.818203966926984e-4	Target_23,MIPS_CEN_COMPLEX	0	0.377501316241564	Source_MAPT_Target_23,MIPS_CEN_COMPLEX_Muscle - Skeletal_Artery - Tibial	Source_MAPT_Target_23,MIPS_CEN_COMPLEX_Artery - Tibial_Muscle - Skeletal
Source_MAPT	Muscle - Skeletal	Artery - Tibial	939.8046740835086	3.09567708597982	9.818203966926984e-4	Target_232,DMAP_ERY4	0	-0.355483279314146	Source_MAPT_Target_232,DMAP_ERY4_Muscle - Skeletal_Artery - Tibial	Source_MAPT_Target_232,DMAP_ERY4_Artery - Tibial_Muscle - Skeletal
Source_MAPT	Muscle - Skeletal	Artery - Tibial	939.8046740835086	3.09567708597982	9.818203966926984e-4	Target_236,REACTOME_GENERIC_TRANSCRIPTION_PATHWAY	5.78930018413359e-6	0.273183298121997	Source_MAPT_Target_236,REACTOME_GENERIC_TRANSCRIPTION_PATHWAY_Muscle - Skeletal_Artery - Tibial	Source_MAPT_Target_236,REACTOME_GENERIC_TRANSCRIPTION_PATHWAY_Artery - Tibial_Muscle - Skeletal
Source_MAPT	Muscle - Skeletal	Artery - Tibial	939.8046740835086	3.09567708597982	9.818203966926984e-4	Target_239,KEGG_WNT_SIGNALING_PATHWAY	5.79025725144788e-8	0.29759526374861	Source_MAPT_Target_239,KEGG_WNT_SIGNALING_PATHWAY_Muscle - Skeletal_Artery - Tibial	Source_MAPT_Target_239,KEGG_WNT_SIGNALING_PATHWAY_Artery - Tibial_Muscle - Skeletal
Source_MAPT	Muscle - Skeletal	Artery - Tibial	939.8046740835086	3.09567708597982	9.818203966926984e-4	Target_24,DMAP_DENDA2	5.1743605080201e-4	-0.246735529085245	Source_MAPT_Target_24,DMAP_DENDA2_Muscle - Skeletal_Artery - Tibial	Source_MAPT_Target_24,DMAP_DENDA2_Artery - Tibial_Muscle - Skeletal
Source_MAPT	Muscle - Skeletal	Artery - Tibial	939.8046740835086	3.09567708597982	9.818203966926984e-4	Target_252,REACTOME_GPCR_LIGAND_BINDING	0.00183702060459678	0.238697631810518	Source_MAPT_Target_252,REACTOME_GPCR_LIGAND_BINDING_Muscle - Skeletal_Artery - Tibial	Source_MAPT_Target_252,REACTOME_GPCR_LIGAND_BINDING_Artery - Tibial_Muscle - Skeletal
Source_MAPT	Muscle - Skeletal	Artery - Tibial	939.8046740835086	3.09567708597982	9.818203966926984e-4	Target_255,REACTOME_GPCR_DOWNSTREAM_SIGNALING	1.47295052337348e-5	0.267923149401439	Source_MAPT_Target_255,REACTOME_GPCR_DOWNSTREAM_SIGNALING_Muscle - Skeletal_Artery - Tibial	Source_MAPT_Target_255,REACTOME_GPCR_DOWNSTREAM_SIGNALING_Artery - Tibial_Muscle - Skeletal
Source_MAPT	Muscle - Skeletal	Artery - Tibial	939.8046740835086	3.09567708597982	9.818203966926984e-4	Target_256,KEGG_ABC_TRANSPORTERS	1.94358837517505e-5	0.26633901668073	Source_MAPT_Target_256,KEGG_ABC_TRANSPORTERS_Muscle - Skeletal_Artery - Tibial	Source_MAPT_Target_256,KEGG_ABC_TRANSPORTERS_Artery - Tibial_Muscle - Skeletal
Source_MAPT	Muscle - Skeletal	Artery - Tibial	939.8046740835086	3.09567708597982	9.818203966926984e-4	Target_261,REACTOME_METABOLISM_OF_LIPIDS_AND_LIPOPROTEINS	0	-0.412692322703463	Source_MAPT_Target_261,REACTOME_METABOLISM_OF_LIPIDS_AND_LIPOPROTEINS_Muscle - Skeletal_Artery - Tibial	Source_MAPT_Target_261,REACTOME_METABOLISM_OF_LIPIDS_AND_LIPOPROTEINS_Artery - Tibial_Muscle - Skeletal
Source_MAPT	Muscle - Skeletal	Artery - Tibial	939.8046740835086	3.09567708597982	9.818203966926984e-4	Target_270,REACTOME_RNA_POL_I_TRANSCRIPTION	0.00204767399167372	-0.237995380289206	Source_MAPT_Target_270,REACTOME_RNA_POL_I_TRANSCRIPTION_Muscle - Skeletal_Artery - Tibial	Source_MAPT_Target_270,REACTOME_RNA_POL_I_TRANSCRIPTION_Artery - Tibial_Muscle - Skeletal
Source_MAPT	Muscle - Skeletal	Artery - Tibial	939.8046740835086	3.09567708597982	9.818203966926984e-4	Target_278,SVM Mast cells activated	1.7552698287448e-4	-0.253376806850447	Source_MAPT_Target_278,SVM Mast cells activated_Muscle - Skeletal_Artery - Tibial	Source_MAPT_Target_278,SVM Mast cells activated_Artery - Tibial_Muscle - Skeletal
Source_MAPT	Muscle - Skeletal	Artery - Tibial	939.8046740835086	3.09567708597982	9.818203966926984e-4	Target_28,REACTOME_MRNA_SPLICING	0.00333566048955358	-0.234811132377978	Source_MAPT_Target_28,REACTOME_MRNA_SPLICING_Muscle - Skeletal_Artery - Tibial	Source_MAPT_Target_28,REACTOME_MRNA_SPLICING_Artery - Tibial_Muscle - Skeletal
Source_MAPT	Muscle - Skeletal	Artery - Tibial	939.8046740835086	3.09567708597982	9.818203966926984e-4	Target_281,DMAP_ERY3	0	-0.413343884183178	Source_MAPT_Target_281,DMAP_ERY3_Muscle - Skeletal_Artery - Tibial	Source_MAPT_Target_281,DMAP_ERY3_Artery - Tibial_Muscle - Skeletal
Source_MAPT	Muscle - Skeletal	Artery - Tibial	939.8046740835086	3.09567708597982	9.818203966926984e-4	Target_289,REACTOME_GPCR_DOWNSTREAM_SIGNALING	0	0.464444887431582	Source_MAPT_Target_289,REACTOME_GPCR_DOWNSTREAM_SIGNALING_Muscle - Skeletal_Artery - Tibial	Source_MAPT_Target_289,REACTOME_GPCR_DOWNSTREAM_SIGNALING_Artery - Tibial_Muscle - Skeletal
Source_MAPT	Muscle - Skeletal	Artery - Tibial	939.8046740835086	3.09567708597982	9.818203966926984e-4	Target_290,MIPS_SPLICEOSOME	5.909890665734e-7	-0.285582023052352	Source_MAPT_Target_290,MIPS_SPLICEOSOME_Muscle - Skeletal_Artery - Tibial	Source_MAPT_Target_290,MIPS_SPLICEOSOME_Artery - Tibial_Muscle - Skeletal
Source_MAPT	Muscle - Skeletal	Artery - Tibial	939.8046740835086	3.09567708597982	9.818203966926984e-4	Target_295,REACTOME_CYTOKINE_SIGNALING_IN_IMMUNE_SYSTEM	3.08654208858172e-8	-0.30075783199302	Source_MAPT_Target_295,REACTOME_CYTOKINE_SIGNALING_IN_IMMUNE_SYSTEM_Muscle - Skeletal_Artery - Tibial	Source_MAPT_Target_295,REACTOME_CYTOKINE_SIGNALING_IN_IMMUNE_SYSTEM_Artery - Tibial_Muscle - Skeletal
Source_MAPT	Muscle - Skeletal	Artery - Tibial	939.8046740835086	3.09567708597982	9.818203966926984e-4	Target_304,REACTOME_METABOLISM_OF_PROTEINS	0	-0.331171080680565	Source_MAPT_Target_304,REACTOME_METABOLISM_OF_PROTEINS_Muscle - Skeletal_Artery - Tibial	Source_MAPT_Target_304,REACTOME_METABOLISM_OF_PROTEINS_Artery - Tibial_Muscle - Skeletal
Source_MAPT	Muscle - Skeletal	Artery - Tibial	939.8046740835086	3.09567708597982	9.818203966926984e-4	Target_31,REACTOME_METABOLISM_OF_LIPIDS_AND_LIPOPROTEINS	2.41096023476661e-5	0.265100581065287	Source_MAPT_Target_31,REACTOME_METABOLISM_OF_LIPIDS_AND_LIPOPROTEINS_Muscle - Skeletal_Artery - Tibial	Source_MAPT_Target_31,REACTOME_METABOLISM_OF_LIPIDS_AND_LIPOPROTEINS_Artery - Tibial_Muscle - Skeletal
Source_MAPT	Muscle - Skeletal	Artery - Tibial	939.8046740835086	3.09567708597982	9.818203966926984e-4	Target_325,KEGG_CELL_CYCLE	1.18763679364253e-5	0.269146073227794	Source_MAPT_Target_325,KEGG_CELL_CYCLE_Muscle - Skeletal_Artery - Tibial	Source_MAPT_Target_325,KEGG_CELL_CYCLE_Artery - Tibial_Muscle - Skeletal
Source_MAPT	Muscle - Skeletal	Artery - Tibial	939.8046740835086	3.09567708597982	9.818203966926984e-4	Target_326,REACTOME_DEVELOPMENTAL_BIOLOGY	4.78533657144453e-9	-0.309861334341764	Source_MAPT_Target_326,REACTOME_DEVELOPMENTAL_BIOLOGY_Muscle - Skeletal_Artery - Tibial	Source_MAPT_Target_326,REACTOME_DEVELOPMENTAL_BIOLOGY_Artery - Tibial_Muscle - Skeletal
Source_MAPT	Muscle - Skeletal	Artery - Tibial	939.8046740835086	3.09567708597982	9.818203966926984e-4	Target_327,REACTOME_CYTOKINE_SIGNALING_IN_IMMUNE_SYSTEM	2.42422758041094e-5	0.265068949338219	Source_MAPT_Target_327,REACTOME_CYTOKINE_SIGNALING_IN_IMMUNE_SYSTEM_Muscle - Skeletal_Artery - Tibial	Source_MAPT_Target_327,REACTOME_CYTOKINE_SIGNALING_IN_IMMUNE_SYSTEM_Artery - Tibial_Muscle - Skeletal
Source_MAPT	Muscle - Skeletal	Artery - Tibial	939.8046740835086	3.09567708597982	9.818203966926984e-4	Target_332,REACTOME_PROCESSING_OF_CAPPED_INTRON_CONTAINING_PRE_MRNA	0	0.444232603482812	Source_MAPT_Target_332,REACTOME_PROCESSING_OF_CAPPED_INTRON_CONTAINING_PRE_MRNA_Muscle - Skeletal_Artery - Tibial	Source_MAPT_Target_332,REACTOME_PROCESSING_OF_CAPPED_INTRON_CONTAINING_PRE_MRNA_Artery - Tibial_Muscle - Skeletal
Source_MAPT	Muscle - Skeletal	Artery - Tibial	939.8046740835086	3.09567708597982	9.818203966926984e-4	Target_334,REACTOME_TRANSMEMBRANE_TRANSPORT_OF_SMALL_MOLECULES	3.46338734358298e-7	-0.288397286784836	Source_MAPT_Target_334,REACTOME_TRANSMEMBRANE_TRANSPORT_OF_SMALL_MOLECULES_Muscle - Skeletal_Artery - Tibial	Source_MAPT_Target_334,REACTOME_TRANSMEMBRANE_TRANSPORT_OF_SMALL_MOLECULES_Artery - Tibial_Muscle - Skeletal
Source_MAPT	Muscle - Skeletal	Artery - Tibial	939.8046740835086	3.09567708597982	9.818203966926984e-4	Target_336,KEGG_ENDOCYTOSIS	2.39027561743654e-7	0.290334358824834	Source_MAPT_Target_336,KEGG_ENDOCYTOSIS_Muscle - Skeletal_Artery - Tibial	Source_MAPT_Target_336,KEGG_ENDOCYTOSIS_Artery - Tibial_Muscle - Skeletal
Source_MAPT	Muscle - Skeletal	Artery - Tibial	939.8046740835086	3.09567708597982	9.818203966926984e-4	Target_35,REACTOME_TRANSMEMBRANE_TRANSPORT_OF_SMALL_MOLECULES	0	-0.418304668190136	Source_MAPT_Target_35,REACTOME_TRANSMEMBRANE_TRANSPORT_OF_SMALL_MOLECULES_Muscle - Skeletal_Artery - Tibial	Source_MAPT_Target_35,REACTOME_TRANSMEMBRANE_TRANSPORT_OF_SMALL_MOLECULES_Artery - Tibial_Muscle - Skeletal
Source_MAPT	Muscle - Skeletal	Artery - Tibial	939.8046740835086	3.09567708597982	9.818203966926984e-4	Target_353,KEGG_AMINO_SUGAR_AND_NUCLEOTIDE_SUGAR_METABOLISM	9.28053818656238e-5	-0.257204406742957	Source_MAPT_Target_353,KEGG_AMINO_SUGAR_AND_NUCLEOTIDE_SUGAR_METABOLISM_Muscle - Skeletal_Artery - Tibial	Source_MAPT_Target_353,KEGG_AMINO_SUGAR_AND_NUCLEOTIDE_SUGAR_METABOLISM_Artery - Tibial_Muscle - Skeletal
Source_MAPT	Muscle - Skeletal	Artery - Tibial	939.8046740835086	3.09567708597982	9.818203966926984e-4	Target_354,IRIS_Monocyte-Day1	3.1904795989135e-5	0.263480926489935	Source_MAPT_Target_354,IRIS_Monocyte-Day1_Muscle - Skeletal_Artery - Tibial	Source_MAPT_Target_354,IRIS_Monocyte-Day1_Artery - Tibial_Muscle - Skeletal
Source_MAPT	Muscle - Skeletal	Artery - Tibial	939.8046740835086	3.09567708597982	9.818203966926984e-4	Target_36,REACTOME_AXON_GUIDANCE	3.96907778577038e-5	-0.262210786414282	Source_MAPT_Target_36,REACTOME_AXON_GUIDANCE_Muscle - Skeletal_Artery - Tibial	Source_MAPT_Target_36,REACTOME_AXON_GUIDANCE_Artery - Tibial_Muscle - Skeletal
Source_MAPT	Muscle - Skeletal	Artery - Tibial	939.8046740835086	3.09567708597982	9.818203966926984e-4	Target_362,REACTOME_PROCESSING_OF_CAPPED_INTRON_CONTAINING_PRE_MRNA	0	0.355215874175848	Source_MAPT_Target_362,REACTOME_PROCESSING_OF_CAPPED_INTRON_CONTAINING_PRE_MRNA_Muscle - Skeletal_Artery - Tibial	Source_MAPT_Target_362,REACTOME_PROCESSING_OF_CAPPED_INTRON_CONTAINING_PRE_MRNA_Artery - Tibial_Muscle - Skeletal
Source_MAPT	Muscle - Skeletal	Artery - Tibial	939.8046740835086	3.09567708597982	9.818203966926984e-4	Target_366,REACTOME_DEVELOPMENTAL_BIOLOGY	3.56507574572618e-8	0.300046826952144	Source_MAPT_Target_366,REACTOME_DEVELOPMENTAL_BIOLOGY_Muscle - Skeletal_Artery - Tibial	Source_MAPT_Target_366,REACTOME_DEVELOPMENTAL_BIOLOGY_Artery - Tibial_Muscle - Skeletal
Source_MAPT	Muscle - Skeletal	Artery - Tibial	939.8046740835086	3.09567708597982	9.818203966926984e-4	Target_367,KEGG_UBIQUITIN_MEDIATED_PROTEOLYSIS	0	0.351802058984725	Source_MAPT_Target_367,KEGG_UBIQUITIN_MEDIATED_PROTEOLYSIS_Muscle - Skeletal_Artery - Tibial	Source_MAPT_Target_367,KEGG_UBIQUITIN_MEDIATED_PROTEOLYSIS_Artery - Tibial_Muscle - Skeletal
Source_MAPT	Muscle - Skeletal	Artery - Tibial	939.8046740835086	3.09567708597982	9.818203966926984e-4	Target_369,REACTOME_PHASE_II_CONJUGATION	0.00286129127156043	-0.23581707384283	Source_MAPT_Target_369,REACTOME_PHASE_II_CONJUGATION_Muscle - Skeletal_Artery - Tibial	Source_MAPT_Target_369,REACTOME_PHASE_II_CONJUGATION_Artery - Tibial_Muscle - Skeletal
Source_MAPT	Muscle - Skeletal	Artery - Tibial	939.8046740835086	3.09567708597982	9.818203966926984e-4	Target_373,REACTOME_MRNA_PROCESSING	0	-0.467261412838132	Source_MAPT_Target_373,REACTOME_MRNA_PROCESSING_Muscle - Skeletal_Artery - Tibial	Source_MAPT_Target_373,REACTOME_MRNA_PROCESSING_Artery - Tibial_Muscle - Skeletal
Source_MAPT	Muscle - Skeletal	Artery - Tibial	939.8046740835086	3.09567708597982	9.818203966926984e-4	Target_377,REACTOME_METABOLISM_OF_LIPIDS_AND_LIPOPROTEINS	1.07670072857502e-9	0.317013383836399	Source_MAPT_Target_377,REACTOME_METABOLISM_OF_LIPIDS_AND_LIPOPROTEINS_Muscle - Skeletal_Artery - Tibial	Source_MAPT_Target_377,REACTOME_METABOLISM_OF_LIPIDS_AND_LIPOPROTEINS_Artery - Tibial_Muscle - Skeletal
Source_MAPT	Muscle - Skeletal	Artery - Tibial	939.8046740835086	3.09567708597982	9.818203966926984e-4	Target_387,PID_HIF2PATHWAY	9.32547249696825e-5	0.257175627650226	Source_MAPT_Target_387,PID_HIF2PATHWAY_Muscle - Skeletal_Artery - Tibial	Source_MAPT_Target_387,PID_HIF2PATHWAY_Artery - Tibial_Muscle - Skeletal
Source_MAPT	Muscle - Skeletal	Artery - Tibial	939.8046740835086	3.09567708597982	9.818203966926984e-4	Target_388,REACTOME_ASPARAGINE_N_LINKED_GLYCOSYLATION	0	-0.456818344168614	Source_MAPT_Target_388,REACTOME_ASPARAGINE_N_LINKED_GLYCOSYLATION_Muscle - Skeletal_Artery - Tibial	Source_MAPT_Target_388,REACTOME_ASPARAGINE_N_LINKED_GLYCOSYLATION_Artery - Tibial_Muscle - Skeletal
Source_MAPT	Muscle - Skeletal	Artery - Tibial	939.8046740835086	3.09567708597982	9.818203966926984e-4	Target_389,REACTOME_DEPOSITION_OF_NEW_CENPA_CONTAINING_NUCLEOSOMES_AT_THE_CENTROMERE	1.19776974383257e-6	-0.281809442776435	Source_MAPT_Target_389,REACTOME_DEPOSITION_OF_NEW_CENPA_CONTAINING_NUCLEOSOMES_AT_THE_CENTROMERE_Muscle - Skeletal_Artery - Tibial	Source_MAPT_Target_389,REACTOME_DEPOSITION_OF_NEW_CENPA_CONTAINING_NUCLEOSOMES_AT_THE_CENTROMERE_Artery - Tibial_Muscle - Skeletal
Source_MAPT	Muscle - Skeletal	Artery - Tibial	939.8046740835086	3.09567708597982	9.818203966926984e-4	Target_397,KEGG_NEUROACTIVE_LIGAND_RECEPTOR_INTERACTION	0	0.343716510335637	Source_MAPT_Target_397,KEGG_NEUROACTIVE_LIGAND_RECEPTOR_INTERACTION_Muscle - Skeletal_Artery - Tibial	Source_MAPT_Target_397,KEGG_NEUROACTIVE_LIGAND_RECEPTOR_INTERACTION_Artery - Tibial_Muscle - Skeletal
Source_MAPT	Muscle - Skeletal	Artery - Tibial	939.8046740835086	3.09567708597982	9.818203966926984e-4	Target_398,IRIS_Monocyte-Day7	0.00127576462864298	-0.241040149200281	Source_MAPT_Target_398,IRIS_Monocyte-Day7_Muscle - Skeletal_Artery - Tibial	Source_MAPT_Target_398,IRIS_Monocyte-Day7_Artery - Tibial_Muscle - Skeletal
Source_MAPT	Muscle - Skeletal	Artery - Tibial	939.8046740835086	3.09567708597982	9.818203966926984e-4	Target_399,REACTOME_TRANSMEMBRANE_TRANSPORT_OF_SMALL_MOLECULES	4.2282205097921e-4	0.247990693865856	Source_MAPT_Target_399,REACTOME_TRANSMEMBRANE_TRANSPORT_OF_SMALL_MOLECULES_Muscle - Skeletal_Artery - Tibial	Source_MAPT_Target_399,REACTOME_TRANSMEMBRANE_TRANSPORT_OF_SMALL_MOLECULES_Artery - Tibial_Muscle - Skeletal
Source_MAPT	Muscle - Skeletal	Artery - Tibial	939.8046740835086	3.09567708597982	9.818203966926984e-4	Target_4,SVM Monocytes	5.40025232087515e-7	-0.286059175017163	Source_MAPT_Target_4,SVM Monocytes_Muscle - Skeletal_Artery - Tibial	Source_MAPT_Target_4,SVM Monocytes_Artery - Tibial_Muscle - Skeletal
Source_MAPT	Muscle - Skeletal	Artery - Tibial	939.8046740835086	3.09567708597982	9.818203966926984e-4	Target_404,KEGG_NATURAL_KILLER_CELL_MEDIATED_CYTOTOXICITY	8.42588903824382e-5	-0.257779227476947	Source_MAPT_Target_404,KEGG_NATURAL_KILLER_CELL_MEDIATED_CYTOTOXICITY_Muscle - Skeletal_Artery - Tibial	Source_MAPT_Target_404,KEGG_NATURAL_KILLER_CELL_MEDIATED_CYTOTOXICITY_Artery - Tibial_Muscle - Skeletal
Source_MAPT	Muscle - Skeletal	Artery - Tibial	939.8046740835086	3.09567708597982	9.818203966926984e-4	Target_405,REACTOME_DEVELOPMENTAL_BIOLOGY	0	-0.38038926677366	Source_MAPT_Target_405,REACTOME_DEVELOPMENTAL_BIOLOGY_Muscle - Skeletal_Artery - Tibial	Source_MAPT_Target_405,REACTOME_DEVELOPMENTAL_BIOLOGY_Artery - Tibial_Muscle - Skeletal
Source_MAPT	Muscle - Skeletal	Artery - Tibial	939.8046740835086	3.09567708597982	9.818203966926984e-4	Target_419,IRIS_Monocyte-Day1	0.00372364600809316	0.234086736188481	Source_MAPT_Target_419,IRIS_Monocyte-Day1_Muscle - Skeletal_Artery - Tibial	Source_MAPT_Target_419,IRIS_Monocyte-Day1_Artery - Tibial_Muscle - Skeletal
Source_MAPT	Muscle - Skeletal	Artery - Tibial	939.8046740835086	3.09567708597982	9.818203966926984e-4	Target_42,REACTOME_GPCR_LIGAND_BINDING	0	-0.360421179345508	Source_MAPT_Target_42,REACTOME_GPCR_LIGAND_BINDING_Muscle - Skeletal_Artery - Tibial	Source_MAPT_Target_42,REACTOME_GPCR_LIGAND_BINDING_Artery - Tibial_Muscle - Skeletal
Source_MAPT	Muscle - Skeletal	Artery - Tibial	939.8046740835086	3.09567708597982	9.818203966926984e-4	Target_423,REACTOME_DEPOSITION_OF_NEW_CENPA_CONTAINING_NUCLEOSOMES_AT_THE_CENTROMERE	1.4356009714333601e-9	-0.315789368468527	Source_MAPT_Target_423,REACTOME_DEPOSITION_OF_NEW_CENPA_CONTAINING_NUCLEOSOMES_AT_THE_CENTROMERE_Muscle - Skeletal_Artery - Tibial	Source_MAPT_Target_423,REACTOME_DEPOSITION_OF_NEW_CENPA_CONTAINING_NUCLEOSOMES_AT_THE_CENTROMERE_Artery - Tibial_Muscle - Skeletal
Source_MAPT	Muscle - Skeletal	Artery - Tibial	939.8046740835086	3.09567708597982	9.818203966926984e-4	Target_428,REACTOME_GLOBAL_GENOMIC_NER_GG_NER	9.57067314288906e-10	0.317629286065203	Source_MAPT_Target_428,REACTOME_GLOBAL_GENOMIC_NER_GG_NER_Muscle - Skeletal_Artery - Tibial	Source_MAPT_Target_428,REACTOME_GLOBAL_GENOMIC_NER_GG_NER_Artery - Tibial_Muscle - Skeletal
Source_MAPT	Muscle - Skeletal	Artery - Tibial	939.8046740835086	3.09567708597982	9.818203966926984e-4	Target_429,REACTOME_SIGNALING_BY_GPCR	0	-0.343582750313193	Source_MAPT_Target_429,REACTOME_SIGNALING_BY_GPCR_Muscle - Skeletal_Artery - Tibial	Source_MAPT_Target_429,REACTOME_SIGNALING_BY_GPCR_Artery - Tibial_Muscle - Skeletal
Source_MAPT	Muscle - Skeletal	Artery - Tibial	939.8046740835086	3.09567708597982	9.818203966926984e-4	Target_438,PID_ATF2_PATHWAY	7.15168550602385e-5	0.25875157097194	Source_MAPT_Target_438,PID_ATF2_PATHWAY_Muscle - Skeletal_Artery - Tibial	Source_MAPT_Target_438,PID_ATF2_PATHWAY_Artery - Tibial_Muscle - Skeletal
Source_MAPT	Muscle - Skeletal	Artery - Tibial	939.8046740835086	3.09567708597982	9.818203966926984e-4	Target_455,REACTOME_METABOLISM_OF_LIPIDS_AND_LIPOPROTEINS	9.7947226011641e-4	-0.242723027777344	Source_MAPT_Target_455,REACTOME_METABOLISM_OF_LIPIDS_AND_LIPOPROTEINS_Muscle - Skeletal_Artery - Tibial	Source_MAPT_Target_455,REACTOME_METABOLISM_OF_LIPIDS_AND_LIPOPROTEINS_Artery - Tibial_Muscle - Skeletal
Source_MAPT	Muscle - Skeletal	Artery - Tibial	939.8046740835086	3.09567708597982	9.818203966926984e-4	Target_457,REACTOME_CELL_JUNCTION_ORGANIZATION	0	-0.379938902023901	Source_MAPT_Target_457,REACTOME_CELL_JUNCTION_ORGANIZATION_Muscle - Skeletal_Artery - Tibial	Source_MAPT_Target_457,REACTOME_CELL_JUNCTION_ORGANIZATION_Artery - Tibial_Muscle - Skeletal
Source_MAPT	Muscle - Skeletal	Artery - Tibial	939.8046740835086	3.09567708597982	9.818203966926984e-4	Target_467,REACTOME_SIGNALING_BY_GPCR	9.27757127788809e-7	0.283179946391305	Source_MAPT_Target_467,REACTOME_SIGNALING_BY_GPCR_Muscle - Skeletal_Artery - Tibial	Source_MAPT_Target_467,REACTOME_SIGNALING_BY_GPCR_Artery - Tibial_Muscle - Skeletal
Source_MAPT	Muscle - Skeletal	Artery - Tibial	939.8046740835086	3.09567708597982	9.818203966926984e-4	Target_468,REACTOME_ION_CHANNEL_TRANSPORT	1.8838566077561e-4	-0.252948286779767	Source_MAPT_Target_468,REACTOME_ION_CHANNEL_TRANSPORT_Muscle - Skeletal_Artery - Tibial	Source_MAPT_Target_468,REACTOME_ION_CHANNEL_TRANSPORT_Artery - Tibial_Muscle - Skeletal
Source_MAPT	Muscle - Skeletal	Artery - Tibial	939.8046740835086	3.09567708597982	9.818203966926984e-4	Target_471,REACTOME_PROCESSING_OF_CAPPED_INTRON_CONTAINING_PRE_MRNA	2.4945528866648e-4	-0.251238496491546	Source_MAPT_Target_471,REACTOME_PROCESSING_OF_CAPPED_INTRON_CONTAINING_PRE_MRNA_Muscle - Skeletal_Artery - Tibial	Source_MAPT_Target_471,REACTOME_PROCESSING_OF_CAPPED_INTRON_CONTAINING_PRE_MRNA_Artery - Tibial_Muscle - Skeletal
Source_MAPT	Muscle - Skeletal	Artery - Tibial	939.8046740835086	3.09567708597982	9.818203966926984e-4	Target_474,REACTOME_GPCR_LIGAND_BINDING	0	0.514761398251561	Source_MAPT_Target_474,REACTOME_GPCR_LIGAND_BINDING_Muscle - Skeletal_Artery - Tibial	Source_MAPT_Target_474,REACTOME_GPCR_LIGAND_BINDING_Artery - Tibial_Muscle - Skeletal
Source_MAPT	Muscle - Skeletal	Artery - Tibial	939.8046740835086	3.09567708597982	9.818203966926984e-4	Target_490,SVM B cells memory	6.0470695165593e-4	-0.245762022270139	Source_MAPT_Target_490,SVM B cells memory_Muscle - Skeletal_Artery - Tibial	Source_MAPT_Target_490,SVM B cells memory_Artery - Tibial_Muscle - Skeletal
Source_MAPT	Muscle - Skeletal	Artery - Tibial	939.8046740835086	3.09567708597982	9.818203966926984e-4	Target_492,KEGG_CARDIAC_MUSCLE_CONTRACTION	0	0.332600136360971	Source_MAPT_Target_492,KEGG_CARDIAC_MUSCLE_CONTRACTION_Muscle - Skeletal_Artery - Tibial	Source_MAPT_Target_492,KEGG_CARDIAC_MUSCLE_CONTRACTION_Artery - Tibial_Muscle - Skeletal
Source_MAPT	Muscle - Skeletal	Artery - Tibial	939.8046740835086	3.09567708597982	9.818203966926984e-4	Target_493,KEGG_HEMATOPOIETIC_CELL_LINEAGE	0	-0.333494866606369	Source_MAPT_Target_493,KEGG_HEMATOPOIETIC_CELL_LINEAGE_Muscle - Skeletal_Artery - Tibial	Source_MAPT_Target_493,KEGG_HEMATOPOIETIC_CELL_LINEAGE_Artery - Tibial_Muscle - Skeletal
Source_MAPT	Muscle - Skeletal	Artery - Tibial	939.8046740835086	3.09567708597982	9.818203966926984e-4	Target_494,KEGG_CELL_CYCLE	4.78533657144453e-10	-0.320985459581852	Source_MAPT_Target_494,KEGG_CELL_CYCLE_Muscle - Skeletal_Artery - Tibial	Source_MAPT_Target_494,KEGG_CELL_CYCLE_Artery - Tibial_Muscle - Skeletal
Source_MAPT	Muscle - Skeletal	Artery - Tibial	939.8046740835086	3.09567708597982	9.818203966926984e-4	Target_509,KEGG_CALCIUM_SIGNALING_PATHWAY	0	-0.353090113532016	Source_MAPT_Target_509,KEGG_CALCIUM_SIGNALING_PATHWAY_Muscle - Skeletal_Artery - Tibial	Source_MAPT_Target_509,KEGG_CALCIUM_SIGNALING_PATHWAY_Artery - Tibial_Muscle - Skeletal
Source_MAPT	Muscle - Skeletal	Artery - Tibial	939.8046740835086	3.09567708597982	9.818203966926984e-4	Target_514,IRIS_Monocyte-Day7	7.89580534288348e-9	-0.307507122291435	Source_MAPT_Target_514,IRIS_Monocyte-Day7_Muscle - Skeletal_Artery - Tibial	Source_MAPT_Target_514,IRIS_Monocyte-Day7_Artery - Tibial_Muscle - Skeletal
Source_MAPT	Muscle - Skeletal	Artery - Tibial	939.8046740835086	3.09567708597982	9.818203966926984e-4	Target_518,REACTOME_GENERIC_TRANSCRIPTION_PATHWAY	2.922579708966e-4	-0.250268617230611	Source_MAPT_Target_518,REACTOME_GENERIC_TRANSCRIPTION_PATHWAY_Muscle - Skeletal_Artery - Tibial	Source_MAPT_Target_518,REACTOME_GENERIC_TRANSCRIPTION_PATHWAY_Artery - Tibial_Muscle - Skeletal
Source_MAPT	Muscle - Skeletal	Artery - Tibial	939.8046740835086	3.09567708597982	9.818203966926984e-4	Target_523,KEGG_PURINE_METABOLISM	0	0.46022034988114	Source_MAPT_Target_523,KEGG_PURINE_METABOLISM_Muscle - Skeletal_Artery - Tibial	Source_MAPT_Target_523,KEGG_PURINE_METABOLISM_Artery - Tibial_Muscle - Skeletal
Source_MAPT	Muscle - Skeletal	Artery - Tibial	939.8046740835086	3.09567708597982	9.818203966926984e-4	Target_537,REACTOME_NEURONAL_SYSTEM	1.9013386385857e-4	-0.252892238148443	Source_MAPT_Target_537,REACTOME_NEURONAL_SYSTEM_Muscle - Skeletal_Artery - Tibial	Source_MAPT_Target_537,REACTOME_NEURONAL_SYSTEM_Artery - Tibial_Muscle - Skeletal
Source_MAPT	Muscle - Skeletal	Artery - Tibial	939.8046740835086	3.09567708597982	9.818203966926984e-4	Target_560,REACTOME_GPCR_LIGAND_BINDING	0	-0.392087959642676	Source_MAPT_Target_560,REACTOME_GPCR_LIGAND_BINDING_Muscle - Skeletal_Artery - Tibial	Source_MAPT_Target_560,REACTOME_GPCR_LIGAND_BINDING_Artery - Tibial_Muscle - Skeletal
Source_MAPT	Muscle - Skeletal	Artery - Tibial	939.8046740835086	3.09567708597982	9.818203966926984e-4	Target_564,KEGG_HEMATOPOIETIC_CELL_LINEAGE	0	0.399891073733741	Source_MAPT_Target_564,KEGG_HEMATOPOIETIC_CELL_LINEAGE_Muscle - Skeletal_Artery - Tibial	Source_MAPT_Target_564,KEGG_HEMATOPOIETIC_CELL_LINEAGE_Artery - Tibial_Muscle - Skeletal
Source_MAPT	Muscle - Skeletal	Artery - Tibial	939.8046740835086	3.09567708597982	9.818203966926984e-4	Target_565,PID_A6B1_A6B4_INTEGRIN_PATHWAY	0	0.335417151630749	Source_MAPT_Target_565,PID_A6B1_A6B4_INTEGRIN_PATHWAY_Muscle - Skeletal_Artery - Tibial	Source_MAPT_Target_565,PID_A6B1_A6B4_INTEGRIN_PATHWAY_Artery - Tibial_Muscle - Skeletal
Source_MAPT	Muscle - Skeletal	Artery - Tibial	939.8046740835086	3.09567708597982	9.818203966926984e-4	Target_575,REACTOME_GPCR_DOWNSTREAM_SIGNALING	5.6849798468761e-7	-0.285786575490914	Source_MAPT_Target_575,REACTOME_GPCR_DOWNSTREAM_SIGNALING_Muscle - Skeletal_Artery - Tibial	Source_MAPT_Target_575,REACTOME_GPCR_DOWNSTREAM_SIGNALING_Artery - Tibial_Muscle - Skeletal
Source_MAPT	Muscle - Skeletal	Artery - Tibial	939.8046740835086	3.09567708597982	9.818203966926984e-4	Target_580,REACTOME_GENERIC_TRANSCRIPTION_PATHWAY	0	0.352583447061172	Source_MAPT_Target_580,REACTOME_GENERIC_TRANSCRIPTION_PATHWAY_Muscle - Skeletal_Artery - Tibial	Source_MAPT_Target_580,REACTOME_GENERIC_TRANSCRIPTION_PATHWAY_Artery - Tibial_Muscle - Skeletal
Source_MAPT	Muscle - Skeletal	Artery - Tibial	939.8046740835086	3.09567708597982	9.818203966926984e-4	Target_584,REACTOME_RNA_POL_II_TRANSCRIPTION	3.10448710072464e-7	-0.288970379607426	Source_MAPT_Target_584,REACTOME_RNA_POL_II_TRANSCRIPTION_Muscle - Skeletal_Artery - Tibial	Source_MAPT_Target_584,REACTOME_RNA_POL_II_TRANSCRIPTION_Artery - Tibial_Muscle - Skeletal
Source_MAPT	Muscle - Skeletal	Artery - Tibial	939.8046740835086	3.09567708597982	9.818203966926984e-4	Target_587,REACTOME_GENERIC_TRANSCRIPTION_PATHWAY	0	0.445335503961632	Source_MAPT_Target_587,REACTOME_GENERIC_TRANSCRIPTION_PATHWAY_Muscle - Skeletal_Artery - Tibial	Source_MAPT_Target_587,REACTOME_GENERIC_TRANSCRIPTION_PATHWAY_Artery - Tibial_Muscle - Skeletal
Source_MAPT	Muscle - Skeletal	Artery - Tibial	939.8046740835086	3.09567708597982	9.818203966926984e-4	Target_60,REACTOME_SPHINGOLIPID_METABOLISM	0	0.33330840168982	Source_MAPT_Target_60,REACTOME_SPHINGOLIPID_METABOLISM_Muscle - Skeletal_Artery - Tibial	Source_MAPT_Target_60,REACTOME_SPHINGOLIPID_METABOLISM_Artery - Tibial_Muscle - Skeletal
Source_MAPT	Muscle - Skeletal	Artery - Tibial	939.8046740835086	3.09567708597982	9.818203966926984e-4	Target_601,SVM Plasma cells	0.00391782623292314	-0.233751268677082	Source_MAPT_Target_601,SVM Plasma cells_Muscle - Skeletal_Artery - Tibial	Source_MAPT_Target_601,SVM Plasma cells_Artery - Tibial_Muscle - Skeletal
Source_MAPT	Muscle - Skeletal	Artery - Tibial	939.8046740835086	3.09567708597982	9.818203966926984e-4	Target_603,MIPS_PA700_20S_PA28_COMPLEX	1.29204087429002e-8	-0.305056230706876	Source_MAPT_Target_603,MIPS_PA700_20S_PA28_COMPLEX_Muscle - Skeletal_Artery - Tibial	Source_MAPT_Target_603,MIPS_PA700_20S_PA28_COMPLEX_Artery - Tibial_Muscle - Skeletal
Source_MAPT	Muscle - Skeletal	Artery - Tibial	939.8046740835086	3.09567708597982	9.818203966926984e-4	Target_615,KEGG_PATHWAYS_IN_CANCER	0	-0.367584567947457	Source_MAPT_Target_615,KEGG_PATHWAYS_IN_CANCER_Muscle - Skeletal_Artery - Tibial	Source_MAPT_Target_615,KEGG_PATHWAYS_IN_CANCER_Artery - Tibial_Muscle - Skeletal
Source_MAPT	Muscle - Skeletal	Artery - Tibial	939.8046740835086	3.09567708597982	9.818203966926984e-4	Target_617,KEGG_GLYCOLYSIS_GLUCONEOGENESIS	5.981670714305661e-10	-0.319774399181955	Source_MAPT_Target_617,KEGG_GLYCOLYSIS_GLUCONEOGENESIS_Muscle - Skeletal_Artery - Tibial	Source_MAPT_Target_617,KEGG_GLYCOLYSIS_GLUCONEOGENESIS_Artery - Tibial_Muscle - Skeletal
Source_MAPT	Muscle - Skeletal	Artery - Tibial	939.8046740835086	3.09567708597982	9.818203966926984e-4	Target_618,REACTOME_TRANSMEMBRANE_TRANSPORT_OF_SMALL_MOLECULES	0	-0.425261605717485	Source_MAPT_Target_618,REACTOME_TRANSMEMBRANE_TRANSPORT_OF_SMALL_MOLECULES_Muscle - Skeletal_Artery - Tibial	Source_MAPT_Target_618,REACTOME_TRANSMEMBRANE_TRANSPORT_OF_SMALL_MOLECULES_Artery - Tibial_Muscle - Skeletal
Source_MAPT	Muscle - Skeletal	Artery - Tibial	939.8046740835086	3.09567708597982	9.818203966926984e-4	Target_62,PID_SYNDECAN_1_PATHWAY	2.39266828572227e-9	-0.313399428672099	Source_MAPT_Target_62,PID_SYNDECAN_1_PATHWAY_Muscle - Skeletal_Artery - Tibial	Source_MAPT_Target_62,PID_SYNDECAN_1_PATHWAY_Artery - Tibial_Muscle - Skeletal
Source_MAPT	Muscle - Skeletal	Artery - Tibial	939.8046740835086	3.09567708597982	9.818203966926984e-4	Target_622,IRIS_DendriticCell-LPSstimulated	0	-0.334434072367056	Source_MAPT_Target_622,IRIS_DendriticCell-LPSstimulated_Muscle - Skeletal_Artery - Tibial	Source_MAPT_Target_622,IRIS_DendriticCell-LPSstimulated_Artery - Tibial_Muscle - Skeletal
Source_MAPT	Muscle - Skeletal	Artery - Tibial	939.8046740835086	3.09567708597982	9.818203966926984e-4	Target_626,DMAP_GRAN2	0	-0.433014495754001	Source_MAPT_Target_626,DMAP_GRAN2_Muscle - Skeletal_Artery - Tibial	Source_MAPT_Target_626,DMAP_GRAN2_Artery - Tibial_Muscle - Skeletal
Source_MAPT	Muscle - Skeletal	Artery - Tibial	939.8046740835086	3.09567708597982	9.818203966926984e-4	Target_630,KEGG_VALINE_LEUCINE_AND_ISOLEUCINE_DEGRADATION	0	-0.372164772236527	Source_MAPT_Target_630,KEGG_VALINE_LEUCINE_AND_ISOLEUCINE_DEGRADATION_Muscle - Skeletal_Artery - Tibial	Source_MAPT_Target_630,KEGG_VALINE_LEUCINE_AND_ISOLEUCINE_DEGRADATION_Artery - Tibial_Muscle - Skeletal
Source_MAPT	Muscle - Skeletal	Artery - Tibial	939.8046740835086	3.09567708597982	9.818203966926984e-4	Target_632,REACTOME_GENERIC_TRANSCRIPTION_PATHWAY	6.3595830993623e-4	-0.2454463966418	Source_MAPT_Target_632,REACTOME_GENERIC_TRANSCRIPTION_PATHWAY_Muscle - Skeletal_Artery - Tibial	Source_MAPT_Target_632,REACTOME_GENERIC_TRANSCRIPTION_PATHWAY_Artery - Tibial_Muscle - Skeletal
Source_MAPT	Muscle - Skeletal	Artery - Tibial	939.8046740835086	3.09567708597982	9.818203966926984e-4	Target_636,DMAP_HSC3	1.34228690829019e-7	0.293318374004015	Source_MAPT_Target_636,DMAP_HSC3_Muscle - Skeletal_Artery - Tibial	Source_MAPT_Target_636,DMAP_HSC3_Artery - Tibial_Muscle - Skeletal
Source_MAPT	Muscle - Skeletal	Artery - Tibial	939.8046740835086	3.09567708597982	9.818203966926984e-4	Target_637,REACTOME_AMYLOIDS	0	0.330999047703301	Source_MAPT_Target_637,REACTOME_AMYLOIDS_Muscle - Skeletal_Artery - Tibial	Source_MAPT_Target_637,REACTOME_AMYLOIDS_Artery - Tibial_Muscle - Skeletal
Source_MAPT	Muscle - Skeletal	Artery - Tibial	939.8046740835086	3.09567708597982	9.818203966926984e-4	Target_638,REACTOME_METABOLISM_OF_NON_CODING_RNA	4.78533657144453e-10	-0.321370332709857	Source_MAPT_Target_638,REACTOME_METABOLISM_OF_NON_CODING_RNA_Muscle - Skeletal_Artery - Tibial	Source_MAPT_Target_638,REACTOME_METABOLISM_OF_NON_CODING_RNA_Artery - Tibial_Muscle - Skeletal
Source_MAPT	Muscle - Skeletal	Artery - Tibial	939.8046740835086	3.09567708597982	9.818203966926984e-4	Target_642,REACTOME_RECRUITMENT_OF_MITOTIC_CENTROSOME_PROTEINS_AND_COMPLEXES	0	-0.381206036698922	Source_MAPT_Target_642,REACTOME_RECRUITMENT_OF_MITOTIC_CENTROSOME_PROTEINS_AND_COMPLEXES_Muscle - Skeletal_Artery - Tibial	Source_MAPT_Target_642,REACTOME_RECRUITMENT_OF_MITOTIC_CENTROSOME_PROTEINS_AND_COMPLEXES_Artery - Tibial_Muscle - Skeletal
Source_MAPT	Muscle - Skeletal	Artery - Tibial	939.8046740835086	3.09567708597982	9.818203966926984e-4	Target_650,DMAP_ERY3	1.84259384683472e-6	-0.279481288494361	Source_MAPT_Target_650,DMAP_ERY3_Muscle - Skeletal_Artery - Tibial	Source_MAPT_Target_650,DMAP_ERY3_Artery - Tibial_Muscle - Skeletal
Source_MAPT	Muscle - Skeletal	Artery - Tibial	939.8046740835086	3.09567708597982	9.818203966926984e-4	Target_651,REACTOME_DEVELOPMENTAL_BIOLOGY	1.9141346285778102e-9	-0.314367345805306	Source_MAPT_Target_651,REACTOME_DEVELOPMENTAL_BIOLOGY_Muscle - Skeletal_Artery - Tibial	Source_MAPT_Target_651,REACTOME_DEVELOPMENTAL_BIOLOGY_Artery - Tibial_Muscle - Skeletal
Source_MAPT	Muscle - Skeletal	Artery - Tibial	939.8046740835086	3.09567708597982	9.818203966926984e-4	Target_655,REACTOME_IMMUNOREGULATORY_INTERACTIONS_BETWEEN_A_LYMPHOID_AND_A_NON_LYMPHOID_CELL	1.72870283643434e-6	-0.279827468434283	Source_MAPT_Target_655,REACTOME_IMMUNOREGULATORY_INTERACTIONS_BETWEEN_A_LYMPHOID_AND_A_NON_LYMPHOID_CELL_Muscle - Skeletal_Artery - Tibial	Source_MAPT_Target_655,REACTOME_IMMUNOREGULATORY_INTERACTIONS_BETWEEN_A_LYMPHOID_AND_A_NON_LYMPHOID_CELL_Artery - Tibial_Muscle - Skeletal
Source_MAPT	Muscle - Skeletal	Artery - Tibial	939.8046740835086	3.09567708597982	9.818203966926984e-4	Target_663,REACTOME_DNA_STRAND_ELONGATION	4.31134898404295e-6	-0.274820337389586	Source_MAPT_Target_663,REACTOME_DNA_STRAND_ELONGATION_Muscle - Skeletal_Artery - Tibial	Source_MAPT_Target_663,REACTOME_DNA_STRAND_ELONGATION_Artery - Tibial_Muscle - Skeletal
Source_MAPT	Muscle - Skeletal	Artery - Tibial	939.8046740835086	3.09567708597982	9.818203966926984e-4	Target_678,REACTOME_HIV_LIFE_CYCLE	1.693311683486e-4	-0.253594322969348	Source_MAPT_Target_678,REACTOME_HIV_LIFE_CYCLE_Muscle - Skeletal_Artery - Tibial	Source_MAPT_Target_678,REACTOME_HIV_LIFE_CYCLE_Artery - Tibial_Muscle - Skeletal
Source_MAPT	Muscle - Skeletal	Artery - Tibial	939.8046740835086	3.09567708597982	9.818203966926984e-4	Target_680,KEGG_OOCYTE_MEIOSIS	0	0.503826266137334	Source_MAPT_Target_680,KEGG_OOCYTE_MEIOSIS_Muscle - Skeletal_Artery - Tibial	Source_MAPT_Target_680,KEGG_OOCYTE_MEIOSIS_Artery - Tibial_Muscle - Skeletal
Source_MAPT	Muscle - Skeletal	Artery - Tibial	939.8046740835086	3.09567708597982	9.818203966926984e-4	Target_682,REACTOME_GENERIC_TRANSCRIPTION_PATHWAY	0	0.39230820827285	Source_MAPT_Target_682,REACTOME_GENERIC_TRANSCRIPTION_PATHWAY_Muscle - Skeletal_Artery - Tibial	Source_MAPT_Target_682,REACTOME_GENERIC_TRANSCRIPTION_PATHWAY_Artery - Tibial_Muscle - Skeletal
Source_MAPT	Muscle - Skeletal	Artery - Tibial	939.8046740835086	3.09567708597982	9.818203966926984e-4	Target_685,REACTOME_SIGNALING_BY_GPCR	2.39266828572227e-10	-0.322788496867754	Source_MAPT_Target_685,REACTOME_SIGNALING_BY_GPCR_Muscle - Skeletal_Artery - Tibial	Source_MAPT_Target_685,REACTOME_SIGNALING_BY_GPCR_Artery - Tibial_Muscle - Skeletal
Source_MAPT	Muscle - Skeletal	Artery - Tibial	939.8046740835086	3.09567708597982	9.818203966926984e-4	Target_69,PID_IL6_7PATHWAY	0	-0.334538845770568	Source_MAPT_Target_69,PID_IL6_7PATHWAY_Muscle - Skeletal_Artery - Tibial	Source_MAPT_Target_69,PID_IL6_7PATHWAY_Artery - Tibial_Muscle - Skeletal
Source_MAPT	Muscle - Skeletal	Artery - Tibial	939.8046740835086	3.09567708597982	9.818203966926984e-4	Target_691,SVM T cells CD8	5.48973811476117e-5	-0.260311552340831	Source_MAPT_Target_691,SVM T cells CD8_Muscle - Skeletal_Artery - Tibial	Source_MAPT_Target_691,SVM T cells CD8_Artery - Tibial_Muscle - Skeletal
Source_MAPT	Muscle - Skeletal	Artery - Tibial	939.8046740835086	3.09567708597982	9.818203966926984e-4	Target_7,KEGG_N_GLYCAN_BIOSYNTHESIS	0	-0.497490622213583	Source_MAPT_Target_7,KEGG_N_GLYCAN_BIOSYNTHESIS_Muscle - Skeletal_Artery - Tibial	Source_MAPT_Target_7,KEGG_N_GLYCAN_BIOSYNTHESIS_Artery - Tibial_Muscle - Skeletal
Source_MAPT	Muscle - Skeletal	Artery - Tibial	939.8046740835086	3.09567708597982	9.818203966926984e-4	Target_90,KEGG_LYSOSOME	0	-0.393079970577223	Source_MAPT_Target_90,KEGG_LYSOSOME_Muscle - Skeletal_Artery - Tibial	Source_MAPT_Target_90,KEGG_LYSOSOME_Artery - Tibial_Muscle - Skeletal
Source_MAPT	Muscle - Skeletal	Artery - Tibial	939.8046740835086	3.09567708597982	9.818203966926984e-4	Target_97,REACTOME_ACTIVATION_OF_CHAPERONE_GENES_BY_XBP1S	8.01543875716959e-9	-0.307394048044932	Source_MAPT_Target_97,REACTOME_ACTIVATION_OF_CHAPERONE_GENES_BY_XBP1S_Muscle - Skeletal_Artery - Tibial	Source_MAPT_Target_97,REACTOME_ACTIVATION_OF_CHAPERONE_GENES_BY_XBP1S_Artery - Tibial_Muscle - Skeletal
Source_MAPT	Muscle - Skeletal	Artery - Tibial	939.8046740835086	3.09567708597982	9.818203966926984e-4	Target_LV 106	0	-0.362766344247525	Source_MAPT_Target_LV 106_Muscle - Skeletal_Artery - Tibial	Source_MAPT_Target_LV 106_Artery - Tibial_Muscle - Skeletal
Source_MAPT	Muscle - Skeletal	Artery - Tibial	939.8046740835086	3.09567708597982	9.818203966926984e-4	Target_LV 112	0	0.435457642965047	Source_MAPT_Target_LV 112_Muscle - Skeletal_Artery - Tibial	Source_MAPT_Target_LV 112_Artery - Tibial_Muscle - Skeletal
Source_MAPT	Muscle - Skeletal	Artery - Tibial	939.8046740835086	3.09567708597982	9.818203966926984e-4	Target_LV 126	3.6801116479012e-4	0.248849695508411	Source_MAPT_Target_LV 126_Muscle - Skeletal_Artery - Tibial	Source_MAPT_Target_LV 126_Artery - Tibial_Muscle - Skeletal
Source_MAPT	Muscle - Skeletal	Artery - Tibial	939.8046740835086	3.09567708597982	9.818203966926984e-4	Target_LV 127	4.77576589830164e-7	-0.286707402644521	Source_MAPT_Target_LV 127_Muscle - Skeletal_Artery - Tibial	Source_MAPT_Target_LV 127_Artery - Tibial_Muscle - Skeletal
Source_MAPT	Muscle - Skeletal	Artery - Tibial	939.8046740835086	3.09567708597982	9.818203966926984e-4	Target_LV 128	0	0.390071095006557	Source_MAPT_Target_LV 128_Muscle - Skeletal_Artery - Tibial	Source_MAPT_Target_LV 128_Artery - Tibial_Muscle - Skeletal
Source_MAPT	Muscle - Skeletal	Artery - Tibial	939.8046740835086	3.09567708597982	9.818203966926984e-4	Target_LV 147	1.7888186271131e-4	-0.25326212618354	Source_MAPT_Target_LV 147_Muscle - Skeletal_Artery - Tibial	Source_MAPT_Target_LV 147_Artery - Tibial_Muscle - Skeletal
Source_MAPT	Muscle - Skeletal	Artery - Tibial	939.8046740835086	3.09567708597982	9.818203966926984e-4	Target_LV 151	1.43560097143336e-8	0.304534200915042	Source_MAPT_Target_LV 151_Muscle - Skeletal_Artery - Tibial	Source_MAPT_Target_LV 151_Artery - Tibial_Muscle - Skeletal
Source_MAPT	Muscle - Skeletal	Artery - Tibial	939.8046740835086	3.09567708597982	9.818203966926984e-4	Target_LV 157	0	-0.371143045383746	Source_MAPT_Target_LV 157_Muscle - Skeletal_Artery - Tibial	Source_MAPT_Target_LV 157_Artery - Tibial_Muscle - Skeletal
Source_MAPT	Muscle - Skeletal	Artery - Tibial	939.8046740835086	3.09567708597982	9.818203966926984e-4	Target_LV 164	0.00189426555223293	-0.238499352889496	Source_MAPT_Target_LV 164_Muscle - Skeletal_Artery - Tibial	Source_MAPT_Target_LV 164_Artery - Tibial_Muscle - Skeletal
Source_MAPT	Muscle - Skeletal	Artery - Tibial	939.8046740835086	3.09567708597982	9.818203966926984e-4	Target_LV 168	0	0.436284021888199	Source_MAPT_Target_LV 168_Muscle - Skeletal_Artery - Tibial	Source_MAPT_Target_LV 168_Artery - Tibial_Muscle - Skeletal
Source_MAPT	Muscle - Skeletal	Artery - Tibial	939.8046740835086	3.09567708597982	9.818203966926984e-4	Target_LV 172	5.36831019926076e-6	-0.273603670953248	Source_MAPT_Target_LV 172_Muscle - Skeletal_Artery - Tibial	Source_MAPT_Target_LV 172_Artery - Tibial_Muscle - Skeletal
Source_MAPT	Muscle - Skeletal	Artery - Tibial	939.8046740835086	3.09567708597982	9.818203966926984e-4	Target_LV 173	1.42363763000475e-8	-0.304589253940804	Source_MAPT_Target_LV 173_Muscle - Skeletal_Artery - Tibial	Source_MAPT_Target_LV 173_Artery - Tibial_Muscle - Skeletal
Source_MAPT	Muscle - Skeletal	Artery - Tibial	939.8046740835086	3.09567708597982	9.818203966926984e-4	Target_LV 182	1.19657340968971e-6	0.281814947672691	Source_MAPT_Target_LV 182_Muscle - Skeletal_Artery - Tibial	Source_MAPT_Target_LV 182_Artery - Tibial_Muscle - Skeletal
Source_MAPT	Muscle - Skeletal	Artery - Tibial	939.8046740835086	3.09567708597982	9.818203966926984e-4	Target_LV 186	0	0.33540020276321	Source_MAPT_Target_LV 186_Muscle - Skeletal_Artery - Tibial	Source_MAPT_Target_LV 186_Artery - Tibial_Muscle - Skeletal
Source_MAPT	Muscle - Skeletal	Artery - Tibial	939.8046740835086	3.09567708597982	9.818203966926984e-4	Target_LV 208	0	0.433469851788797	Source_MAPT_Target_LV 208_Muscle - Skeletal_Artery - Tibial	Source_MAPT_Target_LV 208_Artery - Tibial_Muscle - Skeletal
Source_MAPT	Muscle - Skeletal	Artery - Tibial	939.8046740835086	3.09567708597982	9.818203966926984e-4	Target_LV 211	4.43753830943194e-5	-0.261559224370459	Source_MAPT_Target_LV 211_Muscle - Skeletal_Artery - Tibial	Source_MAPT_Target_LV 211_Artery - Tibial_Muscle - Skeletal
Source_MAPT	Muscle - Skeletal	Artery - Tibial	939.8046740835086	3.09567708597982	9.818203966926984e-4	Target_LV 213	0.00212385989962671	0.237758572231843	Source_MAPT_Target_LV 213_Muscle - Skeletal_Artery - Tibial	Source_MAPT_Target_LV 213_Artery - Tibial_Muscle - Skeletal
Source_MAPT	Muscle - Skeletal	Artery - Tibial	939.8046740835086	3.09567708597982	9.818203966926984e-4	Target_LV 214	0	0.332122656449917	Source_MAPT_Target_LV 214_Muscle - Skeletal_Artery - Tibial	Source_MAPT_Target_LV 214_Artery - Tibial_Muscle - Skeletal
Source_MAPT	Muscle - Skeletal	Artery - Tibial	939.8046740835086	3.09567708597982	9.818203966926984e-4	Target_LV 216	0.00389767171125177	0.233785328375543	Source_MAPT_Target_LV 216_Muscle - Skeletal_Artery - Tibial	Source_MAPT_Target_LV 216_Artery - Tibial_Muscle - Skeletal
Source_MAPT	Muscle - Skeletal	Artery - Tibial	939.8046740835086	3.09567708597982	9.818203966926984e-4	Target_LV 217	0.00101481819163407	0.242498018642587	Source_MAPT_Target_LV 217_Muscle - Skeletal_Artery - Tibial	Source_MAPT_Target_LV 217_Artery - Tibial_Muscle - Skeletal
Source_MAPT	Muscle - Skeletal	Artery - Tibial	939.8046740835086	3.09567708597982	9.818203966926984e-4	Target_LV 231	0	0.338344208168398	Source_MAPT_Target_LV 231_Muscle - Skeletal_Artery - Tibial	Source_MAPT_Target_LV 231_Artery - Tibial_Muscle - Skeletal
Source_MAPT	Muscle - Skeletal	Artery - Tibial	939.8046740835086	3.09567708597982	9.818203966926984e-4	Target_LV 247	2.8712019428667203e-9	0.312355222106578	Source_MAPT_Target_LV 247_Muscle - Skeletal_Artery - Tibial	Source_MAPT_Target_LV 247_Artery - Tibial_Muscle - Skeletal
Source_MAPT	Muscle - Skeletal	Artery - Tibial	939.8046740835086	3.09567708597982	9.818203966926984e-4	Target_LV 250	4.78533657144453e-10	0.320935225268971	Source_MAPT_Target_LV 250_Muscle - Skeletal_Artery - Tibial	Source_MAPT_Target_LV 250_Artery - Tibial_Muscle - Skeletal
Source_MAPT	Muscle - Skeletal	Artery - Tibial	939.8046740835086	3.09567708597982	9.818203966926984e-4	Target_LV 254	0	-0.356587009540244	Source_MAPT_Target_LV 254_Muscle - Skeletal_Artery - Tibial	Source_MAPT_Target_LV 254_Artery - Tibial_Muscle - Skeletal
Source_MAPT	Muscle - Skeletal	Artery - Tibial	939.8046740835086	3.09567708597982	9.818203966926984e-4	Target_LV 273	1.6748678000055902e-9	-0.314949153423049	Source_MAPT_Target_LV 273_Muscle - Skeletal_Artery - Tibial	Source_MAPT_Target_LV 273_Artery - Tibial_Muscle - Skeletal
Source_MAPT	Muscle - Skeletal	Artery - Tibial	939.8046740835086	3.09567708597982	9.818203966926984e-4	Target_LV 275	2.0574387102145e-4	-0.252412932289393	Source_MAPT_Target_LV 275_Muscle - Skeletal_Artery - Tibial	Source_MAPT_Target_LV 275_Artery - Tibial_Muscle - Skeletal
Source_MAPT	Muscle - Skeletal	Artery - Tibial	939.8046740835086	3.09567708597982	9.818203966926984e-4	Target_LV 279	0	-0.335962205324832	Source_MAPT_Target_LV 279_Muscle - Skeletal_Artery - Tibial	Source_MAPT_Target_LV 279_Artery - Tibial_Muscle - Skeletal
Source_MAPT	Muscle - Skeletal	Artery - Tibial	939.8046740835086	3.09567708597982	9.818203966926984e-4	Target_LV 309	0	0.343086568959652	Source_MAPT_Target_LV 309_Muscle - Skeletal_Artery - Tibial	Source_MAPT_Target_LV 309_Artery - Tibial_Muscle - Skeletal
Source_MAPT	Muscle - Skeletal	Artery - Tibial	939.8046740835086	3.09567708597982	9.818203966926984e-4	Target_LV 315	6.44627904202721e-5	-0.259365330786877	Source_MAPT_Target_LV 315_Muscle - Skeletal_Artery - Tibial	Source_MAPT_Target_LV 315_Artery - Tibial_Muscle - Skeletal
Source_MAPT	Muscle - Skeletal	Artery - Tibial	939.8046740835086	3.09567708597982	9.818203966926984e-4	Target_LV 330	0	-0.340166582342328	Source_MAPT_Target_LV 330_Muscle - Skeletal_Artery - Tibial	Source_MAPT_Target_LV 330_Artery - Tibial_Muscle - Skeletal
Source_MAPT	Muscle - Skeletal	Artery - Tibial	939.8046740835086	3.09567708597982	9.818203966926984e-4	Target_LV 338	1.04894577646064e-6	0.282521789073144	Source_MAPT_Target_LV 338_Muscle - Skeletal_Artery - Tibial	Source_MAPT_Target_LV 338_Artery - Tibial_Muscle - Skeletal
Source_MAPT	Muscle - Skeletal	Artery - Tibial	939.8046740835086	3.09567708597982	9.818203966926984e-4	Target_LV 339	2.5123017000083804e-9	-0.312988069749385	Source_MAPT_Target_LV 339_Muscle - Skeletal_Artery - Tibial	Source_MAPT_Target_LV 339_Artery - Tibial_Muscle - Skeletal
Source_MAPT	Muscle - Skeletal	Artery - Tibial	939.8046740835086	3.09567708597982	9.818203966926984e-4	Target_LV 340	1.6479179807693e-4	-0.253758663725636	Source_MAPT_Target_LV 340_Muscle - Skeletal_Artery - Tibial	Source_MAPT_Target_LV 340_Artery - Tibial_Muscle - Skeletal
Source_MAPT	Muscle - Skeletal	Artery - Tibial	939.8046740835086	3.09567708597982	9.818203966926984e-4	Target_LV 348	0	-0.381967320014536	Source_MAPT_Target_LV 348_Muscle - Skeletal_Artery - Tibial	Source_MAPT_Target_LV 348_Artery - Tibial_Muscle - Skeletal
Source_MAPT	Muscle - Skeletal	Artery - Tibial	939.8046740835086	3.09567708597982	9.818203966926984e-4	Target_LV 385	7.178004857166801e-10	-0.318887371742966	Source_MAPT_Target_LV 385_Muscle - Skeletal_Artery - Tibial	Source_MAPT_Target_LV 385_Artery - Tibial_Muscle - Skeletal
Source_MAPT	Muscle - Skeletal	Artery - Tibial	939.8046740835086	3.09567708597982	9.818203966926984e-4	Target_LV 391	9.96304681506466e-5	-0.256781284027267	Source_MAPT_Target_LV 391_Muscle - Skeletal_Artery - Tibial	Source_MAPT_Target_LV 391_Artery - Tibial_Muscle - Skeletal
Source_MAPT	Muscle - Skeletal	Artery - Tibial	939.8046740835086	3.09567708597982	9.818203966926984e-4	Target_LV 402	0.00146710906302072	0.240145172228568	Source_MAPT_Target_LV 402_Muscle - Skeletal_Artery - Tibial	Source_MAPT_Target_LV 402_Artery - Tibial_Muscle - Skeletal
Source_MAPT	Muscle - Skeletal	Artery - Tibial	939.8046740835086	3.09567708597982	9.818203966926984e-4	Target_LV 418	0	-0.399318410762157	Source_MAPT_Target_LV 418_Muscle - Skeletal_Artery - Tibial	Source_MAPT_Target_LV 418_Artery - Tibial_Muscle - Skeletal
Source_MAPT	Muscle - Skeletal	Artery - Tibial	939.8046740835086	3.09567708597982	9.818203966926984e-4	Target_LV 436	1.9349340939856e-4	-0.252785925356972	Source_MAPT_Target_LV 436_Muscle - Skeletal_Artery - Tibial	Source_MAPT_Target_LV 436_Artery - Tibial_Muscle - Skeletal
Source_MAPT	Muscle - Skeletal	Artery - Tibial	939.8046740835086	3.09567708597982	9.818203966926984e-4	Target_LV 444	0	0.436987572763594	Source_MAPT_Target_LV 444_Muscle - Skeletal_Artery - Tibial	Source_MAPT_Target_LV 444_Artery - Tibial_Muscle - Skeletal
Source_MAPT	Muscle - Skeletal	Artery - Tibial	939.8046740835086	3.09567708597982	9.818203966926984e-4	Target_LV 452	1.19633414286113e-8	0.30541903956494	Source_MAPT_Target_LV 452_Muscle - Skeletal_Artery - Tibial	Source_MAPT_Target_LV 452_Artery - Tibial_Muscle - Skeletal
Source_MAPT	Muscle - Skeletal	Artery - Tibial	939.8046740835086	3.09567708597982	9.818203966926984e-4	Target_LV 458	0	0.335956613985343	Source_MAPT_Target_LV 458_Muscle - Skeletal_Artery - Tibial	Source_MAPT_Target_LV 458_Artery - Tibial_Muscle - Skeletal
Source_MAPT	Muscle - Skeletal	Artery - Tibial	939.8046740835086	3.09567708597982	9.818203966926984e-4	Target_LV 472	7.9710954358303e-4	-0.244026249211487	Source_MAPT_Target_LV 472_Muscle - Skeletal_Artery - Tibial	Source_MAPT_Target_LV 472_Artery - Tibial_Muscle - Skeletal
Source_MAPT	Muscle - Skeletal	Artery - Tibial	939.8046740835086	3.09567708597982	9.818203966926984e-4	Target_LV 486	5.19804792404877e-5	-0.260632311307942	Source_MAPT_Target_LV 486_Muscle - Skeletal_Artery - Tibial	Source_MAPT_Target_LV 486_Artery - Tibial_Muscle - Skeletal
Source_MAPT	Muscle - Skeletal	Artery - Tibial	939.8046740835086	3.09567708597982	9.818203966926984e-4	Target_LV 498	5.09722088248843e-6	0.273891770569224	Source_MAPT_Target_LV 498_Muscle - Skeletal_Artery - Tibial	Source_MAPT_Target_LV 498_Artery - Tibial_Muscle - Skeletal
Source_MAPT	Muscle - Skeletal	Artery - Tibial	939.8046740835086	3.09567708597982	9.818203966926984e-4	Target_LV 499	0	-0.352495717499009	Source_MAPT_Target_LV 499_Muscle - Skeletal_Artery - Tibial	Source_MAPT_Target_LV 499_Artery - Tibial_Muscle - Skeletal
Source_MAPT	Muscle - Skeletal	Artery - Tibial	939.8046740835086	3.09567708597982	9.818203966926984e-4	Target_LV 51	0.00112772557610219	0.241827113887824	Source_MAPT_Target_LV 51_Muscle - Skeletal_Artery - Tibial	Source_MAPT_Target_LV 51_Artery - Tibial_Muscle - Skeletal
Source_MAPT	Muscle - Skeletal	Artery - Tibial	939.8046740835086	3.09567708597982	9.818203966926984e-4	Target_LV 522	3.46936901429729e-6	0.276019985489981	Source_MAPT_Target_LV 522_Muscle - Skeletal_Artery - Tibial	Source_MAPT_Target_LV 522_Artery - Tibial_Muscle - Skeletal
Source_MAPT	Muscle - Skeletal	Artery - Tibial	939.8046740835086	3.09567708597982	9.818203966926984e-4	Target_LV 532	0	0.345169649088228	Source_MAPT_Target_LV 532_Muscle - Skeletal_Artery - Tibial	Source_MAPT_Target_LV 532_Artery - Tibial_Muscle - Skeletal
Source_MAPT	Muscle - Skeletal	Artery - Tibial	939.8046740835086	3.09567708597982	9.818203966926984e-4	Target_LV 543	4.33471338985303e-5	-0.261696286072317	Source_MAPT_Target_LV 543_Muscle - Skeletal_Artery - Tibial	Source_MAPT_Target_LV 543_Artery - Tibial_Muscle - Skeletal
Source_MAPT	Muscle - Skeletal	Artery - Tibial	939.8046740835086	3.09567708597982	9.818203966926984e-4	Target_LV 561	8.4030510194566e-7	-0.28370963964523	Source_MAPT_Target_LV 561_Muscle - Skeletal_Artery - Tibial	Source_MAPT_Target_LV 561_Artery - Tibial_Muscle - Skeletal
Source_MAPT	Muscle - Skeletal	Artery - Tibial	939.8046740835086	3.09567708597982	9.818203966926984e-4	Target_LV 571	4.52043230219079e-5	-0.261450952887524	Source_MAPT_Target_LV 571_Muscle - Skeletal_Artery - Tibial	Source_MAPT_Target_LV 571_Artery - Tibial_Muscle - Skeletal
Source_MAPT	Muscle - Skeletal	Artery - Tibial	939.8046740835086	3.09567708597982	9.818203966926984e-4	Target_LV 579	0	0.389343673016845	Source_MAPT_Target_LV 579_Muscle - Skeletal_Artery - Tibial	Source_MAPT_Target_LV 579_Artery - Tibial_Muscle - Skeletal
Source_MAPT	Muscle - Skeletal	Artery - Tibial	939.8046740835086	3.09567708597982	9.818203966926984e-4	Target_LV 586	0	-0.429489883096489	Source_MAPT_Target_LV 586_Muscle - Skeletal_Artery - Tibial	Source_MAPT_Target_LV 586_Artery - Tibial_Muscle - Skeletal
Source_MAPT	Muscle - Skeletal	Artery - Tibial	939.8046740835086	3.09567708597982	9.818203966926984e-4	Target_LV 600	0	-0.329460252311311	Source_MAPT_Target_LV 600_Muscle - Skeletal_Artery - Tibial	Source_MAPT_Target_LV 600_Artery - Tibial_Muscle - Skeletal
Source_MAPT	Muscle - Skeletal	Artery - Tibial	939.8046740835086	3.09567708597982	9.818203966926984e-4	Target_LV 613	5.5401277088584e-4	-0.24630942027068	Source_MAPT_Target_LV 613_Muscle - Skeletal_Artery - Tibial	Source_MAPT_Target_LV 613_Artery - Tibial_Muscle - Skeletal
Source_MAPT	Muscle - Skeletal	Artery - Tibial	939.8046740835086	3.09567708597982	9.818203966926984e-4	Target_LV 629	0	-0.540773812355241	Source_MAPT_Target_LV 629_Muscle - Skeletal_Artery - Tibial	Source_MAPT_Target_LV 629_Artery - Tibial_Muscle - Skeletal
Source_MAPT	Muscle - Skeletal	Artery - Tibial	939.8046740835086	3.09567708597982	9.818203966926984e-4	Target_LV 633	0	0.329387291345775	Source_MAPT_Target_LV 633_Muscle - Skeletal_Artery - Tibial	Source_MAPT_Target_LV 633_Artery - Tibial_Muscle - Skeletal
Source_MAPT	Muscle - Skeletal	Artery - Tibial	939.8046740835086	3.09567708597982	9.818203966926984e-4	Target_LV 656	1.9388389286279e-4	0.252773690304381	Source_MAPT_Target_LV 656_Muscle - Skeletal_Artery - Tibial	Source_MAPT_Target_LV 656_Artery - Tibial_Muscle - Skeletal
Source_MAPT	Muscle - Skeletal	Artery - Tibial	939.8046740835086	3.09567708597982	9.818203966926984e-4	Target_LV 665	0	0.449186362716975	Source_MAPT_Target_LV 665_Muscle - Skeletal_Artery - Tibial	Source_MAPT_Target_LV 665_Artery - Tibial_Muscle - Skeletal
Source_MAPT	Muscle - Skeletal	Artery - Tibial	939.8046740835086	3.09567708597982	9.818203966926984e-4	Target_LV 666	0	-0.333732845559718	Source_MAPT_Target_LV 666_Muscle - Skeletal_Artery - Tibial	Source_MAPT_Target_LV 666_Artery - Tibial_Muscle - Skeletal
Source_MAPT	Muscle - Skeletal	Artery - Tibial	939.8046740835086	3.09567708597982	9.818203966926984e-4	Target_LV 675	0	0.413910578277665	Source_MAPT_Target_LV 675_Muscle - Skeletal_Artery - Tibial	Source_MAPT_Target_LV 675_Artery - Tibial_Muscle - Skeletal
Source_MAPT	Muscle - Skeletal	Artery - Tibial	939.8046740835086	3.09567708597982	9.818203966926984e-4	Target_LV 684	4.198056140714e-5	0.261883453201559	Source_MAPT_Target_LV 684_Muscle - Skeletal_Artery - Tibial	Source_MAPT_Target_LV 684_Artery - Tibial_Muscle - Skeletal
Source_MAPT	Muscle - Skeletal	Artery - Tibial	939.8046740835086	3.09567708597982	9.818203966926984e-4	Target_LV 688	8.8622040634867e-6	-0.270799122780774	Source_MAPT_Target_LV 688_Muscle - Skeletal_Artery - Tibial	Source_MAPT_Target_LV 688_Artery - Tibial_Muscle - Skeletal
Source_MAPT	Muscle - Skeletal	Artery - Tibial	939.8046740835086	3.09567708597982	9.818203966926984e-4	Target_LV 689	0	0.453849852038941	Source_MAPT_Target_LV 689_Muscle - Skeletal_Artery - Tibial	Source_MAPT_Target_LV 689_Artery - Tibial_Muscle - Skeletal
Source_MAPT	Muscle - Skeletal	Artery - Tibial	939.8046740835086	3.09567708597982	9.818203966926984e-4	Target_LV 74	0	-0.3327828545819	Source_MAPT_Target_LV 74_Muscle - Skeletal_Artery - Tibial	Source_MAPT_Target_LV 74_Artery - Tibial_Muscle - Skeletal
Source_MGP	Muscle - Skeletal	Artery - Tibial	901.5380820061678	2.9303892009287127	0.001692688490282019	Target_103,KEGG_LEISHMANIA_INFECTION	4.25894954858563e-8	0.29914104284062	Source_MGP_Target_103,KEGG_LEISHMANIA_INFECTION_Muscle - Skeletal_Artery - Tibial	Source_MGP_Target_103,KEGG_LEISHMANIA_INFECTION_Artery - Tibial_Muscle - Skeletal
Source_MGP	Muscle - Skeletal	Artery - Tibial	901.5380820061678	2.9303892009287127	0.001692688490282019	Target_108,KEGG_SPLICEOSOME	4.908172572231e-4	-0.247064471268195	Source_MGP_Target_108,KEGG_SPLICEOSOME_Muscle - Skeletal_Artery - Tibial	Source_MGP_Target_108,KEGG_SPLICEOSOME_Artery - Tibial_Muscle - Skeletal
Source_MGP	Muscle - Skeletal	Artery - Tibial	901.5380820061678	2.9303892009287127	0.001692688490282019	Target_11,MIPS_RIBOSOME_CYTOPLASMIC	0	0.335508317497689	Source_MGP_Target_11,MIPS_RIBOSOME_CYTOPLASMIC_Muscle - Skeletal_Artery - Tibial	Source_MGP_Target_11,MIPS_RIBOSOME_CYTOPLASMIC_Artery - Tibial_Muscle - Skeletal
Source_MGP	Muscle - Skeletal	Artery - Tibial	901.5380820061678	2.9303892009287127	0.001692688490282019	Target_111,REACTOME_DEVELOPMENTAL_BIOLOGY	0	-0.378180290582124	Source_MGP_Target_111,REACTOME_DEVELOPMENTAL_BIOLOGY_Muscle - Skeletal_Artery - Tibial	Source_MGP_Target_111,REACTOME_DEVELOPMENTAL_BIOLOGY_Artery - Tibial_Muscle - Skeletal
Source_MGP	Muscle - Skeletal	Artery - Tibial	901.5380820061678	2.9303892009287127	0.001692688490282019	Target_113,REACTOME_METABOLISM_OF_LIPIDS_AND_LIPOPROTEINS	1.7100065264497e-4	0.25353495930921	Source_MGP_Target_113,REACTOME_METABOLISM_OF_LIPIDS_AND_LIPOPROTEINS_Muscle - Skeletal_Artery - Tibial	Source_MGP_Target_113,REACTOME_METABOLISM_OF_LIPIDS_AND_LIPOPROTEINS_Artery - Tibial_Muscle - Skeletal
Source_MGP	Muscle - Skeletal	Artery - Tibial	901.5380820061678	2.9303892009287127	0.001692688490282019	Target_116,REACTOME_ACTIVATION_OF_THE_MRNA_UPON_BINDING_OF_THE_CAP_BINDING_COMPLEX_AND_EIFS_AND_SUBSEQUENT_BINDING_TO_43S	0.00393833965483736	0.233716776261217	Source_MGP_Target_116,REACTOME_ACTIVATION_OF_THE_MRNA_UPON_BINDING_OF_THE_CAP_BINDING_COMPLEX_AND_EIFS_AND_SUBSEQUENT_BINDING_TO_43S_Muscle - Skeletal_Artery - Tibial	Source_MGP_Target_116,REACTOME_ACTIVATION_OF_THE_MRNA_UPON_BINDING_OF_THE_CAP_BINDING_COMPLEX_AND_EIFS_AND_SUBSEQUENT_BINDING_TO_43S_Artery - Tibial_Muscle - Skeletal
Source_MGP	Muscle - Skeletal	Artery - Tibial	901.5380820061678	2.9303892009287127	0.001692688490282019	Target_136,WNT_SIGNALING	0.00378880219378264	-0.233972317808247	Source_MGP_Target_136,WNT_SIGNALING_Muscle - Skeletal_Artery - Tibial	Source_MGP_Target_136,WNT_SIGNALING_Artery - Tibial_Muscle - Skeletal
Source_MGP	Muscle - Skeletal	Artery - Tibial	901.5380820061678	2.9303892009287127	0.001692688490282019	Target_148,ST_GA13_PATHWAY	1.6663379375669e-4	0.25369145241319	Source_MGP_Target_148,ST_GA13_PATHWAY_Muscle - Skeletal_Artery - Tibial	Source_MGP_Target_148,ST_GA13_PATHWAY_Artery - Tibial_Muscle - Skeletal
Source_MGP	Muscle - Skeletal	Artery - Tibial	901.5380820061678	2.9303892009287127	0.001692688490282019	Target_15,REACTOME_TRANSLATION	9.80993997146129e-9	0.306464330296157	Source_MGP_Target_15,REACTOME_TRANSLATION_Muscle - Skeletal_Artery - Tibial	Source_MGP_Target_15,REACTOME_TRANSLATION_Artery - Tibial_Muscle - Skeletal
Source_MGP	Muscle - Skeletal	Artery - Tibial	901.5380820061678	2.9303892009287127	0.001692688490282019	Target_155,KEGG_INSULIN_SIGNALING_PATHWAY	1.49541767857642e-7	0.292761053443526	Source_MGP_Target_155,KEGG_INSULIN_SIGNALING_PATHWAY_Muscle - Skeletal_Artery - Tibial	Source_MGP_Target_155,KEGG_INSULIN_SIGNALING_PATHWAY_Artery - Tibial_Muscle - Skeletal
Source_MGP	Muscle - Skeletal	Artery - Tibial	901.5380820061678	2.9303892009287127	0.001692688490282019	Target_158,PID_P53DOWNSTREAMPATHWAY	0	0.464246809337562	Source_MGP_Target_158,PID_P53DOWNSTREAMPATHWAY_Muscle - Skeletal_Artery - Tibial	Source_MGP_Target_158,PID_P53DOWNSTREAMPATHWAY_Artery - Tibial_Muscle - Skeletal
Source_MGP	Muscle - Skeletal	Artery - Tibial	901.5380820061678	2.9303892009287127	0.001692688490282019	Target_176,KEGG_HEMATOPOIETIC_CELL_LINEAGE	0	0.338942727774658	Source_MGP_Target_176,KEGG_HEMATOPOIETIC_CELL_LINEAGE_Muscle - Skeletal_Artery - Tibial	Source_MGP_Target_176,KEGG_HEMATOPOIETIC_CELL_LINEAGE_Artery - Tibial_Muscle - Skeletal
Source_MGP	Muscle - Skeletal	Artery - Tibial	901.5380820061678	2.9303892009287127	0.001692688490282019	Target_188,REACTOME_DEVELOPMENTAL_BIOLOGY	2.3316636187753e-4	-0.251650844132606	Source_MGP_Target_188,REACTOME_DEVELOPMENTAL_BIOLOGY_Muscle - Skeletal_Artery - Tibial	Source_MGP_Target_188,REACTOME_DEVELOPMENTAL_BIOLOGY_Artery - Tibial_Muscle - Skeletal
Source_MGP	Muscle - Skeletal	Artery - Tibial	901.5380820061678	2.9303892009287127	0.001692688490282019	Target_190,MIPS_MEDIATOR_COMPLEX	4.9179514075148e-4	-0.247052083343536	Source_MGP_Target_190,MIPS_MEDIATOR_COMPLEX_Muscle - Skeletal_Artery - Tibial	Source_MGP_Target_190,MIPS_MEDIATOR_COMPLEX_Artery - Tibial_Muscle - Skeletal
Source_MGP	Muscle - Skeletal	Artery - Tibial	901.5380820061678	2.9303892009287127	0.001692688490282019	Target_196,KEGG_AXON_GUIDANCE	0	-0.47498572853474	Source_MGP_Target_196,KEGG_AXON_GUIDANCE_Muscle - Skeletal_Artery - Tibial	Source_MGP_Target_196,KEGG_AXON_GUIDANCE_Artery - Tibial_Muscle - Skeletal
Source_MGP	Muscle - Skeletal	Artery - Tibial	901.5380820061678	2.9303892009287127	0.001692688490282019	Target_2,REACTOME_COLLAGEN_FORMATION	7.31165930760724e-5	0.258620616096547	Source_MGP_Target_2,REACTOME_COLLAGEN_FORMATION_Muscle - Skeletal_Artery - Tibial	Source_MGP_Target_2,REACTOME_COLLAGEN_FORMATION_Artery - Tibial_Muscle - Skeletal
Source_MGP	Muscle - Skeletal	Artery - Tibial	901.5380820061678	2.9303892009287127	0.001692688490282019	Target_202,SVM Plasma cells	3.1171287636122e-4	0.249872739380037	Source_MGP_Target_202,SVM Plasma cells_Muscle - Skeletal_Artery - Tibial	Source_MGP_Target_202,SVM Plasma cells_Artery - Tibial_Muscle - Skeletal
Source_MGP	Muscle - Skeletal	Artery - Tibial	901.5380820061678	2.9303892009287127	0.001692688490282019	Target_209,REACTOME_METABOLISM_OF_LIPIDS_AND_LIPOPROTEINS	0	-0.421731444720471	Source_MGP_Target_209,REACTOME_METABOLISM_OF_LIPIDS_AND_LIPOPROTEINS_Muscle - Skeletal_Artery - Tibial	Source_MGP_Target_209,REACTOME_METABOLISM_OF_LIPIDS_AND_LIPOPROTEINS_Artery - Tibial_Muscle - Skeletal
Source_MGP	Muscle - Skeletal	Artery - Tibial	901.5380820061678	2.9303892009287127	0.001692688490282019	Target_227,REACTOME_GENERIC_TRANSCRIPTION_PATHWAY	0	-0.365580481434305	Source_MGP_Target_227,REACTOME_GENERIC_TRANSCRIPTION_PATHWAY_Muscle - Skeletal_Artery - Tibial	Source_MGP_Target_227,REACTOME_GENERIC_TRANSCRIPTION_PATHWAY_Artery - Tibial_Muscle - Skeletal
Source_MGP	Muscle - Skeletal	Artery - Tibial	901.5380820061678	2.9303892009287127	0.001692688490282019	Target_23,MIPS_CEN_COMPLEX	0	-0.366540348325629	Source_MGP_Target_23,MIPS_CEN_COMPLEX_Muscle - Skeletal_Artery - Tibial	Source_MGP_Target_23,MIPS_CEN_COMPLEX_Artery - Tibial_Muscle - Skeletal
Source_MGP	Muscle - Skeletal	Artery - Tibial	901.5380820061678	2.9303892009287127	0.001692688490282019	Target_232,DMAP_ERY4	2.84981148839236e-5	0.264135096029081	Source_MGP_Target_232,DMAP_ERY4_Muscle - Skeletal_Artery - Tibial	Source_MGP_Target_232,DMAP_ERY4_Artery - Tibial_Muscle - Skeletal
Source_MGP	Muscle - Skeletal	Artery - Tibial	901.5380820061678	2.9303892009287127	0.001692688490282019	Target_24,DMAP_DENDA2	7.97476339631231e-7	0.283988863181148	Source_MGP_Target_24,DMAP_DENDA2_Muscle - Skeletal_Artery - Tibial	Source_MGP_Target_24,DMAP_DENDA2_Artery - Tibial_Muscle - Skeletal
Source_MGP	Muscle - Skeletal	Artery - Tibial	901.5380820061678	2.9303892009287127	0.001692688490282019	Target_252,REACTOME_GPCR_LIGAND_BINDING	4.2132483879942e-4	-0.248012680178973	Source_MGP_Target_252,REACTOME_GPCR_LIGAND_BINDING_Muscle - Skeletal_Artery - Tibial	Source_MGP_Target_252,REACTOME_GPCR_LIGAND_BINDING_Artery - Tibial_Muscle - Skeletal
Source_MGP	Muscle - Skeletal	Artery - Tibial	901.5380820061678	2.9303892009287127	0.001692688490282019	Target_256,KEGG_ABC_TRANSPORTERS	9.8264003329329e-4	-0.242702542501058	Source_MGP_Target_256,KEGG_ABC_TRANSPORTERS_Muscle - Skeletal_Artery - Tibial	Source_MGP_Target_256,KEGG_ABC_TRANSPORTERS_Artery - Tibial_Muscle - Skeletal
Source_MGP	Muscle - Skeletal	Artery - Tibial	901.5380820061678	2.9303892009287127	0.001692688490282019	Target_261,REACTOME_METABOLISM_OF_LIPIDS_AND_LIPOPROTEINS	0	0.341429085238273	Source_MGP_Target_261,REACTOME_METABOLISM_OF_LIPIDS_AND_LIPOPROTEINS_Muscle - Skeletal_Artery - Tibial	Source_MGP_Target_261,REACTOME_METABOLISM_OF_LIPIDS_AND_LIPOPROTEINS_Artery - Tibial_Muscle - Skeletal
Source_MGP	Muscle - Skeletal	Artery - Tibial	901.5380820061678	2.9303892009287127	0.001692688490282019	Target_268,REACTOME_NEURONAL_SYSTEM	0	-0.450890959171301	Source_MGP_Target_268,REACTOME_NEURONAL_SYSTEM_Muscle - Skeletal_Artery - Tibial	Source_MGP_Target_268,REACTOME_NEURONAL_SYSTEM_Artery - Tibial_Muscle - Skeletal
Source_MGP	Muscle - Skeletal	Artery - Tibial	901.5380820061678	2.9303892009287127	0.001692688490282019	Target_27,REACTOME_PHOSPHOLIPID_METABOLISM	0	0.413321572888679	Source_MGP_Target_27,REACTOME_PHOSPHOLIPID_METABOLISM_Muscle - Skeletal_Artery - Tibial	Source_MGP_Target_27,REACTOME_PHOSPHOLIPID_METABOLISM_Artery - Tibial_Muscle - Skeletal
Source_MGP	Muscle - Skeletal	Artery - Tibial	901.5380820061678	2.9303892009287127	0.001692688490282019	Target_270,REACTOME_RNA_POL_I_TRANSCRIPTION	0.00116782143270067	0.241604483775937	Source_MGP_Target_270,REACTOME_RNA_POL_I_TRANSCRIPTION_Muscle - Skeletal_Artery - Tibial	Source_MGP_Target_270,REACTOME_RNA_POL_I_TRANSCRIPTION_Artery - Tibial_Muscle - Skeletal
Source_MGP	Muscle - Skeletal	Artery - Tibial	901.5380820061678	2.9303892009287127	0.001692688490282019	Target_278,SVM Mast cells activated	1.38774760571891e-8	0.304702796735217	Source_MGP_Target_278,SVM Mast cells activated_Muscle - Skeletal_Artery - Tibial	Source_MGP_Target_278,SVM Mast cells activated_Artery - Tibial_Muscle - Skeletal
Source_MGP	Muscle - Skeletal	Artery - Tibial	901.5380820061678	2.9303892009287127	0.001692688490282019	Target_28,REACTOME_MRNA_SPLICING	2.26865628847328e-5	0.265450880944548	Source_MGP_Target_28,REACTOME_MRNA_SPLICING_Muscle - Skeletal_Artery - Tibial	Source_MGP_Target_28,REACTOME_MRNA_SPLICING_Artery - Tibial_Muscle - Skeletal
Source_MGP	Muscle - Skeletal	Artery - Tibial	901.5380820061678	2.9303892009287127	0.001692688490282019	Target_281,DMAP_ERY3	9.04201308515873e-6	0.270686044645497	Source_MGP_Target_281,DMAP_ERY3_Muscle - Skeletal_Artery - Tibial	Source_MGP_Target_281,DMAP_ERY3_Artery - Tibial_Muscle - Skeletal
Source_MGP	Muscle - Skeletal	Artery - Tibial	901.5380820061678	2.9303892009287127	0.001692688490282019	Target_289,REACTOME_GPCR_DOWNSTREAM_SIGNALING	0	-0.356873397742232	Source_MGP_Target_289,REACTOME_GPCR_DOWNSTREAM_SIGNALING_Muscle - Skeletal_Artery - Tibial	Source_MGP_Target_289,REACTOME_GPCR_DOWNSTREAM_SIGNALING_Artery - Tibial_Muscle - Skeletal
Source_MGP	Muscle - Skeletal	Artery - Tibial	901.5380820061678	2.9303892009287127	0.001692688490282019	Target_290,MIPS_SPLICEOSOME	3.54114906286895e-8	0.3000674417998	Source_MGP_Target_290,MIPS_SPLICEOSOME_Muscle - Skeletal_Artery - Tibial	Source_MGP_Target_290,MIPS_SPLICEOSOME_Artery - Tibial_Muscle - Skeletal
Source_MGP	Muscle - Skeletal	Artery - Tibial	901.5380820061678	2.9303892009287127	0.001692688490282019	Target_295,REACTOME_CYTOKINE_SIGNALING_IN_IMMUNE_SYSTEM	3.9319100766199e-4	0.248440621710503	Source_MGP_Target_295,REACTOME_CYTOKINE_SIGNALING_IN_IMMUNE_SYSTEM_Muscle - Skeletal_Artery - Tibial	Source_MGP_Target_295,REACTOME_CYTOKINE_SIGNALING_IN_IMMUNE_SYSTEM_Artery - Tibial_Muscle - Skeletal
Source_MGP	Muscle - Skeletal	Artery - Tibial	901.5380820061678	2.9303892009287127	0.001692688490282019	Target_300,IRIS_Monocyte-Day1	0	-0.343219559371572	Source_MGP_Target_300,IRIS_Monocyte-Day1_Muscle - Skeletal_Artery - Tibial	Source_MGP_Target_300,IRIS_Monocyte-Day1_Artery - Tibial_Muscle - Skeletal
Source_MGP	Muscle - Skeletal	Artery - Tibial	901.5380820061678	2.9303892009287127	0.001692688490282019	Target_31,REACTOME_METABOLISM_OF_LIPIDS_AND_LIPOPROTEINS	1.51312342389076e-6	-0.280548992434858	Source_MGP_Target_31,REACTOME_METABOLISM_OF_LIPIDS_AND_LIPOPROTEINS_Muscle - Skeletal_Artery - Tibial	Source_MGP_Target_31,REACTOME_METABOLISM_OF_LIPIDS_AND_LIPOPROTEINS_Artery - Tibial_Muscle - Skeletal
Source_MGP	Muscle - Skeletal	Artery - Tibial	901.5380820061678	2.9303892009287127	0.001692688490282019	Target_325,KEGG_CELL_CYCLE	5.53591661267561e-6	-0.273432641030748	Source_MGP_Target_325,KEGG_CELL_CYCLE_Muscle - Skeletal_Artery - Tibial	Source_MGP_Target_325,KEGG_CELL_CYCLE_Artery - Tibial_Muscle - Skeletal
Source_MGP	Muscle - Skeletal	Artery - Tibial	901.5380820061678	2.9303892009287127	0.001692688490282019	Target_326,REACTOME_DEVELOPMENTAL_BIOLOGY	0.00139217978445139	0.240481319105574	Source_MGP_Target_326,REACTOME_DEVELOPMENTAL_BIOLOGY_Muscle - Skeletal_Artery - Tibial	Source_MGP_Target_326,REACTOME_DEVELOPMENTAL_BIOLOGY_Artery - Tibial_Muscle - Skeletal
Source_MGP	Muscle - Skeletal	Artery - Tibial	901.5380820061678	2.9303892009287127	0.001692688490282019	Target_327,REACTOME_CYTOKINE_SIGNALING_IN_IMMUNE_SYSTEM	2.489110762649e-4	-0.251251844537032	Source_MGP_Target_327,REACTOME_CYTOKINE_SIGNALING_IN_IMMUNE_SYSTEM_Muscle - Skeletal_Artery - Tibial	Source_MGP_Target_327,REACTOME_CYTOKINE_SIGNALING_IN_IMMUNE_SYSTEM_Artery - Tibial_Muscle - Skeletal
Source_MGP	Muscle - Skeletal	Artery - Tibial	901.5380820061678	2.9303892009287127	0.001692688490282019	Target_332,REACTOME_PROCESSING_OF_CAPPED_INTRON_CONTAINING_PRE_MRNA	0	-0.414679351486649	Source_MGP_Target_332,REACTOME_PROCESSING_OF_CAPPED_INTRON_CONTAINING_PRE_MRNA_Muscle - Skeletal_Artery - Tibial	Source_MGP_Target_332,REACTOME_PROCESSING_OF_CAPPED_INTRON_CONTAINING_PRE_MRNA_Artery - Tibial_Muscle - Skeletal
Source_MGP	Muscle - Skeletal	Artery - Tibial	901.5380820061678	2.9303892009287127	0.001692688490282019	Target_334,REACTOME_TRANSMEMBRANE_TRANSPORT_OF_SMALL_MOLECULES	2.92759713436119e-5	0.263979230597679	Source_MGP_Target_334,REACTOME_TRANSMEMBRANE_TRANSPORT_OF_SMALL_MOLECULES_Muscle - Skeletal_Artery - Tibial	Source_MGP_Target_334,REACTOME_TRANSMEMBRANE_TRANSPORT_OF_SMALL_MOLECULES_Artery - Tibial_Muscle - Skeletal
Source_MGP	Muscle - Skeletal	Artery - Tibial	901.5380820061678	2.9303892009287127	0.001692688490282019	Target_336,KEGG_ENDOCYTOSIS	0.00177461323586736	-0.238920747821436	Source_MGP_Target_336,KEGG_ENDOCYTOSIS_Muscle - Skeletal_Artery - Tibial	Source_MGP_Target_336,KEGG_ENDOCYTOSIS_Artery - Tibial_Muscle - Skeletal
Source_MGP	Muscle - Skeletal	Artery - Tibial	901.5380820061678	2.9303892009287127	0.001692688490282019	Target_35,REACTOME_TRANSMEMBRANE_TRANSPORT_OF_SMALL_MOLECULES	1.2723791226521e-4	0.255317005121609	Source_MGP_Target_35,REACTOME_TRANSMEMBRANE_TRANSPORT_OF_SMALL_MOLECULES_Muscle - Skeletal_Artery - Tibial	Source_MGP_Target_35,REACTOME_TRANSMEMBRANE_TRANSPORT_OF_SMALL_MOLECULES_Artery - Tibial_Muscle - Skeletal
Source_MGP	Muscle - Skeletal	Artery - Tibial	901.5380820061678	2.9303892009287127	0.001692688490282019	Target_353,KEGG_AMINO_SUGAR_AND_NUCLEOTIDE_SUGAR_METABOLISM	4.7783356240405e-4	0.247231268003934	Source_MGP_Target_353,KEGG_AMINO_SUGAR_AND_NUCLEOTIDE_SUGAR_METABOLISM_Muscle - Skeletal_Artery - Tibial	Source_MGP_Target_353,KEGG_AMINO_SUGAR_AND_NUCLEOTIDE_SUGAR_METABOLISM_Artery - Tibial_Muscle - Skeletal
Source_MGP	Muscle - Skeletal	Artery - Tibial	901.5380820061678	2.9303892009287127	0.001692688490282019	Target_362,REACTOME_PROCESSING_OF_CAPPED_INTRON_CONTAINING_PRE_MRNA	5.2413097593229e-4	-0.246655388376475	Source_MGP_Target_362,REACTOME_PROCESSING_OF_CAPPED_INTRON_CONTAINING_PRE_MRNA_Muscle - Skeletal_Artery - Tibial	Source_MGP_Target_362,REACTOME_PROCESSING_OF_CAPPED_INTRON_CONTAINING_PRE_MRNA_Artery - Tibial_Muscle - Skeletal
Source_MGP	Muscle - Skeletal	Artery - Tibial	901.5380820061678	2.9303892009287127	0.001692688490282019	Target_366,REACTOME_DEVELOPMENTAL_BIOLOGY	1.48560773860495e-6	-0.280647578528371	Source_MGP_Target_366,REACTOME_DEVELOPMENTAL_BIOLOGY_Muscle - Skeletal_Artery - Tibial	Source_MGP_Target_366,REACTOME_DEVELOPMENTAL_BIOLOGY_Artery - Tibial_Muscle - Skeletal
Source_MGP	Muscle - Skeletal	Artery - Tibial	901.5380820061678	2.9303892009287127	0.001692688490282019	Target_373,REACTOME_MRNA_PROCESSING	0	0.429389254351219	Source_MGP_Target_373,REACTOME_MRNA_PROCESSING_Muscle - Skeletal_Artery - Tibial	Source_MGP_Target_373,REACTOME_MRNA_PROCESSING_Artery - Tibial_Muscle - Skeletal
Source_MGP	Muscle - Skeletal	Artery - Tibial	901.5380820061678	2.9303892009287127	0.001692688490282019	Target_375,MIPS_SPLICEOSOME	0	-0.365922104267544	Source_MGP_Target_375,MIPS_SPLICEOSOME_Muscle - Skeletal_Artery - Tibial	Source_MGP_Target_375,MIPS_SPLICEOSOME_Artery - Tibial_Muscle - Skeletal
Source_MGP	Muscle - Skeletal	Artery - Tibial	901.5380820061678	2.9303892009287127	0.001692688490282019	Target_376,IRIS_Monocyte-Day1	0	-0.365466839843666	Source_MGP_Target_376,IRIS_Monocyte-Day1_Muscle - Skeletal_Artery - Tibial	Source_MGP_Target_376,IRIS_Monocyte-Day1_Artery - Tibial_Muscle - Skeletal
Source_MGP	Muscle - Skeletal	Artery - Tibial	901.5380820061678	2.9303892009287127	0.001692688490282019	Target_377,REACTOME_METABOLISM_OF_LIPIDS_AND_LIPOPROTEINS	2.6008304265801e-7	-0.289893136952112	Source_MGP_Target_377,REACTOME_METABOLISM_OF_LIPIDS_AND_LIPOPROTEINS_Muscle - Skeletal_Artery - Tibial	Source_MGP_Target_377,REACTOME_METABOLISM_OF_LIPIDS_AND_LIPOPROTEINS_Artery - Tibial_Muscle - Skeletal
Source_MGP	Muscle - Skeletal	Artery - Tibial	901.5380820061678	2.9303892009287127	0.001692688490282019	Target_379,PID_BETACATENIN_NUC_PATHWAY	0	-0.414226181687231	Source_MGP_Target_379,PID_BETACATENIN_NUC_PATHWAY_Muscle - Skeletal_Artery - Tibial	Source_MGP_Target_379,PID_BETACATENIN_NUC_PATHWAY_Artery - Tibial_Muscle - Skeletal
Source_MGP	Muscle - Skeletal	Artery - Tibial	901.5380820061678	2.9303892009287127	0.001692688490282019	Target_383,KEGG_PATHWAYS_IN_CANCER	0.00267926819429021	0.236246713992486	Source_MGP_Target_383,KEGG_PATHWAYS_IN_CANCER_Muscle - Skeletal_Artery - Tibial	Source_MGP_Target_383,KEGG_PATHWAYS_IN_CANCER_Artery - Tibial_Muscle - Skeletal
Source_MGP	Muscle - Skeletal	Artery - Tibial	901.5380820061678	2.9303892009287127	0.001692688490282019	Target_388,REACTOME_ASPARAGINE_N_LINKED_GLYCOSYLATION	0	0.334264452061569	Source_MGP_Target_388,REACTOME_ASPARAGINE_N_LINKED_GLYCOSYLATION_Muscle - Skeletal_Artery - Tibial	Source_MGP_Target_388,REACTOME_ASPARAGINE_N_LINKED_GLYCOSYLATION_Artery - Tibial_Muscle - Skeletal
Source_MGP	Muscle - Skeletal	Artery - Tibial	901.5380820061678	2.9303892009287127	0.001692688490282019	Target_397,KEGG_NEUROACTIVE_LIGAND_RECEPTOR_INTERACTION	1.7298991705772e-7	-0.292009887297875	Source_MGP_Target_397,KEGG_NEUROACTIVE_LIGAND_RECEPTOR_INTERACTION_Muscle - Skeletal_Artery - Tibial	Source_MGP_Target_397,KEGG_NEUROACTIVE_LIGAND_RECEPTOR_INTERACTION_Artery - Tibial_Muscle - Skeletal
Source_MGP	Muscle - Skeletal	Artery - Tibial	901.5380820061678	2.9303892009287127	0.001692688490282019	Target_405,REACTOME_DEVELOPMENTAL_BIOLOGY	1.60308775143392e-8	0.304003060492546	Source_MGP_Target_405,REACTOME_DEVELOPMENTAL_BIOLOGY_Muscle - Skeletal_Artery - Tibial	Source_MGP_Target_405,REACTOME_DEVELOPMENTAL_BIOLOGY_Artery - Tibial_Muscle - Skeletal
Source_MGP	Muscle - Skeletal	Artery - Tibial	901.5380820061678	2.9303892009287127	0.001692688490282019	Target_41,KEGG_ARGININE_AND_PROLINE_METABOLISM	0	-0.337089549684995	Source_MGP_Target_41,KEGG_ARGININE_AND_PROLINE_METABOLISM_Muscle - Skeletal_Artery - Tibial	Source_MGP_Target_41,KEGG_ARGININE_AND_PROLINE_METABOLISM_Artery - Tibial_Muscle - Skeletal
Source_MGP	Muscle - Skeletal	Artery - Tibial	901.5380820061678	2.9303892009287127	0.001692688490282019	Target_413,REACTOME_METABOLISM_OF_LIPIDS_AND_LIPOPROTEINS	0	-0.408035479859766	Source_MGP_Target_413,REACTOME_METABOLISM_OF_LIPIDS_AND_LIPOPROTEINS_Muscle - Skeletal_Artery - Tibial	Source_MGP_Target_413,REACTOME_METABOLISM_OF_LIPIDS_AND_LIPOPROTEINS_Artery - Tibial_Muscle - Skeletal
Source_MGP	Muscle - Skeletal	Artery - Tibial	901.5380820061678	2.9303892009287127	0.001692688490282019	Target_420,REACTOME_METABOLISM_OF_LIPIDS_AND_LIPOPROTEINS	0	-0.349263045644209	Source_MGP_Target_420,REACTOME_METABOLISM_OF_LIPIDS_AND_LIPOPROTEINS_Muscle - Skeletal_Artery - Tibial	Source_MGP_Target_420,REACTOME_METABOLISM_OF_LIPIDS_AND_LIPOPROTEINS_Artery - Tibial_Muscle - Skeletal
Source_MGP	Muscle - Skeletal	Artery - Tibial	901.5380820061678	2.9303892009287127	0.001692688490282019	Target_423,REACTOME_DEPOSITION_OF_NEW_CENPA_CONTAINING_NUCLEOSOMES_AT_THE_CENTROMERE	6.72016778069384e-6	0.272351078474814	Source_MGP_Target_423,REACTOME_DEPOSITION_OF_NEW_CENPA_CONTAINING_NUCLEOSOMES_AT_THE_CENTROMERE_Muscle - Skeletal_Artery - Tibial	Source_MGP_Target_423,REACTOME_DEPOSITION_OF_NEW_CENPA_CONTAINING_NUCLEOSOMES_AT_THE_CENTROMERE_Artery - Tibial_Muscle - Skeletal
Source_MGP	Muscle - Skeletal	Artery - Tibial	901.5380820061678	2.9303892009287127	0.001692688490282019	Target_429,REACTOME_SIGNALING_BY_GPCR	7.2631312094362e-4	0.244612155222053	Source_MGP_Target_429,REACTOME_SIGNALING_BY_GPCR_Muscle - Skeletal_Artery - Tibial	Source_MGP_Target_429,REACTOME_SIGNALING_BY_GPCR_Artery - Tibial_Muscle - Skeletal
Source_MGP	Muscle - Skeletal	Artery - Tibial	901.5380820061678	2.9303892009287127	0.001692688490282019	Target_44,REACTOME_TRANSCRIPTION	4.2021368364753e-4	0.248029047582363	Source_MGP_Target_44,REACTOME_TRANSCRIPTION_Muscle - Skeletal_Artery - Tibial	Source_MGP_Target_44,REACTOME_TRANSCRIPTION_Artery - Tibial_Muscle - Skeletal
Source_MGP	Muscle - Skeletal	Artery - Tibial	901.5380820061678	2.9303892009287127	0.001692688490282019	Target_440,KEGG_MAPK_SIGNALING_PATHWAY	1.5552343857194701e-9	-0.315267928994652	Source_MGP_Target_440,KEGG_MAPK_SIGNALING_PATHWAY_Muscle - Skeletal_Artery - Tibial	Source_MGP_Target_440,KEGG_MAPK_SIGNALING_PATHWAY_Artery - Tibial_Muscle - Skeletal
Source_MGP	Muscle - Skeletal	Artery - Tibial	901.5380820061678	2.9303892009287127	0.001692688490282019	Target_453,PID_AP1_PATHWAY	2.02139794782674e-5	0.266113910513151	Source_MGP_Target_453,PID_AP1_PATHWAY_Muscle - Skeletal_Artery - Tibial	Source_MGP_Target_453,PID_AP1_PATHWAY_Artery - Tibial_Muscle - Skeletal
Source_MGP	Muscle - Skeletal	Artery - Tibial	901.5380820061678	2.9303892009287127	0.001692688490282019	Target_457,REACTOME_CELL_JUNCTION_ORGANIZATION	0	0.340598881947715	Source_MGP_Target_457,REACTOME_CELL_JUNCTION_ORGANIZATION_Muscle - Skeletal_Artery - Tibial	Source_MGP_Target_457,REACTOME_CELL_JUNCTION_ORGANIZATION_Artery - Tibial_Muscle - Skeletal
Source_MGP	Muscle - Skeletal	Artery - Tibial	901.5380820061678	2.9303892009287127	0.001692688490282019	Target_459,KEGG_REGULATION_OF_ACTIN_CYTOSKELETON	0	0.37963451150387	Source_MGP_Target_459,KEGG_REGULATION_OF_ACTIN_CYTOSKELETON_Muscle - Skeletal_Artery - Tibial	Source_MGP_Target_459,KEGG_REGULATION_OF_ACTIN_CYTOSKELETON_Artery - Tibial_Muscle - Skeletal
Source_MGP	Muscle - Skeletal	Artery - Tibial	901.5380820061678	2.9303892009287127	0.001692688490282019	Target_462,REACTOME_DEVELOPMENTAL_BIOLOGY	0.00347250592205328	-0.234546714466613	Source_MGP_Target_462,REACTOME_DEVELOPMENTAL_BIOLOGY_Muscle - Skeletal_Artery - Tibial	Source_MGP_Target_462,REACTOME_DEVELOPMENTAL_BIOLOGY_Artery - Tibial_Muscle - Skeletal
Source_MGP	Muscle - Skeletal	Artery - Tibial	901.5380820061678	2.9303892009287127	0.001692688490282019	Target_466,KEGG_SMALL_CELL_LUNG_CANCER	0	0.335560289066481	Source_MGP_Target_466,KEGG_SMALL_CELL_LUNG_CANCER_Muscle - Skeletal_Artery - Tibial	Source_MGP_Target_466,KEGG_SMALL_CELL_LUNG_CANCER_Artery - Tibial_Muscle - Skeletal
Source_MGP	Muscle - Skeletal	Artery - Tibial	901.5380820061678	2.9303892009287127	0.001692688490282019	Target_471,REACTOME_PROCESSING_OF_CAPPED_INTRON_CONTAINING_PRE_MRNA	0.00167572222185042	0.239290400068051	Source_MGP_Target_471,REACTOME_PROCESSING_OF_CAPPED_INTRON_CONTAINING_PRE_MRNA_Muscle - Skeletal_Artery - Tibial	Source_MGP_Target_471,REACTOME_PROCESSING_OF_CAPPED_INTRON_CONTAINING_PRE_MRNA_Artery - Tibial_Muscle - Skeletal
Source_MGP	Muscle - Skeletal	Artery - Tibial	901.5380820061678	2.9303892009287127	0.001692688490282019	Target_474,REACTOME_GPCR_LIGAND_BINDING	0	-0.422149868711436	Source_MGP_Target_474,REACTOME_GPCR_LIGAND_BINDING_Muscle - Skeletal_Artery - Tibial	Source_MGP_Target_474,REACTOME_GPCR_LIGAND_BINDING_Artery - Tibial_Muscle - Skeletal
Source_MGP	Muscle - Skeletal	Artery - Tibial	901.5380820061678	2.9303892009287127	0.001692688490282019	Target_476,REACTOME_MRNA_PROCESSING	2.96690867429561e-8	-0.300948417713146	Source_MGP_Target_476,REACTOME_MRNA_PROCESSING_Muscle - Skeletal_Artery - Tibial	Source_MGP_Target_476,REACTOME_MRNA_PROCESSING_Artery - Tibial_Muscle - Skeletal
Source_MGP	Muscle - Skeletal	Artery - Tibial	901.5380820061678	2.9303892009287127	0.001692688490282019	Target_482,PID_IL6_7PATHWAY	0.00479228368381213	0.23241664815634	Source_MGP_Target_482,PID_IL6_7PATHWAY_Muscle - Skeletal_Artery - Tibial	Source_MGP_Target_482,PID_IL6_7PATHWAY_Artery - Tibial_Muscle - Skeletal
Source_MGP	Muscle - Skeletal	Artery - Tibial	901.5380820061678	2.9303892009287127	0.001692688490282019	Target_492,KEGG_CARDIAC_MUSCLE_CONTRACTION	6.30228826459245e-7	-0.285239843749651	Source_MGP_Target_492,KEGG_CARDIAC_MUSCLE_CONTRACTION_Muscle - Skeletal_Artery - Tibial	Source_MGP_Target_492,KEGG_CARDIAC_MUSCLE_CONTRACTION_Artery - Tibial_Muscle - Skeletal
Source_MGP	Muscle - Skeletal	Artery - Tibial	901.5380820061678	2.9303892009287127	0.001692688490282019	Target_493,KEGG_HEMATOPOIETIC_CELL_LINEAGE	2.03855337943537e-6	0.278931673195732	Source_MGP_Target_493,KEGG_HEMATOPOIETIC_CELL_LINEAGE_Muscle - Skeletal_Artery - Tibial	Source_MGP_Target_493,KEGG_HEMATOPOIETIC_CELL_LINEAGE_Artery - Tibial_Muscle - Skeletal
Source_MGP	Muscle - Skeletal	Artery - Tibial	901.5380820061678	2.9303892009287127	0.001692688490282019	Target_494,KEGG_CELL_CYCLE	3.84463510822997e-5	0.262396510727778	Source_MGP_Target_494,KEGG_CELL_CYCLE_Muscle - Skeletal_Artery - Tibial	Source_MGP_Target_494,KEGG_CELL_CYCLE_Artery - Tibial_Muscle - Skeletal
Source_MGP	Muscle - Skeletal	Artery - Tibial	901.5380820061678	2.9303892009287127	0.001692688490282019	Target_505,REACTOME_SIGNALING_BY_GPCR	1.4834543371478e-8	0.304399041314917	Source_MGP_Target_505,REACTOME_SIGNALING_BY_GPCR_Muscle - Skeletal_Artery - Tibial	Source_MGP_Target_505,REACTOME_SIGNALING_BY_GPCR_Artery - Tibial_Muscle - Skeletal
Source_MGP	Muscle - Skeletal	Artery - Tibial	901.5380820061678	2.9303892009287127	0.001692688490282019	Target_509,KEGG_CALCIUM_SIGNALING_PATHWAY	0.00156498893542012	0.239730346614125	Source_MGP_Target_509,KEGG_CALCIUM_SIGNALING_PATHWAY_Muscle - Skeletal_Artery - Tibial	Source_MGP_Target_509,KEGG_CALCIUM_SIGNALING_PATHWAY_Artery - Tibial_Muscle - Skeletal
Source_MGP	Muscle - Skeletal	Artery - Tibial	901.5380820061678	2.9303892009287127	0.001692688490282019	Target_518,REACTOME_GENERIC_TRANSCRIPTION_PATHWAY	1.10035225457938e-5	0.269578199578514	Source_MGP_Target_518,REACTOME_GENERIC_TRANSCRIPTION_PATHWAY_Muscle - Skeletal_Artery - Tibial	Source_MGP_Target_518,REACTOME_GENERIC_TRANSCRIPTION_PATHWAY_Artery - Tibial_Muscle - Skeletal
Source_MGP	Muscle - Skeletal	Artery - Tibial	901.5380820061678	2.9303892009287127	0.001692688490282019	Target_523,KEGG_PURINE_METABOLISM	0	-0.384438106378648	Source_MGP_Target_523,KEGG_PURINE_METABOLISM_Muscle - Skeletal_Artery - Tibial	Source_MGP_Target_523,KEGG_PURINE_METABOLISM_Artery - Tibial_Muscle - Skeletal
Source_MGP	Muscle - Skeletal	Artery - Tibial	901.5380820061678	2.9303892009287127	0.001692688490282019	Target_525,REACTOME_SIGNALING_BY_GPCR	3.7060302271063e-4	-0.248806348697643	Source_MGP_Target_525,REACTOME_SIGNALING_BY_GPCR_Muscle - Skeletal_Artery - Tibial	Source_MGP_Target_525,REACTOME_SIGNALING_BY_GPCR_Artery - Tibial_Muscle - Skeletal
Source_MGP	Muscle - Skeletal	Artery - Tibial	901.5380820061678	2.9303892009287127	0.001692688490282019	Target_542,REACTOME_RNA_POL_II_PRE_TRANSCRIPTION_EVENTS	2.4178403524222e-4	-0.251429318887646	Source_MGP_Target_542,REACTOME_RNA_POL_II_PRE_TRANSCRIPTION_EVENTS_Muscle - Skeletal_Artery - Tibial	Source_MGP_Target_542,REACTOME_RNA_POL_II_PRE_TRANSCRIPTION_EVENTS_Artery - Tibial_Muscle - Skeletal
Source_MGP	Muscle - Skeletal	Artery - Tibial	901.5380820061678	2.9303892009287127	0.001692688490282019	Target_560,REACTOME_GPCR_LIGAND_BINDING	0	0.398748757715151	Source_MGP_Target_560,REACTOME_GPCR_LIGAND_BINDING_Muscle - Skeletal_Artery - Tibial	Source_MGP_Target_560,REACTOME_GPCR_LIGAND_BINDING_Artery - Tibial_Muscle - Skeletal
Source_MGP	Muscle - Skeletal	Artery - Tibial	901.5380820061678	2.9303892009287127	0.001692688490282019	Target_564,KEGG_HEMATOPOIETIC_CELL_LINEAGE	0	-0.369833737770212	Source_MGP_Target_564,KEGG_HEMATOPOIETIC_CELL_LINEAGE_Muscle - Skeletal_Artery - Tibial	Source_MGP_Target_564,KEGG_HEMATOPOIETIC_CELL_LINEAGE_Artery - Tibial_Muscle - Skeletal
Source_MGP	Muscle - Skeletal	Artery - Tibial	901.5380820061678	2.9303892009287127	0.001692688490282019	Target_565,PID_A6B1_A6B4_INTEGRIN_PATHWAY	0.00297794665126472	-0.235555460344485	Source_MGP_Target_565,PID_A6B1_A6B4_INTEGRIN_PATHWAY_Muscle - Skeletal_Artery - Tibial	Source_MGP_Target_565,PID_A6B1_A6B4_INTEGRIN_PATHWAY_Artery - Tibial_Muscle - Skeletal
Source_MGP	Muscle - Skeletal	Artery - Tibial	901.5380820061678	2.9303892009287127	0.001692688490282019	Target_57,REACTOME_INNATE_IMMUNE_SYSTEM	3.30860563217961e-5	0.263269923781257	Source_MGP_Target_57,REACTOME_INNATE_IMMUNE_SYSTEM_Muscle - Skeletal_Artery - Tibial	Source_MGP_Target_57,REACTOME_INNATE_IMMUNE_SYSTEM_Artery - Tibial_Muscle - Skeletal
Source_MGP	Muscle - Skeletal	Artery - Tibial	901.5380820061678	2.9303892009287127	0.001692688490282019	Target_580,REACTOME_GENERIC_TRANSCRIPTION_PATHWAY	2.33069817712206e-6	-0.278201288987517	Source_MGP_Target_580,REACTOME_GENERIC_TRANSCRIPTION_PATHWAY_Muscle - Skeletal_Artery - Tibial	Source_MGP_Target_580,REACTOME_GENERIC_TRANSCRIPTION_PATHWAY_Artery - Tibial_Muscle - Skeletal
Source_MGP	Muscle - Skeletal	Artery - Tibial	901.5380820061678	2.9303892009287127	0.001692688490282019	Target_581,REACTOME_NEURONAL_SYSTEM	2.32107965061346e-5	-0.265319389652624	Source_MGP_Target_581,REACTOME_NEURONAL_SYSTEM_Muscle - Skeletal_Artery - Tibial	Source_MGP_Target_581,REACTOME_NEURONAL_SYSTEM_Artery - Tibial_Muscle - Skeletal
Source_MGP	Muscle - Skeletal	Artery - Tibial	901.5380820061678	2.9303892009287127	0.001692688490282019	Target_584,REACTOME_RNA_POL_II_TRANSCRIPTION	7.03552146075204e-6	0.272094525915766	Source_MGP_Target_584,REACTOME_RNA_POL_II_TRANSCRIPTION_Muscle - Skeletal_Artery - Tibial	Source_MGP_Target_584,REACTOME_RNA_POL_II_TRANSCRIPTION_Artery - Tibial_Muscle - Skeletal
Source_MGP	Muscle - Skeletal	Artery - Tibial	901.5380820061678	2.9303892009287127	0.001692688490282019	Target_587,REACTOME_GENERIC_TRANSCRIPTION_PATHWAY	6.62769115145068e-8	-0.296919188758074	Source_MGP_Target_587,REACTOME_GENERIC_TRANSCRIPTION_PATHWAY_Muscle - Skeletal_Artery - Tibial	Source_MGP_Target_587,REACTOME_GENERIC_TRANSCRIPTION_PATHWAY_Artery - Tibial_Muscle - Skeletal
Source_MGP	Muscle - Skeletal	Artery - Tibial	901.5380820061678	2.9303892009287127	0.001692688490282019	Target_60,REACTOME_SPHINGOLIPID_METABOLISM	2.39266828572227e-10	-0.323253942203275	Source_MGP_Target_60,REACTOME_SPHINGOLIPID_METABOLISM_Muscle - Skeletal_Artery - Tibial	Source_MGP_Target_60,REACTOME_SPHINGOLIPID_METABOLISM_Artery - Tibial_Muscle - Skeletal
Source_MGP	Muscle - Skeletal	Artery - Tibial	901.5380820061678	2.9303892009287127	0.001692688490282019	Target_604,REACTOME_TRANSMEMBRANE_TRANSPORT_OF_SMALL_MOLECULES	1.5190476705662e-4	0.254250440948299	Source_MGP_Target_604,REACTOME_TRANSMEMBRANE_TRANSPORT_OF_SMALL_MOLECULES_Muscle - Skeletal_Artery - Tibial	Source_MGP_Target_604,REACTOME_TRANSMEMBRANE_TRANSPORT_OF_SMALL_MOLECULES_Artery - Tibial_Muscle - Skeletal
Source_MGP	Muscle - Skeletal	Artery - Tibial	901.5380820061678	2.9303892009287127	0.001692688490282019	Target_608,REACTOME_TRANSMEMBRANE_TRANSPORT_OF_SMALL_MOLECULES	9.57067314288906e-10	-0.317724181383463	Source_MGP_Target_608,REACTOME_TRANSMEMBRANE_TRANSPORT_OF_SMALL_MOLECULES_Muscle - Skeletal_Artery - Tibial	Source_MGP_Target_608,REACTOME_TRANSMEMBRANE_TRANSPORT_OF_SMALL_MOLECULES_Artery - Tibial_Muscle - Skeletal
Source_MGP	Muscle - Skeletal	Artery - Tibial	901.5380820061678	2.9303892009287127	0.001692688490282019	Target_609,PID_ERA_GENOMIC_PATHWAY	2.0098413600067e-8	0.302880733454097	Source_MGP_Target_609,PID_ERA_GENOMIC_PATHWAY_Muscle - Skeletal_Artery - Tibial	Source_MGP_Target_609,PID_ERA_GENOMIC_PATHWAY_Artery - Tibial_Muscle - Skeletal
Source_MGP	Muscle - Skeletal	Artery - Tibial	901.5380820061678	2.9303892009287127	0.001692688490282019	Target_615,KEGG_PATHWAYS_IN_CANCER	0	0.370808326522057	Source_MGP_Target_615,KEGG_PATHWAYS_IN_CANCER_Muscle - Skeletal_Artery - Tibial	Source_MGP_Target_615,KEGG_PATHWAYS_IN_CANCER_Artery - Tibial_Muscle - Skeletal
Source_MGP	Muscle - Skeletal	Artery - Tibial	901.5380820061678	2.9303892009287127	0.001692688490282019	Target_618,REACTOME_TRANSMEMBRANE_TRANSPORT_OF_SMALL_MOLECULES	0	0.341263386890298	Source_MGP_Target_618,REACTOME_TRANSMEMBRANE_TRANSPORT_OF_SMALL_MOLECULES_Muscle - Skeletal_Artery - Tibial	Source_MGP_Target_618,REACTOME_TRANSMEMBRANE_TRANSPORT_OF_SMALL_MOLECULES_Artery - Tibial_Muscle - Skeletal
Source_MGP	Muscle - Skeletal	Artery - Tibial	901.5380820061678	2.9303892009287127	0.001692688490282019	Target_62,PID_SYNDECAN_1_PATHWAY	0	0.342069326190384	Source_MGP_Target_62,PID_SYNDECAN_1_PATHWAY_Muscle - Skeletal_Artery - Tibial	Source_MGP_Target_62,PID_SYNDECAN_1_PATHWAY_Artery - Tibial_Muscle - Skeletal
Source_MGP	Muscle - Skeletal	Artery - Tibial	901.5380820061678	2.9303892009287127	0.001692688490282019	Target_622,IRIS_DendriticCell-LPSstimulated	0	0.371873986420695	Source_MGP_Target_622,IRIS_DendriticCell-LPSstimulated_Muscle - Skeletal_Artery - Tibial	Source_MGP_Target_622,IRIS_DendriticCell-LPSstimulated_Artery - Tibial_Muscle - Skeletal
Source_MGP	Muscle - Skeletal	Artery - Tibial	901.5380820061678	2.9303892009287127	0.001692688490282019	Target_625,REACTOME_TRANSPORT_OF_INORGANIC_CATIONS_ANIONS_AND_AMINO_ACIDS_OLIGOPEPTIDES	0	0.370684991864594	Source_MGP_Target_625,REACTOME_TRANSPORT_OF_INORGANIC_CATIONS_ANIONS_AND_AMINO_ACIDS_OLIGOPEPTIDES_Muscle - Skeletal_Artery - Tibial	Source_MGP_Target_625,REACTOME_TRANSPORT_OF_INORGANIC_CATIONS_ANIONS_AND_AMINO_ACIDS_OLIGOPEPTIDES_Artery - Tibial_Muscle - Skeletal
Source_MGP	Muscle - Skeletal	Artery - Tibial	901.5380820061678	2.9303892009287127	0.001692688490282019	Target_626,DMAP_GRAN2	0	0.372566877282466	Source_MGP_Target_626,DMAP_GRAN2_Muscle - Skeletal_Artery - Tibial	Source_MGP_Target_626,DMAP_GRAN2_Artery - Tibial_Muscle - Skeletal
Source_MGP	Muscle - Skeletal	Artery - Tibial	901.5380820061678	2.9303892009287127	0.001692688490282019	Target_630,KEGG_VALINE_LEUCINE_AND_ISOLEUCINE_DEGRADATION	0.00302918001983299	0.235443692776809	Source_MGP_Target_630,KEGG_VALINE_LEUCINE_AND_ISOLEUCINE_DEGRADATION_Muscle - Skeletal_Artery - Tibial	Source_MGP_Target_630,KEGG_VALINE_LEUCINE_AND_ISOLEUCINE_DEGRADATION_Artery - Tibial_Muscle - Skeletal
Source_MGP	Muscle - Skeletal	Artery - Tibial	901.5380820061678	2.9303892009287127	0.001692688490282019	Target_637,REACTOME_AMYLOIDS	0.00143925637040687	-0.240268134629625	Source_MGP_Target_637,REACTOME_AMYLOIDS_Muscle - Skeletal_Artery - Tibial	Source_MGP_Target_637,REACTOME_AMYLOIDS_Artery - Tibial_Muscle - Skeletal
Source_MGP	Muscle - Skeletal	Artery - Tibial	901.5380820061678	2.9303892009287127	0.001692688490282019	Target_642,REACTOME_RECRUITMENT_OF_MITOTIC_CENTROSOME_PROTEINS_AND_COMPLEXES	0	0.368244835529475	Source_MGP_Target_642,REACTOME_RECRUITMENT_OF_MITOTIC_CENTROSOME_PROTEINS_AND_COMPLEXES_Muscle - Skeletal_Artery - Tibial	Source_MGP_Target_642,REACTOME_RECRUITMENT_OF_MITOTIC_CENTROSOME_PROTEINS_AND_COMPLEXES_Artery - Tibial_Muscle - Skeletal
Source_MGP	Muscle - Skeletal	Artery - Tibial	901.5380820061678	2.9303892009287127	0.001692688490282019	Target_650,DMAP_ERY3	0.00236880225700609	0.237049511954962	Source_MGP_Target_650,DMAP_ERY3_Muscle - Skeletal_Artery - Tibial	Source_MGP_Target_650,DMAP_ERY3_Artery - Tibial_Muscle - Skeletal
Source_MGP	Muscle - Skeletal	Artery - Tibial	901.5380820061678	2.9303892009287127	0.001692688490282019	Target_651,REACTOME_DEVELOPMENTAL_BIOLOGY	4.93949618909362e-5	0.260931667361243	Source_MGP_Target_651,REACTOME_DEVELOPMENTAL_BIOLOGY_Muscle - Skeletal_Artery - Tibial	Source_MGP_Target_651,REACTOME_DEVELOPMENTAL_BIOLOGY_Artery - Tibial_Muscle - Skeletal
Source_MGP	Muscle - Skeletal	Artery - Tibial	901.5380820061678	2.9303892009287127	0.001692688490282019	Target_655,REACTOME_IMMUNOREGULATORY_INTERACTIONS_BETWEEN_A_LYMPHOID_AND_A_NON_LYMPHOID_CELL	1.20829748428974e-7	0.293854327077419	Source_MGP_Target_655,REACTOME_IMMUNOREGULATORY_INTERACTIONS_BETWEEN_A_LYMPHOID_AND_A_NON_LYMPHOID_CELL_Muscle - Skeletal_Artery - Tibial	Source_MGP_Target_655,REACTOME_IMMUNOREGULATORY_INTERACTIONS_BETWEEN_A_LYMPHOID_AND_A_NON_LYMPHOID_CELL_Artery - Tibial_Muscle - Skeletal
Source_MGP	Muscle - Skeletal	Artery - Tibial	901.5380820061678	2.9303892009287127	0.001692688490282019	Target_658,SVM B cells memory	9.1128408517526e-4	-0.243180335780616	Source_MGP_Target_658,SVM B cells memory_Muscle - Skeletal_Artery - Tibial	Source_MGP_Target_658,SVM B cells memory_Artery - Tibial_Muscle - Skeletal
Source_MGP	Muscle - Skeletal	Artery - Tibial	901.5380820061678	2.9303892009287127	0.001692688490282019	Target_663,REACTOME_DNA_STRAND_ELONGATION	6.132482989023e-4	0.245674212097211	Source_MGP_Target_663,REACTOME_DNA_STRAND_ELONGATION_Muscle - Skeletal_Artery - Tibial	Source_MGP_Target_663,REACTOME_DNA_STRAND_ELONGATION_Artery - Tibial_Muscle - Skeletal
Source_MGP	Muscle - Skeletal	Artery - Tibial	901.5380820061678	2.9303892009287127	0.001692688490282019	Target_68,DMAP_ERY3	0	-0.421245344146726	Source_MGP_Target_68,DMAP_ERY3_Muscle - Skeletal_Artery - Tibial	Source_MGP_Target_68,DMAP_ERY3_Artery - Tibial_Muscle - Skeletal
Source_MGP	Muscle - Skeletal	Artery - Tibial	901.5380820061678	2.9303892009287127	0.001692688490282019	Target_680,KEGG_OOCYTE_MEIOSIS	0	-0.419740691169187	Source_MGP_Target_680,KEGG_OOCYTE_MEIOSIS_Muscle - Skeletal_Artery - Tibial	Source_MGP_Target_680,KEGG_OOCYTE_MEIOSIS_Artery - Tibial_Muscle - Skeletal
Source_MGP	Muscle - Skeletal	Artery - Tibial	901.5380820061678	2.9303892009287127	0.001692688490282019	Target_682,REACTOME_GENERIC_TRANSCRIPTION_PATHWAY	7.6828578654542e-7	-0.284187040226191	Source_MGP_Target_682,REACTOME_GENERIC_TRANSCRIPTION_PATHWAY_Muscle - Skeletal_Artery - Tibial	Source_MGP_Target_682,REACTOME_GENERIC_TRANSCRIPTION_PATHWAY_Artery - Tibial_Muscle - Skeletal
Source_MGP	Muscle - Skeletal	Artery - Tibial	901.5380820061678	2.9303892009287127	0.001692688490282019	Target_685,REACTOME_SIGNALING_BY_GPCR	2.63193511429449e-8	0.301555513127752	Source_MGP_Target_685,REACTOME_SIGNALING_BY_GPCR_Muscle - Skeletal_Artery - Tibial	Source_MGP_Target_685,REACTOME_SIGNALING_BY_GPCR_Artery - Tibial_Muscle - Skeletal
Source_MGP	Muscle - Skeletal	Artery - Tibial	901.5380820061678	2.9303892009287127	0.001692688490282019	Target_69,PID_IL6_7PATHWAY	0	0.347720878291617	Source_MGP_Target_69,PID_IL6_7PATHWAY_Muscle - Skeletal_Artery - Tibial	Source_MGP_Target_69,PID_IL6_7PATHWAY_Artery - Tibial_Muscle - Skeletal
Source_MGP	Muscle - Skeletal	Artery - Tibial	901.5380820061678	2.9303892009287127	0.001692688490282019	Target_7,KEGG_N_GLYCAN_BIOSYNTHESIS	0	0.365748168535932	Source_MGP_Target_7,KEGG_N_GLYCAN_BIOSYNTHESIS_Muscle - Skeletal_Artery - Tibial	Source_MGP_Target_7,KEGG_N_GLYCAN_BIOSYNTHESIS_Artery - Tibial_Muscle - Skeletal
Source_MGP	Muscle - Skeletal	Artery - Tibial	901.5380820061678	2.9303892009287127	0.001692688490282019	Target_72,KEGG_AMINOACYL_TRNA_BIOSYNTHESIS	8.37433900002793e-9	0.307178800628138	Source_MGP_Target_72,KEGG_AMINOACYL_TRNA_BIOSYNTHESIS_Muscle - Skeletal_Artery - Tibial	Source_MGP_Target_72,KEGG_AMINOACYL_TRNA_BIOSYNTHESIS_Artery - Tibial_Muscle - Skeletal
Source_MGP	Muscle - Skeletal	Artery - Tibial	901.5380820061678	2.9303892009287127	0.001692688490282019	Target_9,KEGG_HYPERTROPHIC_CARDIOMYOPATHY_HCM	0	0.442718701364869	Source_MGP_Target_9,KEGG_HYPERTROPHIC_CARDIOMYOPATHY_HCM_Muscle - Skeletal_Artery - Tibial	Source_MGP_Target_9,KEGG_HYPERTROPHIC_CARDIOMYOPATHY_HCM_Artery - Tibial_Muscle - Skeletal
Source_MGP	Muscle - Skeletal	Artery - Tibial	901.5380820061678	2.9303892009287127	0.001692688490282019	Target_90,KEGG_LYSOSOME	6.46020437145012e-9	0.308499967725296	Source_MGP_Target_90,KEGG_LYSOSOME_Muscle - Skeletal_Artery - Tibial	Source_MGP_Target_90,KEGG_LYSOSOME_Artery - Tibial_Muscle - Skeletal
Source_MGP	Muscle - Skeletal	Artery - Tibial	901.5380820061678	2.9303892009287127	0.001692688490282019	Target_92,REACTOME_TRANSCRIPTION	1.31357488886152e-7	0.293424725542927	Source_MGP_Target_92,REACTOME_TRANSCRIPTION_Muscle - Skeletal_Artery - Tibial	Source_MGP_Target_92,REACTOME_TRANSCRIPTION_Artery - Tibial_Muscle - Skeletal
Source_MGP	Muscle - Skeletal	Artery - Tibial	901.5380820061678	2.9303892009287127	0.001692688490282019	Target_95,SVM T cells regulatory (Tregs)	0	0.355399721390479	Source_MGP_Target_95,SVM T cells regulatory (Tregs)_Muscle - Skeletal_Artery - Tibial	Source_MGP_Target_95,SVM T cells regulatory (Tregs)_Artery - Tibial_Muscle - Skeletal
Source_MGP	Muscle - Skeletal	Artery - Tibial	901.5380820061678	2.9303892009287127	0.001692688490282019	Target_97,REACTOME_ACTIVATION_OF_CHAPERONE_GENES_BY_XBP1S	1.03787968563918e-5	0.269908526169	Source_MGP_Target_97,REACTOME_ACTIVATION_OF_CHAPERONE_GENES_BY_XBP1S_Muscle - Skeletal_Artery - Tibial	Source_MGP_Target_97,REACTOME_ACTIVATION_OF_CHAPERONE_GENES_BY_XBP1S_Artery - Tibial_Muscle - Skeletal
Source_MGP	Muscle - Skeletal	Artery - Tibial	901.5380820061678	2.9303892009287127	0.001692688490282019	Target_98,IRIS_Neutrophil-Resting	8.8141210016168e-4	0.243391249838368	Source_MGP_Target_98,IRIS_Neutrophil-Resting_Muscle - Skeletal_Artery - Tibial	Source_MGP_Target_98,IRIS_Neutrophil-Resting_Artery - Tibial_Muscle - Skeletal
Source_MGP	Muscle - Skeletal	Artery - Tibial	901.5380820061678	2.9303892009287127	0.001692688490282019	Target_LV 106	0	0.36882657415406	Source_MGP_Target_LV 106_Muscle - Skeletal_Artery - Tibial	Source_MGP_Target_LV 106_Artery - Tibial_Muscle - Skeletal
Source_MGP	Muscle - Skeletal	Artery - Tibial	901.5380820061678	2.9303892009287127	0.001692688490282019	Target_LV 112	0	-0.357226941496296	Source_MGP_Target_LV 112_Muscle - Skeletal_Artery - Tibial	Source_MGP_Target_LV 112_Artery - Tibial_Muscle - Skeletal
Source_MGP	Muscle - Skeletal	Artery - Tibial	901.5380820061678	2.9303892009287127	0.001692688490282019	Target_LV 114	0	-0.334909634207147	Source_MGP_Target_LV 114_Muscle - Skeletal_Artery - Tibial	Source_MGP_Target_LV 114_Artery - Tibial_Muscle - Skeletal
Source_MGP	Muscle - Skeletal	Artery - Tibial	901.5380820061678	2.9303892009287127	0.001692688490282019	Target_LV 120	0.00379460776411111	-0.233962215491661	Source_MGP_Target_LV 120_Muscle - Skeletal_Artery - Tibial	Source_MGP_Target_LV 120_Artery - Tibial_Muscle - Skeletal
Source_MGP	Muscle - Skeletal	Artery - Tibial	901.5380820061678	2.9303892009287127	0.001692688490282019	Target_LV 128	2.39266828572227e-10	-0.324167041452439	Source_MGP_Target_LV 128_Muscle - Skeletal_Artery - Tibial	Source_MGP_Target_LV 128_Artery - Tibial_Muscle - Skeletal
Source_MGP	Muscle - Skeletal	Artery - Tibial	901.5380820061678	2.9303892009287127	0.001692688490282019	Target_LV 145	0	-0.448587902944279	Source_MGP_Target_LV 145_Muscle - Skeletal_Artery - Tibial	Source_MGP_Target_LV 145_Artery - Tibial_Muscle - Skeletal
Source_MGP	Muscle - Skeletal	Artery - Tibial	901.5380820061678	2.9303892009287127	0.001692688490282019	Target_LV 151	3.66078247715507e-8	-0.299907083954917	Source_MGP_Target_LV 151_Muscle - Skeletal_Artery - Tibial	Source_MGP_Target_LV 151_Artery - Tibial_Muscle - Skeletal
Source_MGP	Muscle - Skeletal	Artery - Tibial	901.5380820061678	2.9303892009287127	0.001692688490282019	Target_LV 157	8.361326473556e-4	0.243724581255783	Source_MGP_Target_LV 157_Muscle - Skeletal_Artery - Tibial	Source_MGP_Target_LV 157_Artery - Tibial_Muscle - Skeletal
Source_MGP	Muscle - Skeletal	Artery - Tibial	901.5380820061678	2.9303892009287127	0.001692688490282019	Target_LV 167	0	-0.394268915182077	Source_MGP_Target_LV 167_Muscle - Skeletal_Artery - Tibial	Source_MGP_Target_LV 167_Artery - Tibial_Muscle - Skeletal
Source_MGP	Muscle - Skeletal	Artery - Tibial	901.5380820061678	2.9303892009287127	0.001692688490282019	Target_LV 168	0	-0.41027254632264	Source_MGP_Target_LV 168_Muscle - Skeletal_Artery - Tibial	Source_MGP_Target_LV 168_Artery - Tibial_Muscle - Skeletal
Source_MGP	Muscle - Skeletal	Artery - Tibial	901.5380820061678	2.9303892009287127	0.001692688490282019	Target_LV 172	1.25324375803704e-5	0.268841232885851	Source_MGP_Target_LV 172_Muscle - Skeletal_Artery - Tibial	Source_MGP_Target_LV 172_Artery - Tibial_Muscle - Skeletal
Source_MGP	Muscle - Skeletal	Artery - Tibial	901.5380820061678	2.9303892009287127	0.001692688490282019	Target_LV 182	4.46471902115775e-7	-0.287063509619664	Source_MGP_Target_LV 182_Muscle - Skeletal_Artery - Tibial	Source_MGP_Target_LV 182_Artery - Tibial_Muscle - Skeletal
Source_MGP	Muscle - Skeletal	Artery - Tibial	901.5380820061678	2.9303892009287127	0.001692688490282019	Target_LV 186	5.00306938544526e-7	-0.286462761036582	Source_MGP_Target_LV 186_Muscle - Skeletal_Artery - Tibial	Source_MGP_Target_LV 186_Artery - Tibial_Muscle - Skeletal
Source_MGP	Muscle - Skeletal	Artery - Tibial	901.5380820061678	2.9303892009287127	0.001692688490282019	Target_LV 208	0	-0.34147077840713	Source_MGP_Target_LV 208_Muscle - Skeletal_Artery - Tibial	Source_MGP_Target_LV 208_Artery - Tibial_Muscle - Skeletal
Source_MGP	Muscle - Skeletal	Artery - Tibial	901.5380820061678	2.9303892009287127	0.001692688490282019	Target_LV 211	0.0047668764178197	0.232451966650761	Source_MGP_Target_LV 211_Muscle - Skeletal_Artery - Tibial	Source_MGP_Target_LV 211_Artery - Tibial_Muscle - Skeletal
Source_MGP	Muscle - Skeletal	Artery - Tibial	901.5380820061678	2.9303892009287127	0.001692688490282019	Target_LV 213	1.68477344670848e-5	-0.267156774902315	Source_MGP_Target_LV 213_Muscle - Skeletal_Artery - Tibial	Source_MGP_Target_LV 213_Artery - Tibial_Muscle - Skeletal
Source_MGP	Muscle - Skeletal	Artery - Tibial	901.5380820061678	2.9303892009287127	0.001692688490282019	Target_LV 217	1.4846734016393e-4	-0.254388487532023	Source_MGP_Target_LV 217_Muscle - Skeletal_Artery - Tibial	Source_MGP_Target_LV 217_Artery - Tibial_Muscle - Skeletal
Source_MGP	Muscle - Skeletal	Artery - Tibial	901.5380820061678	2.9303892009287127	0.001692688490282019	Target_LV 231	0	-0.372875673125765	Source_MGP_Target_LV 231_Muscle - Skeletal_Artery - Tibial	Source_MGP_Target_LV 231_Artery - Tibial_Muscle - Skeletal
Source_MGP	Muscle - Skeletal	Artery - Tibial	901.5380820061678	2.9303892009287127	0.001692688490282019	Target_LV 237	0.00154582689255367	-0.239809535523719	Source_MGP_Target_LV 237_Muscle - Skeletal_Artery - Tibial	Source_MGP_Target_LV 237_Artery - Tibial_Muscle - Skeletal
Source_MGP	Muscle - Skeletal	Artery - Tibial	901.5380820061678	2.9303892009287127	0.001692688490282019	Target_LV 250	1.61146209043395e-7	-0.292375409662234	Source_MGP_Target_LV 250_Muscle - Skeletal_Artery - Tibial	Source_MGP_Target_LV 250_Artery - Tibial_Muscle - Skeletal
Source_MGP	Muscle - Skeletal	Artery - Tibial	901.5380820061678	2.9303892009287127	0.001692688490282019	Target_LV 251	0	-0.383845366431021	Source_MGP_Target_LV 251_Muscle - Skeletal_Artery - Tibial	Source_MGP_Target_LV 251_Artery - Tibial_Muscle - Skeletal
Source_MGP	Muscle - Skeletal	Artery - Tibial	901.5380820061678	2.9303892009287127	0.001692688490282019	Target_LV 254	7.65653851431125e-9	0.307610814544109	Source_MGP_Target_LV 254_Muscle - Skeletal_Artery - Tibial	Source_MGP_Target_LV 254_Artery - Tibial_Muscle - Skeletal
Source_MGP	Muscle - Skeletal	Artery - Tibial	901.5380820061678	2.9303892009287127	0.001692688490282019	Target_LV 279	1.67247513171986e-7	0.292181428229467	Source_MGP_Target_LV 279_Muscle - Skeletal_Artery - Tibial	Source_MGP_Target_LV 279_Artery - Tibial_Muscle - Skeletal
Source_MGP	Muscle - Skeletal	Artery - Tibial	901.5380820061678	2.9303892009287127	0.001692688490282019	Target_LV 280	1.0021954308259e-4	0.256746091081331	Source_MGP_Target_LV 280_Muscle - Skeletal_Artery - Tibial	Source_MGP_Target_LV 280_Artery - Tibial_Muscle - Skeletal
Source_MGP	Muscle - Skeletal	Artery - Tibial	901.5380820061678	2.9303892009287127	0.001692688490282019	Target_LV 286	7.2469902691807e-4	-0.244626151427862	Source_MGP_Target_LV 286_Muscle - Skeletal_Artery - Tibial	Source_MGP_Target_LV 286_Artery - Tibial_Muscle - Skeletal
Source_MGP	Muscle - Skeletal	Artery - Tibial	901.5380820061678	2.9303892009287127	0.001692688490282019	Target_LV 309	2.93580398658122e-7	-0.289262964579373	Source_MGP_Target_LV 309_Muscle - Skeletal_Artery - Tibial	Source_MGP_Target_LV 309_Artery - Tibial_Muscle - Skeletal
Source_MGP	Muscle - Skeletal	Artery - Tibial	901.5380820061678	2.9303892009287127	0.001692688490282019	Target_LV 315	2.9466284179058e-4	0.250218315168987	Source_MGP_Target_LV 315_Muscle - Skeletal_Artery - Tibial	Source_MGP_Target_LV 315_Artery - Tibial_Muscle - Skeletal
Source_MGP	Muscle - Skeletal	Artery - Tibial	901.5380820061678	2.9303892009287127	0.001692688490282019	Target_LV 324	0.00111687458615961	0.24188868624211	Source_MGP_Target_LV 324_Muscle - Skeletal_Artery - Tibial	Source_MGP_Target_LV 324_Artery - Tibial_Muscle - Skeletal
Source_MGP	Muscle - Skeletal	Artery - Tibial	901.5380820061678	2.9303892009287127	0.001692688490282019	Target_LV 330	5.88357131459105e-7	0.285605730614672	Source_MGP_Target_LV 330_Muscle - Skeletal_Artery - Tibial	Source_MGP_Target_LV 330_Artery - Tibial_Muscle - Skeletal
Source_MGP	Muscle - Skeletal	Artery - Tibial	901.5380820061678	2.9303892009287127	0.001692688490282019	Target_LV 339	7.178004857166801e-10	0.318879463219851	Source_MGP_Target_LV 339_Muscle - Skeletal_Artery - Tibial	Source_MGP_Target_LV 339_Artery - Tibial_Muscle - Skeletal
Source_MGP	Muscle - Skeletal	Artery - Tibial	901.5380820061678	2.9303892009287127	0.001692688490282019	Target_LV 348	0	0.395348461692523	Source_MGP_Target_LV 348_Muscle - Skeletal_Artery - Tibial	Source_MGP_Target_LV 348_Artery - Tibial_Muscle - Skeletal
Source_MGP	Muscle - Skeletal	Artery - Tibial	901.5380820061678	2.9303892009287127	0.001692688490282019	Target_LV 370	3.65073327035503e-6	0.2757392378011	Source_MGP_Target_LV 370_Muscle - Skeletal_Artery - Tibial	Source_MGP_Target_LV 370_Artery - Tibial_Muscle - Skeletal
Source_MGP	Muscle - Skeletal	Artery - Tibial	901.5380820061678	2.9303892009287127	0.001692688490282019	Target_LV 385	8.89350016466395e-5	0.257458038989357	Source_MGP_Target_LV 385_Muscle - Skeletal_Artery - Tibial	Source_MGP_Target_LV 385_Artery - Tibial_Muscle - Skeletal
Source_MGP	Muscle - Skeletal	Artery - Tibial	901.5380820061678	2.9303892009287127	0.001692688490282019	Target_LV 402	2.42006433759379e-6	-0.277995961320805	Source_MGP_Target_LV 402_Muscle - Skeletal_Artery - Tibial	Source_MGP_Target_LV 402_Artery - Tibial_Muscle - Skeletal
Source_MGP	Muscle - Skeletal	Artery - Tibial	901.5380820061678	2.9303892009287127	0.001692688490282019	Target_LV 418	0	0.34286909271735	Source_MGP_Target_LV 418_Muscle - Skeletal_Artery - Tibial	Source_MGP_Target_LV 418_Artery - Tibial_Muscle - Skeletal
Source_MGP	Muscle - Skeletal	Artery - Tibial	901.5380820061678	2.9303892009287127	0.001692688490282019	Target_LV 427	3.8320735997299e-4	0.248599678721005	Source_MGP_Target_LV 427_Muscle - Skeletal_Artery - Tibial	Source_MGP_Target_LV 427_Artery - Tibial_Muscle - Skeletal
Source_MGP	Muscle - Skeletal	Artery - Tibial	901.5380820061678	2.9303892009287127	0.001692688490282019	Target_LV 444	2.97935054938137e-6	-0.276857254884662	Source_MGP_Target_LV 444_Muscle - Skeletal_Artery - Tibial	Source_MGP_Target_LV 444_Artery - Tibial_Muscle - Skeletal
Source_MGP	Muscle - Skeletal	Artery - Tibial	901.5380820061678	2.9303892009287127	0.001692688490282019	Target_LV 452	1.37693274506745e-5	-0.268306675092882	Source_MGP_Target_LV 452_Muscle - Skeletal_Artery - Tibial	Source_MGP_Target_LV 452_Artery - Tibial_Muscle - Skeletal
Source_MGP	Muscle - Skeletal	Artery - Tibial	901.5380820061678	2.9303892009287127	0.001692688490282019	Target_LV 472	1.27457439580425e-5	0.268745515835874	Source_MGP_Target_LV 472_Muscle - Skeletal_Artery - Tibial	Source_MGP_Target_LV 472_Artery - Tibial_Muscle - Skeletal
Source_MGP	Muscle - Skeletal	Artery - Tibial	901.5380820061678	2.9303892009287127	0.001692688490282019	Target_LV 480	0	-0.370670891275174	Source_MGP_Target_LV 480_Muscle - Skeletal_Artery - Tibial	Source_MGP_Target_LV 480_Artery - Tibial_Muscle - Skeletal
Source_MGP	Muscle - Skeletal	Artery - Tibial	901.5380820061678	2.9303892009287127	0.001692688490282019	Target_LV 486	3.80510822814983e-5	0.262456717405702	Source_MGP_Target_LV 486_Muscle - Skeletal_Artery - Tibial	Source_MGP_Target_LV 486_Artery - Tibial_Muscle - Skeletal
Source_MGP	Muscle - Skeletal	Artery - Tibial	901.5380820061678	2.9303892009287127	0.001692688490282019	Target_LV 489	0	0.382357298050364	Source_MGP_Target_LV 489_Muscle - Skeletal_Artery - Tibial	Source_MGP_Target_LV 489_Artery - Tibial_Muscle - Skeletal
Source_MGP	Muscle - Skeletal	Artery - Tibial	901.5380820061678	2.9303892009287127	0.001692688490282019	Target_LV 499	8.83014230845802e-7	0.283444179220623	Source_MGP_Target_LV 499_Muscle - Skeletal_Artery - Tibial	Source_MGP_Target_LV 499_Artery - Tibial_Muscle - Skeletal
Source_MGP	Muscle - Skeletal	Artery - Tibial	901.5380820061678	2.9303892009287127	0.001692688490282019	Target_LV 500	0.00174694645357931	0.239022108844066	Source_MGP_Target_LV 500_Muscle - Skeletal_Artery - Tibial	Source_MGP_Target_LV 500_Artery - Tibial_Muscle - Skeletal
Source_MGP	Muscle - Skeletal	Artery - Tibial	901.5380820061678	2.9303892009287127	0.001692688490282019	Target_LV 520	1.23461683543269e-7	0.293746909445642	Source_MGP_Target_LV 520_Muscle - Skeletal_Artery - Tibial	Source_MGP_Target_LV 520_Artery - Tibial_Muscle - Skeletal
Source_MGP	Muscle - Skeletal	Artery - Tibial	901.5380820061678	2.9303892009287127	0.001692688490282019	Target_LV 522	9.48212048963448e-5	-0.257076354034113	Source_MGP_Target_LV 522_Muscle - Skeletal_Artery - Tibial	Source_MGP_Target_LV 522_Artery - Tibial_Muscle - Skeletal
Source_MGP	Muscle - Skeletal	Artery - Tibial	901.5380820061678	2.9303892009287127	0.001692688490282019	Target_LV 532	0	-0.346068866935416	Source_MGP_Target_LV 532_Muscle - Skeletal_Artery - Tibial	Source_MGP_Target_LV 532_Artery - Tibial_Muscle - Skeletal
Source_MGP	Muscle - Skeletal	Artery - Tibial	901.5380820061678	2.9303892009287127	0.001692688490282019	Target_LV 579	0	-0.388897981327107	Source_MGP_Target_LV 579_Muscle - Skeletal_Artery - Tibial	Source_MGP_Target_LV 579_Artery - Tibial_Muscle - Skeletal
Source_MGP	Muscle - Skeletal	Artery - Tibial	901.5380820061678	2.9303892009287127	0.001692688490282019	Target_LV 586	0	0.344411988918659	Source_MGP_Target_LV 586_Muscle - Skeletal_Artery - Tibial	Source_MGP_Target_LV 586_Artery - Tibial_Muscle - Skeletal
Source_MGP	Muscle - Skeletal	Artery - Tibial	901.5380820061678	2.9303892009287127	0.001692688490282019	Target_LV 595	0.00258192571518778	0.236488252310125	Source_MGP_Target_LV 595_Muscle - Skeletal_Artery - Tibial	Source_MGP_Target_LV 595_Artery - Tibial_Muscle - Skeletal
Source_MGP	Muscle - Skeletal	Artery - Tibial	901.5380820061678	2.9303892009287127	0.001692688490282019	Target_LV 600	1.19633414286113e-10	0.327738304484921	Source_MGP_Target_LV 600_Muscle - Skeletal_Artery - Tibial	Source_MGP_Target_LV 600_Artery - Tibial_Muscle - Skeletal
Source_MGP	Muscle - Skeletal	Artery - Tibial	901.5380820061678	2.9303892009287127	0.001692688490282019	Target_LV 629	0	0.367013285197961	Source_MGP_Target_LV 629_Muscle - Skeletal_Artery - Tibial	Source_MGP_Target_LV 629_Artery - Tibial_Muscle - Skeletal
Source_MGP	Muscle - Skeletal	Artery - Tibial	901.5380820061678	2.9303892009287127	0.001692688490282019	Target_LV 633	3.41163392856281e-5	-0.263091820586948	Source_MGP_Target_LV 633_Muscle - Skeletal_Artery - Tibial	Source_MGP_Target_LV 633_Artery - Tibial_Muscle - Skeletal
Source_MGP	Muscle - Skeletal	Artery - Tibial	901.5380820061678	2.9303892009287127	0.001692688490282019	Target_LV 649	0	-0.345166009892977	Source_MGP_Target_LV 649_Muscle - Skeletal_Artery - Tibial	Source_MGP_Target_LV 649_Artery - Tibial_Muscle - Skeletal
Source_MGP	Muscle - Skeletal	Artery - Tibial	901.5380820061678	2.9303892009287127	0.001692688490282019	Target_LV 665	1.19633414286113e-10	-0.328038039379852	Source_MGP_Target_LV 665_Muscle - Skeletal_Artery - Tibial	Source_MGP_Target_LV 665_Artery - Tibial_Muscle - Skeletal
Source_MGP	Muscle - Skeletal	Artery - Tibial	901.5380820061678	2.9303892009287127	0.001692688490282019	Target_LV 666	4.6123753664062e-4	0.247451008280661	Source_MGP_Target_LV 666_Muscle - Skeletal_Artery - Tibial	Source_MGP_Target_LV 666_Artery - Tibial_Muscle - Skeletal
Source_MGP	Muscle - Skeletal	Artery - Tibial	901.5380820061678	2.9303892009287127	0.001692688490282019	Target_LV 675	0	-0.378204288738955	Source_MGP_Target_LV 675_Muscle - Skeletal_Artery - Tibial	Source_MGP_Target_LV 675_Artery - Tibial_Muscle - Skeletal
Source_MGP	Muscle - Skeletal	Artery - Tibial	901.5380820061678	2.9303892009287127	0.001692688490282019	Target_LV 684	1.6748678000055902e-9	-0.314719501918003	Source_MGP_Target_LV 684_Muscle - Skeletal_Artery - Tibial	Source_MGP_Target_LV 684_Artery - Tibial_Muscle - Skeletal
Source_MGP	Muscle - Skeletal	Artery - Tibial	901.5380820061678	2.9303892009287127	0.001692688490282019	Target_LV 689	7.96758539145515e-8	-0.295989289690096	Source_MGP_Target_LV 689_Muscle - Skeletal_Artery - Tibial	Source_MGP_Target_LV 689_Artery - Tibial_Muscle - Skeletal
Source_MGP	Muscle - Skeletal	Artery - Tibial	901.5380820061678	2.9303892009287127	0.001692688490282019	Target_LV 74	1.70310128577711e-6	0.279908363864883	Source_MGP_Target_LV 74_Muscle - Skeletal_Artery - Tibial	Source_MGP_Target_LV 74_Artery - Tibial_Muscle - Skeletal
Source_HLA-E	Muscle - Skeletal	Artery - Tibial	883.0966394960229	2.8507336354779715	0.0021809246173880607	Target_103,KEGG_LEISHMANIA_INFECTION	0.0035417800094959	0.234416690927629	Source_HLA-E_Target_103,KEGG_LEISHMANIA_INFECTION_Muscle - Skeletal_Artery - Tibial	Source_HLA-E_Target_103,KEGG_LEISHMANIA_INFECTION_Artery - Tibial_Muscle - Skeletal
Source_HLA-E	Muscle - Skeletal	Artery - Tibial	883.0966394960229	2.8507336354779715	0.0021809246173880607	Target_104,SVM Eosinophils	6.340570957164e-9	0.308554455479858	Source_HLA-E_Target_104,SVM Eosinophils_Muscle - Skeletal_Artery - Tibial	Source_HLA-E_Target_104,SVM Eosinophils_Artery - Tibial_Muscle - Skeletal
Source_HLA-E	Muscle - Skeletal	Artery - Tibial	883.0966394960229	2.8507336354779715	0.0021809246173880607	Target_105,REACTOME_GENERIC_TRANSCRIPTION_PATHWAY	0	0.329059856288447	Source_HLA-E_Target_105,REACTOME_GENERIC_TRANSCRIPTION_PATHWAY_Muscle - Skeletal_Artery - Tibial	Source_HLA-E_Target_105,REACTOME_GENERIC_TRANSCRIPTION_PATHWAY_Artery - Tibial_Muscle - Skeletal
Source_HLA-E	Muscle - Skeletal	Artery - Tibial	883.0966394960229	2.8507336354779715	0.0021809246173880607	Target_11,MIPS_RIBOSOME_CYTOPLASMIC	9.21177290003072e-9	0.306744900933316	Source_HLA-E_Target_11,MIPS_RIBOSOME_CYTOPLASMIC_Muscle - Skeletal_Artery - Tibial	Source_HLA-E_Target_11,MIPS_RIBOSOME_CYTOPLASMIC_Artery - Tibial_Muscle - Skeletal
Source_HLA-E	Muscle - Skeletal	Artery - Tibial	883.0966394960229	2.8507336354779715	0.0021809246173880607	Target_111,REACTOME_DEVELOPMENTAL_BIOLOGY	1.5463815130623e-6	-0.280431295567363	Source_HLA-E_Target_111,REACTOME_DEVELOPMENTAL_BIOLOGY_Muscle - Skeletal_Artery - Tibial	Source_HLA-E_Target_111,REACTOME_DEVELOPMENTAL_BIOLOGY_Artery - Tibial_Muscle - Skeletal
Source_HLA-E	Muscle - Skeletal	Artery - Tibial	883.0966394960229	2.8507336354779715	0.0021809246173880607	Target_129,KEGG_LYSOSOME	1.97677468429802e-5	-0.266241923212516	Source_HLA-E_Target_129,KEGG_LYSOSOME_Muscle - Skeletal_Artery - Tibial	Source_HLA-E_Target_129,KEGG_LYSOSOME_Artery - Tibial_Muscle - Skeletal
Source_HLA-E	Muscle - Skeletal	Artery - Tibial	883.0966394960229	2.8507336354779715	0.0021809246173880607	Target_136,WNT_SIGNALING	7.3360776837971e-4	-0.244549276262436	Source_HLA-E_Target_136,WNT_SIGNALING_Muscle - Skeletal_Artery - Tibial	Source_HLA-E_Target_136,WNT_SIGNALING_Artery - Tibial_Muscle - Skeletal
Source_HLA-E	Muscle - Skeletal	Artery - Tibial	883.0966394960229	2.8507336354779715	0.0021809246173880607	Target_148,ST_GA13_PATHWAY	1.4356009714333601e-9	0.315740653797343	Source_HLA-E_Target_148,ST_GA13_PATHWAY_Muscle - Skeletal_Artery - Tibial	Source_HLA-E_Target_148,ST_GA13_PATHWAY_Artery - Tibial_Muscle - Skeletal
Source_HLA-E	Muscle - Skeletal	Artery - Tibial	883.0966394960229	2.8507336354779715	0.0021809246173880607	Target_15,REACTOME_TRANSLATION	2.39266828572227e-10	0.325214800006262	Source_HLA-E_Target_15,REACTOME_TRANSLATION_Muscle - Skeletal_Artery - Tibial	Source_HLA-E_Target_15,REACTOME_TRANSLATION_Artery - Tibial_Muscle - Skeletal
Source_HLA-E	Muscle - Skeletal	Artery - Tibial	883.0966394960229	2.8507336354779715	0.0021809246173880607	Target_158,PID_P53DOWNSTREAMPATHWAY	0	0.354543754255579	Source_HLA-E_Target_158,PID_P53DOWNSTREAMPATHWAY_Muscle - Skeletal_Artery - Tibial	Source_HLA-E_Target_158,PID_P53DOWNSTREAMPATHWAY_Artery - Tibial_Muscle - Skeletal
Source_HLA-E	Muscle - Skeletal	Artery - Tibial	883.0966394960229	2.8507336354779715	0.0021809246173880607	Target_17,KEGG_INSULIN_SIGNALING_PATHWAY	7.15278613343528e-5	-0.258750658237251	Source_HLA-E_Target_17,KEGG_INSULIN_SIGNALING_PATHWAY_Muscle - Skeletal_Artery - Tibial	Source_HLA-E_Target_17,KEGG_INSULIN_SIGNALING_PATHWAY_Artery - Tibial_Muscle - Skeletal
Source_HLA-E	Muscle - Skeletal	Artery - Tibial	883.0966394960229	2.8507336354779715	0.0021809246173880607	Target_176,KEGG_HEMATOPOIETIC_CELL_LINEAGE	0	0.38350075821993	Source_HLA-E_Target_176,KEGG_HEMATOPOIETIC_CELL_LINEAGE_Muscle - Skeletal_Artery - Tibial	Source_HLA-E_Target_176,KEGG_HEMATOPOIETIC_CELL_LINEAGE_Artery - Tibial_Muscle - Skeletal
Source_HLA-E	Muscle - Skeletal	Artery - Tibial	883.0966394960229	2.8507336354779715	0.0021809246173880607	Target_188,REACTOME_DEVELOPMENTAL_BIOLOGY	3.2519795481955e-4	-0.249612210861044	Source_HLA-E_Target_188,REACTOME_DEVELOPMENTAL_BIOLOGY_Muscle - Skeletal_Artery - Tibial	Source_HLA-E_Target_188,REACTOME_DEVELOPMENTAL_BIOLOGY_Artery - Tibial_Muscle - Skeletal
Source_HLA-E	Muscle - Skeletal	Artery - Tibial	883.0966394960229	2.8507336354779715	0.0021809246173880607	Target_196,KEGG_AXON_GUIDANCE	0	-0.382065572852917	Source_HLA-E_Target_196,KEGG_AXON_GUIDANCE_Muscle - Skeletal_Artery - Tibial	Source_HLA-E_Target_196,KEGG_AXON_GUIDANCE_Artery - Tibial_Muscle - Skeletal
Source_HLA-E	Muscle - Skeletal	Artery - Tibial	883.0966394960229	2.8507336354779715	0.0021809246173880607	Target_2,REACTOME_COLLAGEN_FORMATION	6.41481545406997e-5	0.259394223676763	Source_HLA-E_Target_2,REACTOME_COLLAGEN_FORMATION_Muscle - Skeletal_Artery - Tibial	Source_HLA-E_Target_2,REACTOME_COLLAGEN_FORMATION_Artery - Tibial_Muscle - Skeletal
Source_HLA-E	Muscle - Skeletal	Artery - Tibial	883.0966394960229	2.8507336354779715	0.0021809246173880607	Target_202,SVM Plasma cells	1.38134721805461e-5	0.268288494932233	Source_HLA-E_Target_202,SVM Plasma cells_Muscle - Skeletal_Artery - Tibial	Source_HLA-E_Target_202,SVM Plasma cells_Artery - Tibial_Muscle - Skeletal
Source_HLA-E	Muscle - Skeletal	Artery - Tibial	883.0966394960229	2.8507336354779715	0.0021809246173880607	Target_209,REACTOME_METABOLISM_OF_LIPIDS_AND_LIPOPROTEINS	0	-0.339979553138592	Source_HLA-E_Target_209,REACTOME_METABOLISM_OF_LIPIDS_AND_LIPOPROTEINS_Muscle - Skeletal_Artery - Tibial	Source_HLA-E_Target_209,REACTOME_METABOLISM_OF_LIPIDS_AND_LIPOPROTEINS_Artery - Tibial_Muscle - Skeletal
Source_HLA-E	Muscle - Skeletal	Artery - Tibial	883.0966394960229	2.8507336354779715	0.0021809246173880607	Target_227,REACTOME_GENERIC_TRANSCRIPTION_PATHWAY	5.2049316307067e-4	-0.246698809514837	Source_HLA-E_Target_227,REACTOME_GENERIC_TRANSCRIPTION_PATHWAY_Muscle - Skeletal_Artery - Tibial	Source_HLA-E_Target_227,REACTOME_GENERIC_TRANSCRIPTION_PATHWAY_Artery - Tibial_Muscle - Skeletal
Source_HLA-E	Muscle - Skeletal	Artery - Tibial	883.0966394960229	2.8507336354779715	0.0021809246173880607	Target_23,MIPS_CEN_COMPLEX	5.00055708374525e-6	-0.273998121741048	Source_HLA-E_Target_23,MIPS_CEN_COMPLEX_Muscle - Skeletal_Artery - Tibial	Source_HLA-E_Target_23,MIPS_CEN_COMPLEX_Artery - Tibial_Muscle - Skeletal
Source_HLA-E	Muscle - Skeletal	Artery - Tibial	883.0966394960229	2.8507336354779715	0.0021809246173880607	Target_232,DMAP_ERY4	1.5279196845696e-4	0.254215307606126	Source_HLA-E_Target_232,DMAP_ERY4_Muscle - Skeletal_Artery - Tibial	Source_HLA-E_Target_232,DMAP_ERY4_Artery - Tibial_Muscle - Skeletal
Source_HLA-E	Muscle - Skeletal	Artery - Tibial	883.0966394960229	2.8507336354779715	0.0021809246173880607	Target_252,REACTOME_GPCR_LIGAND_BINDING	0	-0.345518807350686	Source_HLA-E_Target_252,REACTOME_GPCR_LIGAND_BINDING_Muscle - Skeletal_Artery - Tibial	Source_HLA-E_Target_252,REACTOME_GPCR_LIGAND_BINDING_Artery - Tibial_Muscle - Skeletal
Source_HLA-E	Muscle - Skeletal	Artery - Tibial	883.0966394960229	2.8507336354779715	0.0021809246173880607	Target_261,REACTOME_METABOLISM_OF_LIPIDS_AND_LIPOPROTEINS	2.39266828572227e-10	0.325135976455713	Source_HLA-E_Target_261,REACTOME_METABOLISM_OF_LIPIDS_AND_LIPOPROTEINS_Muscle - Skeletal_Artery - Tibial	Source_HLA-E_Target_261,REACTOME_METABOLISM_OF_LIPIDS_AND_LIPOPROTEINS_Artery - Tibial_Muscle - Skeletal
Source_HLA-E	Muscle - Skeletal	Artery - Tibial	883.0966394960229	2.8507336354779715	0.0021809246173880607	Target_265,REACTOME_METABOLISM_OF_LIPIDS_AND_LIPOPROTEINS	0	-0.348157392318925	Source_HLA-E_Target_265,REACTOME_METABOLISM_OF_LIPIDS_AND_LIPOPROTEINS_Muscle - Skeletal_Artery - Tibial	Source_HLA-E_Target_265,REACTOME_METABOLISM_OF_LIPIDS_AND_LIPOPROTEINS_Artery - Tibial_Muscle - Skeletal
Source_HLA-E	Muscle - Skeletal	Artery - Tibial	883.0966394960229	2.8507336354779715	0.0021809246173880607	Target_266,KEGG_JAK_STAT_SIGNALING_PATHWAY	2.71878897306621e-6	0.277359076391957	Source_HLA-E_Target_266,KEGG_JAK_STAT_SIGNALING_PATHWAY_Muscle - Skeletal_Artery - Tibial	Source_HLA-E_Target_266,KEGG_JAK_STAT_SIGNALING_PATHWAY_Artery - Tibial_Muscle - Skeletal
Source_HLA-E	Muscle - Skeletal	Artery - Tibial	883.0966394960229	2.8507336354779715	0.0021809246173880607	Target_268,REACTOME_NEURONAL_SYSTEM	0	-0.358932531247667	Source_HLA-E_Target_268,REACTOME_NEURONAL_SYSTEM_Muscle - Skeletal_Artery - Tibial	Source_HLA-E_Target_268,REACTOME_NEURONAL_SYSTEM_Artery - Tibial_Muscle - Skeletal
Source_HLA-E	Muscle - Skeletal	Artery - Tibial	883.0966394960229	2.8507336354779715	0.0021809246173880607	Target_27,REACTOME_PHOSPHOLIPID_METABOLISM	0	0.402144435827118	Source_HLA-E_Target_27,REACTOME_PHOSPHOLIPID_METABOLISM_Muscle - Skeletal_Artery - Tibial	Source_HLA-E_Target_27,REACTOME_PHOSPHOLIPID_METABOLISM_Artery - Tibial_Muscle - Skeletal
Source_HLA-E	Muscle - Skeletal	Artery - Tibial	883.0966394960229	2.8507336354779715	0.0021809246173880607	Target_274,KEGG_CYTOKINE_CYTOKINE_RECEPTOR_INTERACTION	1.7469541101178e-4	-0.253405564391895	Source_HLA-E_Target_274,KEGG_CYTOKINE_CYTOKINE_RECEPTOR_INTERACTION_Muscle - Skeletal_Artery - Tibial	Source_HLA-E_Target_274,KEGG_CYTOKINE_CYTOKINE_RECEPTOR_INTERACTION_Artery - Tibial_Muscle - Skeletal
Source_HLA-E	Muscle - Skeletal	Artery - Tibial	883.0966394960229	2.8507336354779715	0.0021809246173880607	Target_276,KEGG_REGULATION_OF_ACTIN_CYTOSKELETON	0	-0.425598935781416	Source_HLA-E_Target_276,KEGG_REGULATION_OF_ACTIN_CYTOSKELETON_Muscle - Skeletal_Artery - Tibial	Source_HLA-E_Target_276,KEGG_REGULATION_OF_ACTIN_CYTOSKELETON_Artery - Tibial_Muscle - Skeletal
Source_HLA-E	Muscle - Skeletal	Artery - Tibial	883.0966394960229	2.8507336354779715	0.0021809246173880607	Target_28,REACTOME_MRNA_SPLICING	0	0.351418355358607	Source_HLA-E_Target_28,REACTOME_MRNA_SPLICING_Muscle - Skeletal_Artery - Tibial	Source_HLA-E_Target_28,REACTOME_MRNA_SPLICING_Artery - Tibial_Muscle - Skeletal
Source_HLA-E	Muscle - Skeletal	Artery - Tibial	883.0966394960229	2.8507336354779715	0.0021809246173880607	Target_281,DMAP_ERY3	7.87786033074056e-6	0.271460705634352	Source_HLA-E_Target_281,DMAP_ERY3_Muscle - Skeletal_Artery - Tibial	Source_HLA-E_Target_281,DMAP_ERY3_Artery - Tibial_Muscle - Skeletal
Source_HLA-E	Muscle - Skeletal	Artery - Tibial	883.0966394960229	2.8507336354779715	0.0021809246173880607	Target_289,REACTOME_GPCR_DOWNSTREAM_SIGNALING	7.70467900021998e-5	-0.258310372920001	Source_HLA-E_Target_289,REACTOME_GPCR_DOWNSTREAM_SIGNALING_Muscle - Skeletal_Artery - Tibial	Source_HLA-E_Target_289,REACTOME_GPCR_DOWNSTREAM_SIGNALING_Artery - Tibial_Muscle - Skeletal
Source_HLA-E	Muscle - Skeletal	Artery - Tibial	883.0966394960229	2.8507336354779715	0.0021809246173880607	Target_290,MIPS_SPLICEOSOME	0	0.345801101152366	Source_HLA-E_Target_290,MIPS_SPLICEOSOME_Muscle - Skeletal_Artery - Tibial	Source_HLA-E_Target_290,MIPS_SPLICEOSOME_Artery - Tibial_Muscle - Skeletal
Source_HLA-E	Muscle - Skeletal	Artery - Tibial	883.0966394960229	2.8507336354779715	0.0021809246173880607	Target_295,REACTOME_CYTOKINE_SIGNALING_IN_IMMUNE_SYSTEM	2.15340145715004e-9	0.313569648494934	Source_HLA-E_Target_295,REACTOME_CYTOKINE_SIGNALING_IN_IMMUNE_SYSTEM_Muscle - Skeletal_Artery - Tibial	Source_HLA-E_Target_295,REACTOME_CYTOKINE_SIGNALING_IN_IMMUNE_SYSTEM_Artery - Tibial_Muscle - Skeletal
Source_HLA-E	Muscle - Skeletal	Artery - Tibial	883.0966394960229	2.8507336354779715	0.0021809246173880607	Target_300,IRIS_Monocyte-Day1	0	-0.339551228519797	Source_HLA-E_Target_300,IRIS_Monocyte-Day1_Muscle - Skeletal_Artery - Tibial	Source_HLA-E_Target_300,IRIS_Monocyte-Day1_Artery - Tibial_Muscle - Skeletal
Source_HLA-E	Muscle - Skeletal	Artery - Tibial	883.0966394960229	2.8507336354779715	0.0021809246173880607	Target_304,REACTOME_METABOLISM_OF_PROTEINS	1.8617351931205e-6	0.279425010569526	Source_HLA-E_Target_304,REACTOME_METABOLISM_OF_PROTEINS_Muscle - Skeletal_Artery - Tibial	Source_HLA-E_Target_304,REACTOME_METABOLISM_OF_PROTEINS_Artery - Tibial_Muscle - Skeletal
Source_HLA-E	Muscle - Skeletal	Artery - Tibial	883.0966394960229	2.8507336354779715	0.0021809246173880607	Target_31,REACTOME_METABOLISM_OF_LIPIDS_AND_LIPOPROTEINS	4.70159318144425e-8	-0.298652007303392	Source_HLA-E_Target_31,REACTOME_METABOLISM_OF_LIPIDS_AND_LIPOPROTEINS_Muscle - Skeletal_Artery - Tibial	Source_HLA-E_Target_31,REACTOME_METABOLISM_OF_LIPIDS_AND_LIPOPROTEINS_Artery - Tibial_Muscle - Skeletal
Source_HLA-E	Muscle - Skeletal	Artery - Tibial	883.0966394960229	2.8507336354779715	0.0021809246173880607	Target_317,REACTOME_GENERIC_TRANSCRIPTION_PATHWAY	1.7070958454801e-4	0.253545268604096	Source_HLA-E_Target_317,REACTOME_GENERIC_TRANSCRIPTION_PATHWAY_Muscle - Skeletal_Artery - Tibial	Source_HLA-E_Target_317,REACTOME_GENERIC_TRANSCRIPTION_PATHWAY_Artery - Tibial_Muscle - Skeletal
Source_HLA-E	Muscle - Skeletal	Artery - Tibial	883.0966394960229	2.8507336354779715	0.0021809246173880607	Target_325,KEGG_CELL_CYCLE	0	-0.36065208538435	Source_HLA-E_Target_325,KEGG_CELL_CYCLE_Muscle - Skeletal_Artery - Tibial	Source_HLA-E_Target_325,KEGG_CELL_CYCLE_Artery - Tibial_Muscle - Skeletal
Source_HLA-E	Muscle - Skeletal	Artery - Tibial	883.0966394960229	2.8507336354779715	0.0021809246173880607	Target_332,REACTOME_PROCESSING_OF_CAPPED_INTRON_CONTAINING_PRE_MRNA	0	-0.369928453646301	Source_HLA-E_Target_332,REACTOME_PROCESSING_OF_CAPPED_INTRON_CONTAINING_PRE_MRNA_Muscle - Skeletal_Artery - Tibial	Source_HLA-E_Target_332,REACTOME_PROCESSING_OF_CAPPED_INTRON_CONTAINING_PRE_MRNA_Artery - Tibial_Muscle - Skeletal
Source_HLA-E	Muscle - Skeletal	Artery - Tibial	883.0966394960229	2.8507336354779715	0.0021809246173880607	Target_344,PID_FOXOPATHWAY	2.36036726386502e-7	-0.29039862089415	Source_HLA-E_Target_344,PID_FOXOPATHWAY_Muscle - Skeletal_Artery - Tibial	Source_HLA-E_Target_344,PID_FOXOPATHWAY_Artery - Tibial_Muscle - Skeletal
Source_HLA-E	Muscle - Skeletal	Artery - Tibial	883.0966394960229	2.8507336354779715	0.0021809246173880607	Target_354,IRIS_Monocyte-Day1	4.56521108915808e-7	-0.28694647970047	Source_HLA-E_Target_354,IRIS_Monocyte-Day1_Muscle - Skeletal_Artery - Tibial	Source_HLA-E_Target_354,IRIS_Monocyte-Day1_Artery - Tibial_Muscle - Skeletal
Source_HLA-E	Muscle - Skeletal	Artery - Tibial	883.0966394960229	2.8507336354779715	0.0021809246173880607	Target_361,KEGG_PYRIMIDINE_METABOLISM	1.54202685678229e-5	0.267661982154963	Source_HLA-E_Target_361,KEGG_PYRIMIDINE_METABOLISM_Muscle - Skeletal_Artery - Tibial	Source_HLA-E_Target_361,KEGG_PYRIMIDINE_METABOLISM_Artery - Tibial_Muscle - Skeletal
Source_HLA-E	Muscle - Skeletal	Artery - Tibial	883.0966394960229	2.8507336354779715	0.0021809246173880607	Target_366,REACTOME_DEVELOPMENTAL_BIOLOGY	0	-0.410762161238079	Source_HLA-E_Target_366,REACTOME_DEVELOPMENTAL_BIOLOGY_Muscle - Skeletal_Artery - Tibial	Source_HLA-E_Target_366,REACTOME_DEVELOPMENTAL_BIOLOGY_Artery - Tibial_Muscle - Skeletal
Source_HLA-E	Muscle - Skeletal	Artery - Tibial	883.0966394960229	2.8507336354779715	0.0021809246173880607	Target_368,REACTOME_MRNA_PROCESSING	0.00222730332395749	-0.237449911939415	Source_HLA-E_Target_368,REACTOME_MRNA_PROCESSING_Muscle - Skeletal_Artery - Tibial	Source_HLA-E_Target_368,REACTOME_MRNA_PROCESSING_Artery - Tibial_Muscle - Skeletal
Source_HLA-E	Muscle - Skeletal	Artery - Tibial	883.0966394960229	2.8507336354779715	0.0021809246173880607	Target_373,REACTOME_MRNA_PROCESSING	0	0.376400385492781	Source_HLA-E_Target_373,REACTOME_MRNA_PROCESSING_Muscle - Skeletal_Artery - Tibial	Source_HLA-E_Target_373,REACTOME_MRNA_PROCESSING_Artery - Tibial_Muscle - Skeletal
Source_HLA-E	Muscle - Skeletal	Artery - Tibial	883.0966394960229	2.8507336354779715	0.0021809246173880607	Target_375,MIPS_SPLICEOSOME	0	-0.395418000414981	Source_HLA-E_Target_375,MIPS_SPLICEOSOME_Muscle - Skeletal_Artery - Tibial	Source_HLA-E_Target_375,MIPS_SPLICEOSOME_Artery - Tibial_Muscle - Skeletal
Source_HLA-E	Muscle - Skeletal	Artery - Tibial	883.0966394960229	2.8507336354779715	0.0021809246173880607	Target_376,IRIS_Monocyte-Day1	7.178004857166801e-10	-0.318571998099555	Source_HLA-E_Target_376,IRIS_Monocyte-Day1_Muscle - Skeletal_Artery - Tibial	Source_HLA-E_Target_376,IRIS_Monocyte-Day1_Artery - Tibial_Muscle - Skeletal
Source_HLA-E	Muscle - Skeletal	Artery - Tibial	883.0966394960229	2.8507336354779715	0.0021809246173880607	Target_377,REACTOME_METABOLISM_OF_LIPIDS_AND_LIPOPROTEINS	0	-0.384537622523102	Source_HLA-E_Target_377,REACTOME_METABOLISM_OF_LIPIDS_AND_LIPOPROTEINS_Muscle - Skeletal_Artery - Tibial	Source_HLA-E_Target_377,REACTOME_METABOLISM_OF_LIPIDS_AND_LIPOPROTEINS_Artery - Tibial_Muscle - Skeletal
Source_HLA-E	Muscle - Skeletal	Artery - Tibial	883.0966394960229	2.8507336354779715	0.0021809246173880607	Target_379,PID_BETACATENIN_NUC_PATHWAY	0	-0.389328742205152	Source_HLA-E_Target_379,PID_BETACATENIN_NUC_PATHWAY_Muscle - Skeletal_Artery - Tibial	Source_HLA-E_Target_379,PID_BETACATENIN_NUC_PATHWAY_Artery - Tibial_Muscle - Skeletal
Source_HLA-E	Muscle - Skeletal	Artery - Tibial	883.0966394960229	2.8507336354779715	0.0021809246173880607	Target_383,KEGG_PATHWAYS_IN_CANCER	4.41758345592902e-6	0.274685640458112	Source_HLA-E_Target_383,KEGG_PATHWAYS_IN_CANCER_Muscle - Skeletal_Artery - Tibial	Source_HLA-E_Target_383,KEGG_PATHWAYS_IN_CANCER_Artery - Tibial_Muscle - Skeletal
Source_HLA-E	Muscle - Skeletal	Artery - Tibial	883.0966394960229	2.8507336354779715	0.0021809246173880607	Target_388,REACTOME_ASPARAGINE_N_LINKED_GLYCOSYLATION	0	0.365024727793907	Source_HLA-E_Target_388,REACTOME_ASPARAGINE_N_LINKED_GLYCOSYLATION_Muscle - Skeletal_Artery - Tibial	Source_HLA-E_Target_388,REACTOME_ASPARAGINE_N_LINKED_GLYCOSYLATION_Artery - Tibial_Muscle - Skeletal
Source_HLA-E	Muscle - Skeletal	Artery - Tibial	883.0966394960229	2.8507336354779715	0.0021809246173880607	Target_389,REACTOME_DEPOSITION_OF_NEW_CENPA_CONTAINING_NUCLEOSOMES_AT_THE_CENTROMERE	0	0.339321420732714	Source_HLA-E_Target_389,REACTOME_DEPOSITION_OF_NEW_CENPA_CONTAINING_NUCLEOSOMES_AT_THE_CENTROMERE_Muscle - Skeletal_Artery - Tibial	Source_HLA-E_Target_389,REACTOME_DEPOSITION_OF_NEW_CENPA_CONTAINING_NUCLEOSOMES_AT_THE_CENTROMERE_Artery - Tibial_Muscle - Skeletal
Source_HLA-E	Muscle - Skeletal	Artery - Tibial	883.0966394960229	2.8507336354779715	0.0021809246173880607	Target_397,KEGG_NEUROACTIVE_LIGAND_RECEPTOR_INTERACTION	0	-0.333529634722402	Source_HLA-E_Target_397,KEGG_NEUROACTIVE_LIGAND_RECEPTOR_INTERACTION_Muscle - Skeletal_Artery - Tibial	Source_HLA-E_Target_397,KEGG_NEUROACTIVE_LIGAND_RECEPTOR_INTERACTION_Artery - Tibial_Muscle - Skeletal
Source_HLA-E	Muscle - Skeletal	Artery - Tibial	883.0966394960229	2.8507336354779715	0.0021809246173880607	Target_40,REACTOME_NEURONAL_SYSTEM	0	-0.446274403786682	Source_HLA-E_Target_40,REACTOME_NEURONAL_SYSTEM_Muscle - Skeletal_Artery - Tibial	Source_HLA-E_Target_40,REACTOME_NEURONAL_SYSTEM_Artery - Tibial_Muscle - Skeletal
Source_HLA-E	Muscle - Skeletal	Artery - Tibial	883.0966394960229	2.8507336354779715	0.0021809246173880607	Target_405,REACTOME_DEVELOPMENTAL_BIOLOGY	1.62773223477686e-6	0.280153522366639	Source_HLA-E_Target_405,REACTOME_DEVELOPMENTAL_BIOLOGY_Muscle - Skeletal_Artery - Tibial	Source_HLA-E_Target_405,REACTOME_DEVELOPMENTAL_BIOLOGY_Artery - Tibial_Muscle - Skeletal
Source_HLA-E	Muscle - Skeletal	Artery - Tibial	883.0966394960229	2.8507336354779715	0.0021809246173880607	Target_406,REACTOME_CELL_CYCLE_MITOTIC	0.00167069953258503	-0.239309735397423	Source_HLA-E_Target_406,REACTOME_CELL_CYCLE_MITOTIC_Muscle - Skeletal_Artery - Tibial	Source_HLA-E_Target_406,REACTOME_CELL_CYCLE_MITOTIC_Artery - Tibial_Muscle - Skeletal
Source_HLA-E	Muscle - Skeletal	Artery - Tibial	883.0966394960229	2.8507336354779715	0.0021809246173880607	Target_41,KEGG_ARGININE_AND_PROLINE_METABOLISM	1.0880659029322e-6	-0.282325536956438	Source_HLA-E_Target_41,KEGG_ARGININE_AND_PROLINE_METABOLISM_Muscle - Skeletal_Artery - Tibial	Source_HLA-E_Target_41,KEGG_ARGININE_AND_PROLINE_METABOLISM_Artery - Tibial_Muscle - Skeletal
Source_HLA-E	Muscle - Skeletal	Artery - Tibial	883.0966394960229	2.8507336354779715	0.0021809246173880607	Target_413,REACTOME_METABOLISM_OF_LIPIDS_AND_LIPOPROTEINS	0	-0.376134346960897	Source_HLA-E_Target_413,REACTOME_METABOLISM_OF_LIPIDS_AND_LIPOPROTEINS_Muscle - Skeletal_Artery - Tibial	Source_HLA-E_Target_413,REACTOME_METABOLISM_OF_LIPIDS_AND_LIPOPROTEINS_Artery - Tibial_Muscle - Skeletal
Source_HLA-E	Muscle - Skeletal	Artery - Tibial	883.0966394960229	2.8507336354779715	0.0021809246173880607	Target_424,REACTOME_SIGNALLING_BY_NGF	0	-0.344048539924816	Source_HLA-E_Target_424,REACTOME_SIGNALLING_BY_NGF_Muscle - Skeletal_Artery - Tibial	Source_HLA-E_Target_424,REACTOME_SIGNALLING_BY_NGF_Artery - Tibial_Muscle - Skeletal
Source_HLA-E	Muscle - Skeletal	Artery - Tibial	883.0966394960229	2.8507336354779715	0.0021809246173880607	Target_455,REACTOME_METABOLISM_OF_LIPIDS_AND_LIPOPROTEINS	9.1017101588875e-6	0.270649005308907	Source_HLA-E_Target_455,REACTOME_METABOLISM_OF_LIPIDS_AND_LIPOPROTEINS_Muscle - Skeletal_Artery - Tibial	Source_HLA-E_Target_455,REACTOME_METABOLISM_OF_LIPIDS_AND_LIPOPROTEINS_Artery - Tibial_Muscle - Skeletal
Source_HLA-E	Muscle - Skeletal	Artery - Tibial	883.0966394960229	2.8507336354779715	0.0021809246173880607	Target_457,REACTOME_CELL_JUNCTION_ORGANIZATION	0.00496081115488356	0.232186876468421	Source_HLA-E_Target_457,REACTOME_CELL_JUNCTION_ORGANIZATION_Muscle - Skeletal_Artery - Tibial	Source_HLA-E_Target_457,REACTOME_CELL_JUNCTION_ORGANIZATION_Artery - Tibial_Muscle - Skeletal
Source_HLA-E	Muscle - Skeletal	Artery - Tibial	883.0966394960229	2.8507336354779715	0.0021809246173880607	Target_459,KEGG_REGULATION_OF_ACTIN_CYTOSKELETON	1.33989424000447e-8	0.304926623033845	Source_HLA-E_Target_459,KEGG_REGULATION_OF_ACTIN_CYTOSKELETON_Muscle - Skeletal_Artery - Tibial	Source_HLA-E_Target_459,KEGG_REGULATION_OF_ACTIN_CYTOSKELETON_Artery - Tibial_Muscle - Skeletal
Source_HLA-E	Muscle - Skeletal	Artery - Tibial	883.0966394960229	2.8507336354779715	0.0021809246173880607	Target_462,REACTOME_DEVELOPMENTAL_BIOLOGY	5.45528369144677e-8	-0.297897360976453	Source_HLA-E_Target_462,REACTOME_DEVELOPMENTAL_BIOLOGY_Muscle - Skeletal_Artery - Tibial	Source_HLA-E_Target_462,REACTOME_DEVELOPMENTAL_BIOLOGY_Artery - Tibial_Muscle - Skeletal
Source_HLA-E	Muscle - Skeletal	Artery - Tibial	883.0966394960229	2.8507336354779715	0.0021809246173880607	Target_464,KEGG_LYSOSOME	2.5598248774993e-4	-0.251080578376563	Source_HLA-E_Target_464,KEGG_LYSOSOME_Muscle - Skeletal_Artery - Tibial	Source_HLA-E_Target_464,KEGG_LYSOSOME_Artery - Tibial_Muscle - Skeletal
Source_HLA-E	Muscle - Skeletal	Artery - Tibial	883.0966394960229	2.8507336354779715	0.0021809246173880607	Target_466,KEGG_SMALL_CELL_LUNG_CANCER	1.2232719987559e-4	0.255553255221454	Source_HLA-E_Target_466,KEGG_SMALL_CELL_LUNG_CANCER_Muscle - Skeletal_Artery - Tibial	Source_HLA-E_Target_466,KEGG_SMALL_CELL_LUNG_CANCER_Artery - Tibial_Muscle - Skeletal
Source_HLA-E	Muscle - Skeletal	Artery - Tibial	883.0966394960229	2.8507336354779715	0.0021809246173880607	Target_471,REACTOME_PROCESSING_OF_CAPPED_INTRON_CONTAINING_PRE_MRNA	6.0479272881397e-4	0.245761135399605	Source_HLA-E_Target_471,REACTOME_PROCESSING_OF_CAPPED_INTRON_CONTAINING_PRE_MRNA_Muscle - Skeletal_Artery - Tibial	Source_HLA-E_Target_471,REACTOME_PROCESSING_OF_CAPPED_INTRON_CONTAINING_PRE_MRNA_Artery - Tibial_Muscle - Skeletal
Source_HLA-E	Muscle - Skeletal	Artery - Tibial	883.0966394960229	2.8507336354779715	0.0021809246173880607	Target_474,REACTOME_GPCR_LIGAND_BINDING	6.57636841672193e-6	-0.272471967795651	Source_HLA-E_Target_474,REACTOME_GPCR_LIGAND_BINDING_Muscle - Skeletal_Artery - Tibial	Source_HLA-E_Target_474,REACTOME_GPCR_LIGAND_BINDING_Artery - Tibial_Muscle - Skeletal
Source_HLA-E	Muscle - Skeletal	Artery - Tibial	883.0966394960229	2.8507336354779715	0.0021809246173880607	Target_476,REACTOME_MRNA_PROCESSING	0.00143577898595382	-0.240283648217945	Source_HLA-E_Target_476,REACTOME_MRNA_PROCESSING_Muscle - Skeletal_Artery - Tibial	Source_HLA-E_Target_476,REACTOME_MRNA_PROCESSING_Artery - Tibial_Muscle - Skeletal
Source_HLA-E	Muscle - Skeletal	Artery - Tibial	883.0966394960229	2.8507336354779715	0.0021809246173880607	Target_482,PID_IL6_7PATHWAY	3.11046877143895e-9	0.311952043948666	Source_HLA-E_Target_482,PID_IL6_7PATHWAY_Muscle - Skeletal_Artery - Tibial	Source_HLA-E_Target_482,PID_IL6_7PATHWAY_Artery - Tibial_Muscle - Skeletal
Source_HLA-E	Muscle - Skeletal	Artery - Tibial	883.0966394960229	2.8507336354779715	0.0021809246173880607	Target_483,KEGG_CYSTEINE_AND_METHIONINE_METABOLISM	9.62522597980353e-6	-0.270333860922543	Source_HLA-E_Target_483,KEGG_CYSTEINE_AND_METHIONINE_METABOLISM_Muscle - Skeletal_Artery - Tibial	Source_HLA-E_Target_483,KEGG_CYSTEINE_AND_METHIONINE_METABOLISM_Artery - Tibial_Muscle - Skeletal
Source_HLA-E	Muscle - Skeletal	Artery - Tibial	883.0966394960229	2.8507336354779715	0.0021809246173880607	Target_505,REACTOME_SIGNALING_BY_GPCR	0.00187287162838956	0.238572765095537	Source_HLA-E_Target_505,REACTOME_SIGNALING_BY_GPCR_Muscle - Skeletal_Artery - Tibial	Source_HLA-E_Target_505,REACTOME_SIGNALING_BY_GPCR_Artery - Tibial_Muscle - Skeletal
Source_HLA-E	Muscle - Skeletal	Artery - Tibial	883.0966394960229	2.8507336354779715	0.0021809246173880607	Target_509,KEGG_CALCIUM_SIGNALING_PATHWAY	0.00114520341976232	0.241729138393337	Source_HLA-E_Target_509,KEGG_CALCIUM_SIGNALING_PATHWAY_Muscle - Skeletal_Artery - Tibial	Source_HLA-E_Target_509,KEGG_CALCIUM_SIGNALING_PATHWAY_Artery - Tibial_Muscle - Skeletal
Source_HLA-E	Muscle - Skeletal	Artery - Tibial	883.0966394960229	2.8507336354779715	0.0021809246173880607	Target_518,REACTOME_GENERIC_TRANSCRIPTION_PATHWAY	6.6002424608768e-4	0.245213454604769	Source_HLA-E_Target_518,REACTOME_GENERIC_TRANSCRIPTION_PATHWAY_Muscle - Skeletal_Artery - Tibial	Source_HLA-E_Target_518,REACTOME_GENERIC_TRANSCRIPTION_PATHWAY_Artery - Tibial_Muscle - Skeletal
Source_HLA-E	Muscle - Skeletal	Artery - Tibial	883.0966394960229	2.8507336354779715	0.0021809246173880607	Target_523,KEGG_PURINE_METABOLISM	0	-0.347000154801116	Source_HLA-E_Target_523,KEGG_PURINE_METABOLISM_Muscle - Skeletal_Artery - Tibial	Source_HLA-E_Target_523,KEGG_PURINE_METABOLISM_Artery - Tibial_Muscle - Skeletal
Source_HLA-E	Muscle - Skeletal	Artery - Tibial	883.0966394960229	2.8507336354779715	0.0021809246173880607	Target_550,KEGG_CALCIUM_SIGNALING_PATHWAY	0	-0.409667478282974	Source_HLA-E_Target_550,KEGG_CALCIUM_SIGNALING_PATHWAY_Muscle - Skeletal_Artery - Tibial	Source_HLA-E_Target_550,KEGG_CALCIUM_SIGNALING_PATHWAY_Artery - Tibial_Muscle - Skeletal
Source_HLA-E	Muscle - Skeletal	Artery - Tibial	883.0966394960229	2.8507336354779715	0.0021809246173880607	Target_554,REACTOME_ANTIGEN_PROCESSING_UBIQUITINATION_PROTEASOME_DEGRADATION	0.00370383471468738	0.234121911457629	Source_HLA-E_Target_554,REACTOME_ANTIGEN_PROCESSING_UBIQUITINATION_PROTEASOME_DEGRADATION_Muscle - Skeletal_Artery - Tibial	Source_HLA-E_Target_554,REACTOME_ANTIGEN_PROCESSING_UBIQUITINATION_PROTEASOME_DEGRADATION_Artery - Tibial_Muscle - Skeletal
Source_HLA-E	Muscle - Skeletal	Artery - Tibial	883.0966394960229	2.8507336354779715	0.0021809246173880607	Target_556,SVM B cells naive	8.32887830259921e-6	0.271148130486509	Source_HLA-E_Target_556,SVM B cells naive_Muscle - Skeletal_Artery - Tibial	Source_HLA-E_Target_556,SVM B cells naive_Artery - Tibial_Muscle - Skeletal
Source_HLA-E	Muscle - Skeletal	Artery - Tibial	883.0966394960229	2.8507336354779715	0.0021809246173880607	Target_560,REACTOME_GPCR_LIGAND_BINDING	4.78533657144453e-10	0.321440534418699	Source_HLA-E_Target_560,REACTOME_GPCR_LIGAND_BINDING_Muscle - Skeletal_Artery - Tibial	Source_HLA-E_Target_560,REACTOME_GPCR_LIGAND_BINDING_Artery - Tibial_Muscle - Skeletal
Source_HLA-E	Muscle - Skeletal	Artery - Tibial	883.0966394960229	2.8507336354779715	0.0021809246173880607	Target_564,KEGG_HEMATOPOIETIC_CELL_LINEAGE	1.0859914595284e-4	-0.25626630135215	Source_HLA-E_Target_564,KEGG_HEMATOPOIETIC_CELL_LINEAGE_Muscle - Skeletal_Artery - Tibial	Source_HLA-E_Target_564,KEGG_HEMATOPOIETIC_CELL_LINEAGE_Artery - Tibial_Muscle - Skeletal
Source_HLA-E	Muscle - Skeletal	Artery - Tibial	883.0966394960229	2.8507336354779715	0.0021809246173880607	Target_570,KEGG_NEUROACTIVE_LIGAND_RECEPTOR_INTERACTION	9.89631529657586e-6	-0.270177241311476	Source_HLA-E_Target_570,KEGG_NEUROACTIVE_LIGAND_RECEPTOR_INTERACTION_Muscle - Skeletal_Artery - Tibial	Source_HLA-E_Target_570,KEGG_NEUROACTIVE_LIGAND_RECEPTOR_INTERACTION_Artery - Tibial_Muscle - Skeletal
Source_HLA-E	Muscle - Skeletal	Artery - Tibial	883.0966394960229	2.8507336354779715	0.0021809246173880607	Target_581,REACTOME_NEURONAL_SYSTEM	5.51510039858982e-7	-0.285948102350895	Source_HLA-E_Target_581,REACTOME_NEURONAL_SYSTEM_Muscle - Skeletal_Artery - Tibial	Source_HLA-E_Target_581,REACTOME_NEURONAL_SYSTEM_Artery - Tibial_Muscle - Skeletal
Source_HLA-E	Muscle - Skeletal	Artery - Tibial	883.0966394960229	2.8507336354779715	0.0021809246173880607	Target_584,REACTOME_RNA_POL_II_TRANSCRIPTION	3.00351649906716e-5	0.263830988699873	Source_HLA-E_Target_584,REACTOME_RNA_POL_II_TRANSCRIPTION_Muscle - Skeletal_Artery - Tibial	Source_HLA-E_Target_584,REACTOME_RNA_POL_II_TRANSCRIPTION_Artery - Tibial_Muscle - Skeletal
Source_HLA-E	Muscle - Skeletal	Artery - Tibial	883.0966394960229	2.8507336354779715	0.0021809246173880607	Target_587,REACTOME_GENERIC_TRANSCRIPTION_PATHWAY	4.28167989729999e-7	-0.287283985703687	Source_HLA-E_Target_587,REACTOME_GENERIC_TRANSCRIPTION_PATHWAY_Muscle - Skeletal_Artery - Tibial	Source_HLA-E_Target_587,REACTOME_GENERIC_TRANSCRIPTION_PATHWAY_Artery - Tibial_Muscle - Skeletal
Source_HLA-E	Muscle - Skeletal	Artery - Tibial	883.0966394960229	2.8507336354779715	0.0021809246173880607	Target_596,PID_MYC_ACTIVPATHWAY	0.00321137979565611	0.235060556199647	Source_HLA-E_Target_596,PID_MYC_ACTIVPATHWAY_Muscle - Skeletal_Artery - Tibial	Source_HLA-E_Target_596,PID_MYC_ACTIVPATHWAY_Artery - Tibial_Muscle - Skeletal
Source_HLA-E	Muscle - Skeletal	Artery - Tibial	883.0966394960229	2.8507336354779715	0.0021809246173880607	Target_603,MIPS_PA700_20S_PA28_COMPLEX	0.00116245635260359	0.241633838168934	Source_HLA-E_Target_603,MIPS_PA700_20S_PA28_COMPLEX_Muscle - Skeletal_Artery - Tibial	Source_HLA-E_Target_603,MIPS_PA700_20S_PA28_COMPLEX_Artery - Tibial_Muscle - Skeletal
Source_HLA-E	Muscle - Skeletal	Artery - Tibial	883.0966394960229	2.8507336354779715	0.0021809246173880607	Target_608,REACTOME_TRANSMEMBRANE_TRANSPORT_OF_SMALL_MOLECULES	0	-0.441875224331238	Source_HLA-E_Target_608,REACTOME_TRANSMEMBRANE_TRANSPORT_OF_SMALL_MOLECULES_Muscle - Skeletal_Artery - Tibial	Source_HLA-E_Target_608,REACTOME_TRANSMEMBRANE_TRANSPORT_OF_SMALL_MOLECULES_Artery - Tibial_Muscle - Skeletal
Source_HLA-E	Muscle - Skeletal	Artery - Tibial	883.0966394960229	2.8507336354779715	0.0021809246173880607	Target_609,PID_ERA_GENOMIC_PATHWAY	0.00383374870679676	0.233894495891065	Source_HLA-E_Target_609,PID_ERA_GENOMIC_PATHWAY_Muscle - Skeletal_Artery - Tibial	Source_HLA-E_Target_609,PID_ERA_GENOMIC_PATHWAY_Artery - Tibial_Muscle - Skeletal
Source_HLA-E	Muscle - Skeletal	Artery - Tibial	883.0966394960229	2.8507336354779715	0.0021809246173880607	Target_612,REACTOME_GENERIC_TRANSCRIPTION_PATHWAY	3.2232651360986e-4	0.249666792958568	Source_HLA-E_Target_612,REACTOME_GENERIC_TRANSCRIPTION_PATHWAY_Muscle - Skeletal_Artery - Tibial	Source_HLA-E_Target_612,REACTOME_GENERIC_TRANSCRIPTION_PATHWAY_Artery - Tibial_Muscle - Skeletal
Source_HLA-E	Muscle - Skeletal	Artery - Tibial	883.0966394960229	2.8507336354779715	0.0021809246173880607	Target_615,KEGG_PATHWAYS_IN_CANCER	2.39266828572227e-10	0.323963044767156	Source_HLA-E_Target_615,KEGG_PATHWAYS_IN_CANCER_Muscle - Skeletal_Artery - Tibial	Source_HLA-E_Target_615,KEGG_PATHWAYS_IN_CANCER_Artery - Tibial_Muscle - Skeletal
Source_HLA-E	Muscle - Skeletal	Artery - Tibial	883.0966394960229	2.8507336354779715	0.0021809246173880607	Target_618,REACTOME_TRANSMEMBRANE_TRANSPORT_OF_SMALL_MOLECULES	9.8193778515143e-4	0.242707078194155	Source_HLA-E_Target_618,REACTOME_TRANSMEMBRANE_TRANSPORT_OF_SMALL_MOLECULES_Muscle - Skeletal_Artery - Tibial	Source_HLA-E_Target_618,REACTOME_TRANSMEMBRANE_TRANSPORT_OF_SMALL_MOLECULES_Artery - Tibial_Muscle - Skeletal
Source_HLA-E	Muscle - Skeletal	Artery - Tibial	883.0966394960229	2.8507336354779715	0.0021809246173880607	Target_62,PID_SYNDECAN_1_PATHWAY	0	0.373848798050713	Source_HLA-E_Target_62,PID_SYNDECAN_1_PATHWAY_Muscle - Skeletal_Artery - Tibial	Source_HLA-E_Target_62,PID_SYNDECAN_1_PATHWAY_Artery - Tibial_Muscle - Skeletal
Source_HLA-E	Muscle - Skeletal	Artery - Tibial	883.0966394960229	2.8507336354779715	0.0021809246173880607	Target_622,IRIS_DendriticCell-LPSstimulated	0	0.39181586377517	Source_HLA-E_Target_622,IRIS_DendriticCell-LPSstimulated_Muscle - Skeletal_Artery - Tibial	Source_HLA-E_Target_622,IRIS_DendriticCell-LPSstimulated_Artery - Tibial_Muscle - Skeletal
Source_HLA-E	Muscle - Skeletal	Artery - Tibial	883.0966394960229	2.8507336354779715	0.0021809246173880607	Target_625,REACTOME_TRANSPORT_OF_INORGANIC_CATIONS_ANIONS_AND_AMINO_ACIDS_OLIGOPEPTIDES	1.77057453143448e-7	0.291890337789197	Source_HLA-E_Target_625,REACTOME_TRANSPORT_OF_INORGANIC_CATIONS_ANIONS_AND_AMINO_ACIDS_OLIGOPEPTIDES_Muscle - Skeletal_Artery - Tibial	Source_HLA-E_Target_625,REACTOME_TRANSPORT_OF_INORGANIC_CATIONS_ANIONS_AND_AMINO_ACIDS_OLIGOPEPTIDES_Artery - Tibial_Muscle - Skeletal
Source_HLA-E	Muscle - Skeletal	Artery - Tibial	883.0966394960229	2.8507336354779715	0.0021809246173880607	Target_626,DMAP_GRAN2	0	0.385817451886483	Source_HLA-E_Target_626,DMAP_GRAN2_Muscle - Skeletal_Artery - Tibial	Source_HLA-E_Target_626,DMAP_GRAN2_Artery - Tibial_Muscle - Skeletal
Source_HLA-E	Muscle - Skeletal	Artery - Tibial	883.0966394960229	2.8507336354779715	0.0021809246173880607	Target_627,REACTOME_GENERIC_TRANSCRIPTION_PATHWAY	1.58112305657099e-5	-0.267519245864464	Source_HLA-E_Target_627,REACTOME_GENERIC_TRANSCRIPTION_PATHWAY_Muscle - Skeletal_Artery - Tibial	Source_HLA-E_Target_627,REACTOME_GENERIC_TRANSCRIPTION_PATHWAY_Artery - Tibial_Muscle - Skeletal
Source_HLA-E	Muscle - Skeletal	Artery - Tibial	883.0966394960229	2.8507336354779715	0.0021809246173880607	Target_637,REACTOME_AMYLOIDS	3.3455484305111e-4	-0.249437546402592	Source_HLA-E_Target_637,REACTOME_AMYLOIDS_Muscle - Skeletal_Artery - Tibial	Source_HLA-E_Target_637,REACTOME_AMYLOIDS_Artery - Tibial_Muscle - Skeletal
Source_HLA-E	Muscle - Skeletal	Artery - Tibial	883.0966394960229	2.8507336354779715	0.0021809246173880607	Target_655,REACTOME_IMMUNOREGULATORY_INTERACTIONS_BETWEEN_A_LYMPHOID_AND_A_NON_LYMPHOID_CELL	0	0.352739780664706	Source_HLA-E_Target_655,REACTOME_IMMUNOREGULATORY_INTERACTIONS_BETWEEN_A_LYMPHOID_AND_A_NON_LYMPHOID_CELL_Muscle - Skeletal_Artery - Tibial	Source_HLA-E_Target_655,REACTOME_IMMUNOREGULATORY_INTERACTIONS_BETWEEN_A_LYMPHOID_AND_A_NON_LYMPHOID_CELL_Artery - Tibial_Muscle - Skeletal
Source_HLA-E	Muscle - Skeletal	Artery - Tibial	883.0966394960229	2.8507336354779715	0.0021809246173880607	Target_678,REACTOME_HIV_LIFE_CYCLE	1.54518517891944e-6	0.28043530525115	Source_HLA-E_Target_678,REACTOME_HIV_LIFE_CYCLE_Muscle - Skeletal_Artery - Tibial	Source_HLA-E_Target_678,REACTOME_HIV_LIFE_CYCLE_Artery - Tibial_Muscle - Skeletal
Source_HLA-E	Muscle - Skeletal	Artery - Tibial	883.0966394960229	2.8507336354779715	0.0021809246173880607	Target_68,DMAP_ERY3	0	-0.350873918215952	Source_HLA-E_Target_68,DMAP_ERY3_Muscle - Skeletal_Artery - Tibial	Source_HLA-E_Target_68,DMAP_ERY3_Artery - Tibial_Muscle - Skeletal
Source_HLA-E	Muscle - Skeletal	Artery - Tibial	883.0966394960229	2.8507336354779715	0.0021809246173880607	Target_680,KEGG_OOCYTE_MEIOSIS	0	-0.455224309750606	Source_HLA-E_Target_680,KEGG_OOCYTE_MEIOSIS_Muscle - Skeletal_Artery - Tibial	Source_HLA-E_Target_680,KEGG_OOCYTE_MEIOSIS_Artery - Tibial_Muscle - Skeletal
Source_HLA-E	Muscle - Skeletal	Artery - Tibial	883.0966394960229	2.8507336354779715	0.0021809246173880607	Target_682,REACTOME_GENERIC_TRANSCRIPTION_PATHWAY	4.24925924202846e-6	-0.274900615271104	Source_HLA-E_Target_682,REACTOME_GENERIC_TRANSCRIPTION_PATHWAY_Muscle - Skeletal_Artery - Tibial	Source_HLA-E_Target_682,REACTOME_GENERIC_TRANSCRIPTION_PATHWAY_Artery - Tibial_Muscle - Skeletal
Source_HLA-E	Muscle - Skeletal	Artery - Tibial	883.0966394960229	2.8507336354779715	0.0021809246173880607	Target_685,REACTOME_SIGNALING_BY_GPCR	0	0.342320292890766	Source_HLA-E_Target_685,REACTOME_SIGNALING_BY_GPCR_Muscle - Skeletal_Artery - Tibial	Source_HLA-E_Target_685,REACTOME_SIGNALING_BY_GPCR_Artery - Tibial_Muscle - Skeletal
Source_HLA-E	Muscle - Skeletal	Artery - Tibial	883.0966394960229	2.8507336354779715	0.0021809246173880607	Target_69,PID_IL6_7PATHWAY	2.6293031791802e-6	0.277542440902913	Source_HLA-E_Target_69,PID_IL6_7PATHWAY_Muscle - Skeletal_Artery - Tibial	Source_HLA-E_Target_69,PID_IL6_7PATHWAY_Artery - Tibial_Muscle - Skeletal
Source_HLA-E	Muscle - Skeletal	Artery - Tibial	883.0966394960229	2.8507336354779715	0.0021809246173880607	Target_7,KEGG_N_GLYCAN_BIOSYNTHESIS	0	0.348833312508902	Source_HLA-E_Target_7,KEGG_N_GLYCAN_BIOSYNTHESIS_Muscle - Skeletal_Artery - Tibial	Source_HLA-E_Target_7,KEGG_N_GLYCAN_BIOSYNTHESIS_Artery - Tibial_Muscle - Skeletal
Source_HLA-E	Muscle - Skeletal	Artery - Tibial	883.0966394960229	2.8507336354779715	0.0021809246173880607	Target_71,PID_HIF1_TFPATHWAY	9.07299813945883e-7	0.283299342712323	Source_HLA-E_Target_71,PID_HIF1_TFPATHWAY_Muscle - Skeletal_Artery - Tibial	Source_HLA-E_Target_71,PID_HIF1_TFPATHWAY_Artery - Tibial_Muscle - Skeletal
Source_HLA-E	Muscle - Skeletal	Artery - Tibial	883.0966394960229	2.8507336354779715	0.0021809246173880607	Target_72,KEGG_AMINOACYL_TRNA_BIOSYNTHESIS	3.26599221001089e-8	0.300482724760363	Source_HLA-E_Target_72,KEGG_AMINOACYL_TRNA_BIOSYNTHESIS_Muscle - Skeletal_Artery - Tibial	Source_HLA-E_Target_72,KEGG_AMINOACYL_TRNA_BIOSYNTHESIS_Artery - Tibial_Muscle - Skeletal
Source_HLA-E	Muscle - Skeletal	Artery - Tibial	883.0966394960229	2.8507336354779715	0.0021809246173880607	Target_89,REACTOME_METABOLISM_OF_LIPIDS_AND_LIPOPROTEINS	2.10874230359703e-5	-0.265871047671092	Source_HLA-E_Target_89,REACTOME_METABOLISM_OF_LIPIDS_AND_LIPOPROTEINS_Muscle - Skeletal_Artery - Tibial	Source_HLA-E_Target_89,REACTOME_METABOLISM_OF_LIPIDS_AND_LIPOPROTEINS_Artery - Tibial_Muscle - Skeletal
Source_HLA-E	Muscle - Skeletal	Artery - Tibial	883.0966394960229	2.8507336354779715	0.0021809246173880607	Target_9,KEGG_HYPERTROPHIC_CARDIOMYOPATHY_HCM	0	0.37763784699202	Source_HLA-E_Target_9,KEGG_HYPERTROPHIC_CARDIOMYOPATHY_HCM_Muscle - Skeletal_Artery - Tibial	Source_HLA-E_Target_9,KEGG_HYPERTROPHIC_CARDIOMYOPATHY_HCM_Artery - Tibial_Muscle - Skeletal
Source_HLA-E	Muscle - Skeletal	Artery - Tibial	883.0966394960229	2.8507336354779715	0.0021809246173880607	Target_92,REACTOME_TRANSCRIPTION	4.00054137372763e-7	0.287640447249027	Source_HLA-E_Target_92,REACTOME_TRANSCRIPTION_Muscle - Skeletal_Artery - Tibial	Source_HLA-E_Target_92,REACTOME_TRANSCRIPTION_Artery - Tibial_Muscle - Skeletal
Source_HLA-E	Muscle - Skeletal	Artery - Tibial	883.0966394960229	2.8507336354779715	0.0021809246173880607	Target_95,SVM T cells regulatory (Tregs)	2.67978848000894e-8	0.301479125301861	Source_HLA-E_Target_95,SVM T cells regulatory (Tregs)_Muscle - Skeletal_Artery - Tibial	Source_HLA-E_Target_95,SVM T cells regulatory (Tregs)_Artery - Tibial_Muscle - Skeletal
Source_HLA-E	Muscle - Skeletal	Artery - Tibial	883.0966394960229	2.8507336354779715	0.0021809246173880607	Target_97,REACTOME_ACTIVATION_OF_CHAPERONE_GENES_BY_XBP1S	1.3666969101411e-4	0.254887170362842	Source_HLA-E_Target_97,REACTOME_ACTIVATION_OF_CHAPERONE_GENES_BY_XBP1S_Muscle - Skeletal_Artery - Tibial	Source_HLA-E_Target_97,REACTOME_ACTIVATION_OF_CHAPERONE_GENES_BY_XBP1S_Artery - Tibial_Muscle - Skeletal
Source_HLA-E	Muscle - Skeletal	Artery - Tibial	883.0966394960229	2.8507336354779715	0.0021809246173880607	Target_98,IRIS_Neutrophil-Resting	0	0.383304582977176	Source_HLA-E_Target_98,IRIS_Neutrophil-Resting_Muscle - Skeletal_Artery - Tibial	Source_HLA-E_Target_98,IRIS_Neutrophil-Resting_Artery - Tibial_Muscle - Skeletal
Source_HLA-E	Muscle - Skeletal	Artery - Tibial	883.0966394960229	2.8507336354779715	0.0021809246173880607	Target_LV 106	0	0.417810983514238	Source_HLA-E_Target_LV 106_Muscle - Skeletal_Artery - Tibial	Source_HLA-E_Target_LV 106_Artery - Tibial_Muscle - Skeletal
Source_HLA-E	Muscle - Skeletal	Artery - Tibial	883.0966394960229	2.8507336354779715	0.0021809246173880607	Target_LV 112	0.00338099437556316	-0.234722389112209	Source_HLA-E_Target_LV 112_Muscle - Skeletal_Artery - Tibial	Source_HLA-E_Target_LV 112_Artery - Tibial_Muscle - Skeletal
Source_HLA-E	Muscle - Skeletal	Artery - Tibial	883.0966394960229	2.8507336354779715	0.0021809246173880607	Target_LV 114	1.7267169217571e-4	-0.253476104281572	Source_HLA-E_Target_LV 114_Muscle - Skeletal_Artery - Tibial	Source_HLA-E_Target_LV 114_Artery - Tibial_Muscle - Skeletal
Source_HLA-E	Muscle - Skeletal	Artery - Tibial	883.0966394960229	2.8507336354779715	0.0021809246173880607	Target_LV 120	4.23023752915697e-7	-0.28734637761654	Source_HLA-E_Target_LV 120_Muscle - Skeletal_Artery - Tibial	Source_HLA-E_Target_LV 120_Artery - Tibial_Muscle - Skeletal
Source_HLA-E	Muscle - Skeletal	Artery - Tibial	883.0966394960229	2.8507336354779715	0.0021809246173880607	Target_LV 126	1.02884736286057e-7	-0.294684038283771	Source_HLA-E_Target_LV 126_Muscle - Skeletal_Artery - Tibial	Source_HLA-E_Target_LV 126_Artery - Tibial_Muscle - Skeletal
Source_HLA-E	Muscle - Skeletal	Artery - Tibial	883.0966394960229	2.8507336354779715	0.0021809246173880607	Target_LV 128	0	-0.34375818815861803	Source_HLA-E_Target_LV 128_Muscle - Skeletal_Artery - Tibial	Source_HLA-E_Target_LV 128_Artery - Tibial_Muscle - Skeletal
Source_HLA-E	Muscle - Skeletal	Artery - Tibial	883.0966394960229	2.8507336354779715	0.0021809246173880607	Target_LV 145	0	-0.443720709187094	Source_HLA-E_Target_LV 145_Muscle - Skeletal_Artery - Tibial	Source_HLA-E_Target_LV 145_Artery - Tibial_Muscle - Skeletal
Source_HLA-E	Muscle - Skeletal	Artery - Tibial	883.0966394960229	2.8507336354779715	0.0021809246173880607	Target_LV 151	8.99296338530142e-6	-0.270716669633677	Source_HLA-E_Target_LV 151_Muscle - Skeletal_Artery - Tibial	Source_HLA-E_Target_LV 151_Artery - Tibial_Muscle - Skeletal
Source_HLA-E	Muscle - Skeletal	Artery - Tibial	883.0966394960229	2.8507336354779715	0.0021809246173880607	Target_LV 154	4.4334348833219e-4	0.247696727682152	Source_HLA-E_Target_LV 154_Muscle - Skeletal_Artery - Tibial	Source_HLA-E_Target_LV 154_Artery - Tibial_Muscle - Skeletal
Source_HLA-E	Muscle - Skeletal	Artery - Tibial	883.0966394960229	2.8507336354779715	0.0021809246173880607	Target_LV 163	1.1935239539595e-4	0.255700906956226	Source_HLA-E_Target_LV 163_Muscle - Skeletal_Artery - Tibial	Source_HLA-E_Target_LV 163_Artery - Tibial_Muscle - Skeletal
Source_HLA-E	Muscle - Skeletal	Artery - Tibial	883.0966394960229	2.8507336354779715	0.0021809246173880607	Target_LV 167	0	-0.382134561765918	Source_HLA-E_Target_LV 167_Muscle - Skeletal_Artery - Tibial	Source_HLA-E_Target_LV 167_Artery - Tibial_Muscle - Skeletal
Source_HLA-E	Muscle - Skeletal	Artery - Tibial	883.0966394960229	2.8507336354779715	0.0021809246173880607	Target_LV 168	0	-0.399623342031013	Source_HLA-E_Target_LV 168_Muscle - Skeletal_Artery - Tibial	Source_HLA-E_Target_LV 168_Artery - Tibial_Muscle - Skeletal
Source_HLA-E	Muscle - Skeletal	Artery - Tibial	883.0966394960229	2.8507336354779715	0.0021809246173880607	Target_LV 181	8.5154370415052e-4	0.243609201302148	Source_HLA-E_Target_LV 181_Muscle - Skeletal_Artery - Tibial	Source_HLA-E_Target_LV 181_Artery - Tibial_Muscle - Skeletal
Source_HLA-E	Muscle - Skeletal	Artery - Tibial	883.0966394960229	2.8507336354779715	0.0021809246173880607	Target_LV 182	1.7945012142917e-9	-0.314579949951113	Source_HLA-E_Target_LV 182_Muscle - Skeletal_Artery - Tibial	Source_HLA-E_Target_LV 182_Artery - Tibial_Muscle - Skeletal
Source_HLA-E	Muscle - Skeletal	Artery - Tibial	883.0966394960229	2.8507336354779715	0.0021809246173880607	Target_LV 186	0.0010887676725404	-0.242050918733452	Source_HLA-E_Target_LV 186_Muscle - Skeletal_Artery - Tibial	Source_HLA-E_Target_LV 186_Artery - Tibial_Muscle - Skeletal
Source_HLA-E	Muscle - Skeletal	Artery - Tibial	883.0966394960229	2.8507336354779715	0.0021809246173880607	Target_LV 195	0.00330541369305304	0.234870995320412	Source_HLA-E_Target_LV 195_Muscle - Skeletal_Artery - Tibial	Source_HLA-E_Target_LV 195_Artery - Tibial_Muscle - Skeletal
Source_HLA-E	Muscle - Skeletal	Artery - Tibial	883.0966394960229	2.8507336354779715	0.0021809246173880607	Target_LV 208	6.66358117573651e-8	-0.296891787654697	Source_HLA-E_Target_LV 208_Muscle - Skeletal_Artery - Tibial	Source_HLA-E_Target_LV 208_Artery - Tibial_Muscle - Skeletal
Source_HLA-E	Muscle - Skeletal	Artery - Tibial	883.0966394960229	2.8507336354779715	0.0021809246173880607	Target_LV 213	3.12578184846757e-6	-0.27659365869398	Source_HLA-E_Target_LV 213_Muscle - Skeletal_Artery - Tibial	Source_HLA-E_Target_LV 213_Artery - Tibial_Muscle - Skeletal
Source_HLA-E	Muscle - Skeletal	Artery - Tibial	883.0966394960229	2.8507336354779715	0.0021809246173880607	Target_LV 217	2.6957954308404e-4	-0.250763834444759	Source_HLA-E_Target_LV 217_Muscle - Skeletal_Artery - Tibial	Source_HLA-E_Target_LV 217_Artery - Tibial_Muscle - Skeletal
Source_HLA-E	Muscle - Skeletal	Artery - Tibial	883.0966394960229	2.8507336354779715	0.0021809246173880607	Target_LV 231	0	-0.415146379056218	Source_HLA-E_Target_LV 231_Muscle - Skeletal_Artery - Tibial	Source_HLA-E_Target_LV 231_Artery - Tibial_Muscle - Skeletal
Source_HLA-E	Muscle - Skeletal	Artery - Tibial	883.0966394960229	2.8507336354779715	0.0021809246173880607	Target_LV 247	3.62489245286923e-7	-0.288159226500342	Source_HLA-E_Target_LV 247_Muscle - Skeletal_Artery - Tibial	Source_HLA-E_Target_LV 247_Artery - Tibial_Muscle - Skeletal
Source_HLA-E	Muscle - Skeletal	Artery - Tibial	883.0966394960229	2.8507336354779715	0.0021809246173880607	Target_LV 251	2.39266828572227e-10	-0.324418423930329	Source_HLA-E_Target_LV 251_Muscle - Skeletal_Artery - Tibial	Source_HLA-E_Target_LV 251_Artery - Tibial_Muscle - Skeletal
Source_HLA-E	Muscle - Skeletal	Artery - Tibial	883.0966394960229	2.8507336354779715	0.0021809246173880607	Target_LV 254	0.00304952727093477	0.235399812384041	Source_HLA-E_Target_LV 254_Muscle - Skeletal_Artery - Tibial	Source_HLA-E_Target_LV 254_Artery - Tibial_Muscle - Skeletal
Source_HLA-E	Muscle - Skeletal	Artery - Tibial	883.0966394960229	2.8507336354779715	0.0021809246173880607	Target_LV 280	3.8457357356414e-6	0.27545221057732	Source_HLA-E_Target_LV 280_Muscle - Skeletal_Artery - Tibial	Source_HLA-E_Target_LV 280_Artery - Tibial_Muscle - Skeletal
Source_HLA-E	Muscle - Skeletal	Artery - Tibial	883.0966394960229	2.8507336354779715	0.0021809246173880607	Target_LV 298	0.00173863288835374	0.239052871748415	Source_HLA-E_Target_LV 298_Muscle - Skeletal_Artery - Tibial	Source_HLA-E_Target_LV 298_Artery - Tibial_Muscle - Skeletal
Source_HLA-E	Muscle - Skeletal	Artery - Tibial	883.0966394960229	2.8507336354779715	0.0021809246173880607	Target_LV 309	0.00383984737899024	-0.233884004734088	Source_HLA-E_Target_LV 309_Muscle - Skeletal_Artery - Tibial	Source_HLA-E_Target_LV 309_Artery - Tibial_Muscle - Skeletal
Source_HLA-E	Muscle - Skeletal	Artery - Tibial	883.0966394960229	2.8507336354779715	0.0021809246173880607	Target_LV 315	5.1009295183313e-6	0.273887673322742	Source_HLA-E_Target_LV 315_Muscle - Skeletal_Artery - Tibial	Source_HLA-E_Target_LV 315_Artery - Tibial_Muscle - Skeletal
Source_HLA-E	Muscle - Skeletal	Artery - Tibial	883.0966394960229	2.8507336354779715	0.0021809246173880607	Target_LV 324	0.00187323339983436	0.238571517065697	Source_HLA-E_Target_LV 324_Muscle - Skeletal_Artery - Tibial	Source_HLA-E_Target_LV 324_Artery - Tibial_Muscle - Skeletal
Source_HLA-E	Muscle - Skeletal	Artery - Tibial	883.0966394960229	2.8507336354779715	0.0021809246173880607	Target_LV 330	1.6748678000055902e-9	0.315051739432622	Source_HLA-E_Target_LV 330_Muscle - Skeletal_Artery - Tibial	Source_HLA-E_Target_LV 330_Artery - Tibial_Muscle - Skeletal
Source_HLA-E	Muscle - Skeletal	Artery - Tibial	883.0966394960229	2.8507336354779715	0.0021809246173880607	Target_LV 339	2.7368536186234e-4	0.250671242475435	Source_HLA-E_Target_LV 339_Muscle - Skeletal_Artery - Tibial	Source_HLA-E_Target_LV 339_Artery - Tibial_Muscle - Skeletal
Source_HLA-E	Muscle - Skeletal	Artery - Tibial	883.0966394960229	2.8507336354779715	0.0021809246173880607	Target_LV 348	0	0.399105370323366	Source_HLA-E_Target_LV 348_Muscle - Skeletal_Artery - Tibial	Source_HLA-E_Target_LV 348_Artery - Tibial_Muscle - Skeletal
Source_HLA-E	Muscle - Skeletal	Artery - Tibial	883.0966394960229	2.8507336354779715	0.0021809246173880607	Target_LV 370	8.84330198402949e-7	0.28343679153052	Source_HLA-E_Target_LV 370_Muscle - Skeletal_Artery - Tibial	Source_HLA-E_Target_LV 370_Artery - Tibial_Muscle - Skeletal
Source_HLA-E	Muscle - Skeletal	Artery - Tibial	883.0966394960229	2.8507336354779715	0.0021809246173880607	Target_LV 38	7.9354829610656e-4	-0.244054490325809	Source_HLA-E_Target_LV 38_Muscle - Skeletal_Artery - Tibial	Source_HLA-E_Target_LV 38_Artery - Tibial_Muscle - Skeletal
Source_HLA-E	Muscle - Skeletal	Artery - Tibial	883.0966394960229	2.8507336354779715	0.0021809246173880607	Target_LV 384	4.78533657144453e-10	-0.32169605864497	Source_HLA-E_Target_LV 384_Muscle - Skeletal_Artery - Tibial	Source_HLA-E_Target_LV 384_Artery - Tibial_Muscle - Skeletal
Source_HLA-E	Muscle - Skeletal	Artery - Tibial	883.0966394960229	2.8507336354779715	0.0021809246173880607	Target_LV 385	0	0.349918101062996	Source_HLA-E_Target_LV 385_Muscle - Skeletal_Artery - Tibial	Source_HLA-E_Target_LV 385_Artery - Tibial_Muscle - Skeletal
Source_HLA-E	Muscle - Skeletal	Artery - Tibial	883.0966394960229	2.8507336354779715	0.0021809246173880607	Target_LV 418	5.9248257011734e-4	0.245889820477307	Source_HLA-E_Target_LV 418_Muscle - Skeletal_Artery - Tibial	Source_HLA-E_Target_LV 418_Artery - Tibial_Muscle - Skeletal
Source_HLA-E	Muscle - Skeletal	Artery - Tibial	883.0966394960229	2.8507336354779715	0.0021809246173880607	Target_LV 421	0	0.427563813162844	Source_HLA-E_Target_LV 421_Muscle - Skeletal_Artery - Tibial	Source_HLA-E_Target_LV 421_Artery - Tibial_Muscle - Skeletal
Source_HLA-E	Muscle - Skeletal	Artery - Tibial	883.0966394960229	2.8507336354779715	0.0021809246173880607	Target_LV 427	1.56719772714808e-6	0.280358469453159	Source_HLA-E_Target_LV 427_Muscle - Skeletal_Artery - Tibial	Source_HLA-E_Target_LV 427_Artery - Tibial_Muscle - Skeletal
Source_HLA-E	Muscle - Skeletal	Artery - Tibial	883.0966394960229	2.8507336354779715	0.0021809246173880607	Target_LV 434	9.03004974373012e-5	0.257367343842948	Source_HLA-E_Target_LV 434_Muscle - Skeletal_Artery - Tibial	Source_HLA-E_Target_LV 434_Artery - Tibial_Muscle - Skeletal
Source_HLA-E	Muscle - Skeletal	Artery - Tibial	883.0966394960229	2.8507336354779715	0.0021809246173880607	Target_LV 439	2.8532569307238e-6	0.277094594973557	Source_HLA-E_Target_LV 439_Muscle - Skeletal_Artery - Tibial	Source_HLA-E_Target_LV 439_Artery - Tibial_Muscle - Skeletal
Source_HLA-E	Muscle - Skeletal	Artery - Tibial	883.0966394960229	2.8507336354779715	0.0021809246173880607	Target_LV 452	2.39266828572227e-10	-0.325290351135921	Source_HLA-E_Target_LV 452_Muscle - Skeletal_Artery - Tibial	Source_HLA-E_Target_LV 452_Artery - Tibial_Muscle - Skeletal
Source_HLA-E	Muscle - Skeletal	Artery - Tibial	883.0966394960229	2.8507336354779715	0.0021809246173880607	Target_LV 472	0.00212261547285131	0.237762373477962	Source_HLA-E_Target_LV 472_Muscle - Skeletal_Artery - Tibial	Source_HLA-E_Target_LV 472_Artery - Tibial_Muscle - Skeletal
Source_HLA-E	Muscle - Skeletal	Artery - Tibial	883.0966394960229	2.8507336354779715	0.0021809246173880607	Target_LV 480	0	-0.350932038711465	Source_HLA-E_Target_LV 480_Muscle - Skeletal_Artery - Tibial	Source_HLA-E_Target_LV 480_Artery - Tibial_Muscle - Skeletal
Source_HLA-E	Muscle - Skeletal	Artery - Tibial	883.0966394960229	2.8507336354779715	0.0021809246173880607	Target_LV 489	1.7945012142917e-9	0.314570822110077	Source_HLA-E_Target_LV 489_Muscle - Skeletal_Artery - Tibial	Source_HLA-E_Target_LV 489_Artery - Tibial_Muscle - Skeletal
Source_HLA-E	Muscle - Skeletal	Artery - Tibial	883.0966394960229	2.8507336354779715	0.0021809246173880607	Target_LV 498	1.0267274587594e-4	-0.256601703391313	Source_HLA-E_Target_LV 498_Muscle - Skeletal_Artery - Tibial	Source_HLA-E_Target_LV 498_Artery - Tibial_Muscle - Skeletal
Source_HLA-E	Muscle - Skeletal	Artery - Tibial	883.0966394960229	2.8507336354779715	0.0021809246173880607	Target_LV 500	1.35888006285168e-5	0.268381724542641	Source_HLA-E_Target_LV 500_Muscle - Skeletal_Artery - Tibial	Source_HLA-E_Target_LV 500_Artery - Tibial_Muscle - Skeletal
Source_HLA-E	Muscle - Skeletal	Artery - Tibial	883.0966394960229	2.8507336354779715	0.0021809246173880607	Target_LV 511	4.30680291430008e-9	-0.310466530289675	Source_HLA-E_Target_LV 511_Muscle - Skeletal_Artery - Tibial	Source_HLA-E_Target_LV 511_Artery - Tibial_Muscle - Skeletal
Source_HLA-E	Muscle - Skeletal	Artery - Tibial	883.0966394960229	2.8507336354779715	0.0021809246173880607	Target_LV 520	2.25657331363038e-5	0.265481585871892	Source_HLA-E_Target_LV 520_Muscle - Skeletal_Artery - Tibial	Source_HLA-E_Target_LV 520_Artery - Tibial_Muscle - Skeletal
Source_HLA-E	Muscle - Skeletal	Artery - Tibial	883.0966394960229	2.8507336354779715	0.0021809246173880607	Target_LV 522	1.13784058128e-4	-0.255987181537507	Source_HLA-E_Target_LV 522_Muscle - Skeletal_Artery - Tibial	Source_HLA-E_Target_LV 522_Artery - Tibial_Muscle - Skeletal
Source_HLA-E	Muscle - Skeletal	Artery - Tibial	883.0966394960229	2.8507336354779715	0.0021809246173880607	Target_LV 532	3.4693690142972905e-9	-0.311458584454606	Source_HLA-E_Target_LV 532_Muscle - Skeletal_Artery - Tibial	Source_HLA-E_Target_LV 532_Artery - Tibial_Muscle - Skeletal
Source_HLA-E	Muscle - Skeletal	Artery - Tibial	883.0966394960229	2.8507336354779715	0.0021809246173880607	Target_LV 559	2.8732835642753e-5	-0.26408763380072	Source_HLA-E_Target_LV 559_Muscle - Skeletal_Artery - Tibial	Source_HLA-E_Target_LV 559_Artery - Tibial_Muscle - Skeletal
Source_HLA-E	Muscle - Skeletal	Artery - Tibial	883.0966394960229	2.8507336354779715	0.0021809246173880607	Target_LV 567	7.18798228391826e-5	-0.258721601833841	Source_HLA-E_Target_LV 567_Muscle - Skeletal_Artery - Tibial	Source_HLA-E_Target_LV 567_Artery - Tibial_Muscle - Skeletal
Source_HLA-E	Muscle - Skeletal	Artery - Tibial	883.0966394960229	2.8507336354779715	0.0021809246173880607	Target_LV 579	0	-0.427626605341407	Source_HLA-E_Target_LV 579_Muscle - Skeletal_Artery - Tibial	Source_HLA-E_Target_LV 579_Artery - Tibial_Muscle - Skeletal
Source_HLA-E	Muscle - Skeletal	Artery - Tibial	883.0966394960229	2.8507336354779715	0.0021809246173880607	Target_LV 586	3.55971616876616e-5	0.262844801425879	Source_HLA-E_Target_LV 586_Muscle - Skeletal_Artery - Tibial	Source_HLA-E_Target_LV 586_Artery - Tibial_Muscle - Skeletal
Source_HLA-E	Muscle - Skeletal	Artery - Tibial	883.0966394960229	2.8507336354779715	0.0021809246173880607	Target_LV 600	0	0.399461333550358	Source_HLA-E_Target_LV 600_Muscle - Skeletal_Artery - Tibial	Source_HLA-E_Target_LV 600_Artery - Tibial_Muscle - Skeletal
Source_HLA-E	Muscle - Skeletal	Artery - Tibial	883.0966394960229	2.8507336354779715	0.0021809246173880607	Target_LV 606	0	-0.409257248337363	Source_HLA-E_Target_LV 606_Muscle - Skeletal_Artery - Tibial	Source_HLA-E_Target_LV 606_Artery - Tibial_Muscle - Skeletal
Source_HLA-E	Muscle - Skeletal	Artery - Tibial	883.0966394960229	2.8507336354779715	0.0021809246173880607	Target_LV 629	1.5552343857194701e-9	0.315325617279514	Source_HLA-E_Target_LV 629_Muscle - Skeletal_Artery - Tibial	Source_HLA-E_Target_LV 629_Artery - Tibial_Muscle - Skeletal
Source_HLA-E	Muscle - Skeletal	Artery - Tibial	883.0966394960229	2.8507336354779715	0.0021809246173880607	Target_LV 656	4.8370780231232e-4	-0.247155265141691	Source_HLA-E_Target_LV 656_Muscle - Skeletal_Artery - Tibial	Source_HLA-E_Target_LV 656_Artery - Tibial_Muscle - Skeletal
Source_HLA-E	Muscle - Skeletal	Artery - Tibial	883.0966394960229	2.8507336354779715	0.0021809246173880607	Target_LV 665	4.78533657144453e-10	-0.32045307757089603	Source_HLA-E_Target_LV 665_Muscle - Skeletal_Artery - Tibial	Source_HLA-E_Target_LV 665_Artery - Tibial_Muscle - Skeletal
Source_HLA-E	Muscle - Skeletal	Artery - Tibial	883.0966394960229	2.8507336354779715	0.0021809246173880607	Target_LV 666	0.00303534975427455	0.23543035698355	Source_HLA-E_Target_LV 666_Muscle - Skeletal_Artery - Tibial	Source_HLA-E_Target_LV 666_Artery - Tibial_Muscle - Skeletal
Source_HLA-E	Muscle - Skeletal	Artery - Tibial	883.0966394960229	2.8507336354779715	0.0021809246173880607	Target_LV 675	1.19633414286113e-9	-0.316526090651483	Source_HLA-E_Target_LV 675_Muscle - Skeletal_Artery - Tibial	Source_HLA-E_Target_LV 675_Artery - Tibial_Muscle - Skeletal
Source_HLA-E	Muscle - Skeletal	Artery - Tibial	883.0966394960229	2.8507336354779715	0.0021809246173880607	Target_LV 684	0	-0.404689409965609	Source_HLA-E_Target_LV 684_Muscle - Skeletal_Artery - Tibial	Source_HLA-E_Target_LV 684_Artery - Tibial_Muscle - Skeletal
Source_HLA-E	Muscle - Skeletal	Artery - Tibial	883.0966394960229	2.8507336354779715	0.0021809246173880607	Target_LV 96	0	0.417009920075489	Source_HLA-E_Target_LV 96_Muscle - Skeletal_Artery - Tibial	Source_HLA-E_Target_LV 96_Artery - Tibial_Muscle - Skeletal
Source_B2M	Muscle - Skeletal	Artery - Tibial	880.6415870552722	2.8401293353928976	0.002254762315357408	Target_104,SVM Eosinophils	0	0.366943855958908	Source_B2M_Target_104,SVM Eosinophils_Muscle - Skeletal_Artery - Tibial	Source_B2M_Target_104,SVM Eosinophils_Artery - Tibial_Muscle - Skeletal
Source_B2M	Muscle - Skeletal	Artery - Tibial	880.6415870552722	2.8401293353928976	0.002254762315357408	Target_105,REACTOME_GENERIC_TRANSCRIPTION_PATHWAY	5.4254160132361e-4	0.24644003560115	Source_B2M_Target_105,REACTOME_GENERIC_TRANSCRIPTION_PATHWAY_Muscle - Skeletal_Artery - Tibial	Source_B2M_Target_105,REACTOME_GENERIC_TRANSCRIPTION_PATHWAY_Artery - Tibial_Muscle - Skeletal
Source_B2M	Muscle - Skeletal	Artery - Tibial	880.6415870552722	2.8401293353928976	0.002254762315357408	Target_11,MIPS_RIBOSOME_CYTOPLASMIC	9.57067314288906e-10	0.317415601369631	Source_B2M_Target_11,MIPS_RIBOSOME_CYTOPLASMIC_Muscle - Skeletal_Artery - Tibial	Source_B2M_Target_11,MIPS_RIBOSOME_CYTOPLASMIC_Artery - Tibial_Muscle - Skeletal
Source_B2M	Muscle - Skeletal	Artery - Tibial	880.6415870552722	2.8401293353928976	0.002254762315357408	Target_111,REACTOME_DEVELOPMENTAL_BIOLOGY	0	-0.329368935249989	Source_B2M_Target_111,REACTOME_DEVELOPMENTAL_BIOLOGY_Muscle - Skeletal_Artery - Tibial	Source_B2M_Target_111,REACTOME_DEVELOPMENTAL_BIOLOGY_Artery - Tibial_Muscle - Skeletal
Source_B2M	Muscle - Skeletal	Artery - Tibial	880.6415870552722	2.8401293353928976	0.002254762315357408	Target_113,REACTOME_METABOLISM_OF_LIPIDS_AND_LIPOPROTEINS	3.72302774260813e-5	0.262583729256342	Source_B2M_Target_113,REACTOME_METABOLISM_OF_LIPIDS_AND_LIPOPROTEINS_Muscle - Skeletal_Artery - Tibial	Source_B2M_Target_113,REACTOME_METABOLISM_OF_LIPIDS_AND_LIPOPROTEINS_Artery - Tibial_Muscle - Skeletal
Source_B2M	Muscle - Skeletal	Artery - Tibial	880.6415870552722	2.8401293353928976	0.002254762315357408	Target_148,ST_GA13_PATHWAY	0	0.329903590027292	Source_B2M_Target_148,ST_GA13_PATHWAY_Muscle - Skeletal_Artery - Tibial	Source_B2M_Target_148,ST_GA13_PATHWAY_Artery - Tibial_Muscle - Skeletal
Source_B2M	Muscle - Skeletal	Artery - Tibial	880.6415870552722	2.8401293353928976	0.002254762315357408	Target_15,REACTOME_TRANSLATION	6.79517793145124e-8	0.296791187269493	Source_B2M_Target_15,REACTOME_TRANSLATION_Muscle - Skeletal_Artery - Tibial	Source_B2M_Target_15,REACTOME_TRANSLATION_Artery - Tibial_Muscle - Skeletal
Source_B2M	Muscle - Skeletal	Artery - Tibial	880.6415870552722	2.8401293353928976	0.002254762315357408	Target_158,PID_P53DOWNSTREAMPATHWAY	0	0.455020719400817	Source_B2M_Target_158,PID_P53DOWNSTREAMPATHWAY_Muscle - Skeletal_Artery - Tibial	Source_B2M_Target_158,PID_P53DOWNSTREAMPATHWAY_Artery - Tibial_Muscle - Skeletal
Source_B2M	Muscle - Skeletal	Artery - Tibial	880.6415870552722	2.8401293353928976	0.002254762315357408	Target_17,KEGG_INSULIN_SIGNALING_PATHWAY	1.19633414286113e-10	-0.327516989107392	Source_B2M_Target_17,KEGG_INSULIN_SIGNALING_PATHWAY_Muscle - Skeletal_Artery - Tibial	Source_B2M_Target_17,KEGG_INSULIN_SIGNALING_PATHWAY_Artery - Tibial_Muscle - Skeletal
Source_B2M	Muscle - Skeletal	Artery - Tibial	880.6415870552722	2.8401293353928976	0.002254762315357408	Target_176,KEGG_HEMATOPOIETIC_CELL_LINEAGE	0	0.340685956887908	Source_B2M_Target_176,KEGG_HEMATOPOIETIC_CELL_LINEAGE_Muscle - Skeletal_Artery - Tibial	Source_B2M_Target_176,KEGG_HEMATOPOIETIC_CELL_LINEAGE_Artery - Tibial_Muscle - Skeletal
Source_B2M	Muscle - Skeletal	Artery - Tibial	880.6415870552722	2.8401293353928976	0.002254762315357408	Target_188,REACTOME_DEVELOPMENTAL_BIOLOGY	7.176935334443e-4	-0.244687249718158	Source_B2M_Target_188,REACTOME_DEVELOPMENTAL_BIOLOGY_Muscle - Skeletal_Artery - Tibial	Source_B2M_Target_188,REACTOME_DEVELOPMENTAL_BIOLOGY_Artery - Tibial_Muscle - Skeletal
Source_B2M	Muscle - Skeletal	Artery - Tibial	880.6415870552722	2.8401293353928976	0.002254762315357408	Target_190,MIPS_MEDIATOR_COMPLEX	3.4176897719939e-4	-0.249306095393941	Source_B2M_Target_190,MIPS_MEDIATOR_COMPLEX_Muscle - Skeletal_Artery - Tibial	Source_B2M_Target_190,MIPS_MEDIATOR_COMPLEX_Artery - Tibial_Muscle - Skeletal
Source_B2M	Muscle - Skeletal	Artery - Tibial	880.6415870552722	2.8401293353928976	0.002254762315357408	Target_196,KEGG_AXON_GUIDANCE	0	-0.377206547916301	Source_B2M_Target_196,KEGG_AXON_GUIDANCE_Muscle - Skeletal_Artery - Tibial	Source_B2M_Target_196,KEGG_AXON_GUIDANCE_Artery - Tibial_Muscle - Skeletal
Source_B2M	Muscle - Skeletal	Artery - Tibial	880.6415870552722	2.8401293353928976	0.002254762315357408	Target_202,SVM Plasma cells	0.00133911877621307	0.240730166396938	Source_B2M_Target_202,SVM Plasma cells_Muscle - Skeletal_Artery - Tibial	Source_B2M_Target_202,SVM Plasma cells_Artery - Tibial_Muscle - Skeletal
Source_B2M	Muscle - Skeletal	Artery - Tibial	880.6415870552722	2.8401293353928976	0.002254762315357408	Target_209,REACTOME_METABOLISM_OF_LIPIDS_AND_LIPOPROTEINS	0	-0.399613322281271	Source_B2M_Target_209,REACTOME_METABOLISM_OF_LIPIDS_AND_LIPOPROTEINS_Muscle - Skeletal_Artery - Tibial	Source_B2M_Target_209,REACTOME_METABOLISM_OF_LIPIDS_AND_LIPOPROTEINS_Artery - Tibial_Muscle - Skeletal
Source_B2M	Muscle - Skeletal	Artery - Tibial	880.6415870552722	2.8401293353928976	0.002254762315357408	Target_227,REACTOME_GENERIC_TRANSCRIPTION_PATHWAY	3.34973560001117e-9	-0.311601372053833	Source_B2M_Target_227,REACTOME_GENERIC_TRANSCRIPTION_PATHWAY_Muscle - Skeletal_Artery - Tibial	Source_B2M_Target_227,REACTOME_GENERIC_TRANSCRIPTION_PATHWAY_Artery - Tibial_Muscle - Skeletal
Source_B2M	Muscle - Skeletal	Artery - Tibial	880.6415870552722	2.8401293353928976	0.002254762315357408	Target_229,SVM Dendritic cells activated	4.2894608545651e-4	-0.247901539102529	Source_B2M_Target_229,SVM Dendritic cells activated_Muscle - Skeletal_Artery - Tibial	Source_B2M_Target_229,SVM Dendritic cells activated_Artery - Tibial_Muscle - Skeletal
Source_B2M	Muscle - Skeletal	Artery - Tibial	880.6415870552722	2.8401293353928976	0.002254762315357408	Target_24,DMAP_DENDA2	9.8003692983184e-7	0.282886079383609	Source_B2M_Target_24,DMAP_DENDA2_Muscle - Skeletal_Artery - Tibial	Source_B2M_Target_24,DMAP_DENDA2_Artery - Tibial_Muscle - Skeletal
Source_B2M	Muscle - Skeletal	Artery - Tibial	880.6415870552722	2.8401293353928976	0.002254762315357408	Target_252,REACTOME_GPCR_LIGAND_BINDING	3.5890024285834003e-10	-0.322164873694071	Source_B2M_Target_252,REACTOME_GPCR_LIGAND_BINDING_Muscle - Skeletal_Artery - Tibial	Source_B2M_Target_252,REACTOME_GPCR_LIGAND_BINDING_Artery - Tibial_Muscle - Skeletal
Source_B2M	Muscle - Skeletal	Artery - Tibial	880.6415870552722	2.8401293353928976	0.002254762315357408	Target_256,KEGG_ABC_TRANSPORTERS	8.52559152570986e-5	-0.257709308655751	Source_B2M_Target_256,KEGG_ABC_TRANSPORTERS_Muscle - Skeletal_Artery - Tibial	Source_B2M_Target_256,KEGG_ABC_TRANSPORTERS_Artery - Tibial_Muscle - Skeletal
Source_B2M	Muscle - Skeletal	Artery - Tibial	880.6415870552722	2.8401293353928976	0.002254762315357408	Target_261,REACTOME_METABOLISM_OF_LIPIDS_AND_LIPOPROTEINS	6.71741621216526e-7	0.28490200585992	Source_B2M_Target_261,REACTOME_METABOLISM_OF_LIPIDS_AND_LIPOPROTEINS_Muscle - Skeletal_Artery - Tibial	Source_B2M_Target_261,REACTOME_METABOLISM_OF_LIPIDS_AND_LIPOPROTEINS_Artery - Tibial_Muscle - Skeletal
Source_B2M	Muscle - Skeletal	Artery - Tibial	880.6415870552722	2.8401293353928976	0.002254762315357408	Target_266,KEGG_JAK_STAT_SIGNALING_PATHWAY	5.7655900377562e-4	0.246060193053264	Source_B2M_Target_266,KEGG_JAK_STAT_SIGNALING_PATHWAY_Muscle - Skeletal_Artery - Tibial	Source_B2M_Target_266,KEGG_JAK_STAT_SIGNALING_PATHWAY_Artery - Tibial_Muscle - Skeletal
Source_B2M	Muscle - Skeletal	Artery - Tibial	880.6415870552722	2.8401293353928976	0.002254762315357408	Target_268,REACTOME_NEURONAL_SYSTEM	0	-0.438560734561474	Source_B2M_Target_268,REACTOME_NEURONAL_SYSTEM_Muscle - Skeletal_Artery - Tibial	Source_B2M_Target_268,REACTOME_NEURONAL_SYSTEM_Artery - Tibial_Muscle - Skeletal
Source_B2M	Muscle - Skeletal	Artery - Tibial	880.6415870552722	2.8401293353928976	0.002254762315357408	Target_27,REACTOME_PHOSPHOLIPID_METABOLISM	0	0.409808277986701	Source_B2M_Target_27,REACTOME_PHOSPHOLIPID_METABOLISM_Muscle - Skeletal_Artery - Tibial	Source_B2M_Target_27,REACTOME_PHOSPHOLIPID_METABOLISM_Artery - Tibial_Muscle - Skeletal
Source_B2M	Muscle - Skeletal	Artery - Tibial	880.6415870552722	2.8401293353928976	0.002254762315357408	Target_278,SVM Mast cells activated	6.76168057545112e-6	0.272316635753832	Source_B2M_Target_278,SVM Mast cells activated_Muscle - Skeletal_Artery - Tibial	Source_B2M_Target_278,SVM Mast cells activated_Artery - Tibial_Muscle - Skeletal
Source_B2M	Muscle - Skeletal	Artery - Tibial	880.6415870552722	2.8401293353928976	0.002254762315357408	Target_28,REACTOME_MRNA_SPLICING	1.19633414286113e-6	0.281815861200846	Source_B2M_Target_28,REACTOME_MRNA_SPLICING_Muscle - Skeletal_Artery - Tibial	Source_B2M_Target_28,REACTOME_MRNA_SPLICING_Artery - Tibial_Muscle - Skeletal
Source_B2M	Muscle - Skeletal	Artery - Tibial	880.6415870552722	2.8401293353928976	0.002254762315357408	Target_289,REACTOME_GPCR_DOWNSTREAM_SIGNALING	5.981670714305661e-10	-0.319634979188712	Source_B2M_Target_289,REACTOME_GPCR_DOWNSTREAM_SIGNALING_Muscle - Skeletal_Artery - Tibial	Source_B2M_Target_289,REACTOME_GPCR_DOWNSTREAM_SIGNALING_Artery - Tibial_Muscle - Skeletal
Source_B2M	Muscle - Skeletal	Artery - Tibial	880.6415870552722	2.8401293353928976	0.002254762315357408	Target_290,MIPS_SPLICEOSOME	0	0.328868517322595	Source_B2M_Target_290,MIPS_SPLICEOSOME_Muscle - Skeletal_Artery - Tibial	Source_B2M_Target_290,MIPS_SPLICEOSOME_Artery - Tibial_Muscle - Skeletal
Source_B2M	Muscle - Skeletal	Artery - Tibial	880.6415870552722	2.8401293353928976	0.002254762315357408	Target_295,REACTOME_CYTOKINE_SIGNALING_IN_IMMUNE_SYSTEM	9.80993997146129e-9	0.306460451636511	Source_B2M_Target_295,REACTOME_CYTOKINE_SIGNALING_IN_IMMUNE_SYSTEM_Muscle - Skeletal_Artery - Tibial	Source_B2M_Target_295,REACTOME_CYTOKINE_SIGNALING_IN_IMMUNE_SYSTEM_Artery - Tibial_Muscle - Skeletal
Source_B2M	Muscle - Skeletal	Artery - Tibial	880.6415870552722	2.8401293353928976	0.002254762315357408	Target_300,IRIS_Monocyte-Day1	2.1976658204359e-7	-0.290770089104309	Source_B2M_Target_300,IRIS_Monocyte-Day1_Muscle - Skeletal_Artery - Tibial	Source_B2M_Target_300,IRIS_Monocyte-Day1_Artery - Tibial_Muscle - Skeletal
Source_B2M	Muscle - Skeletal	Artery - Tibial	880.6415870552722	2.8401293353928976	0.002254762315357408	Target_31,REACTOME_METABOLISM_OF_LIPIDS_AND_LIPOPROTEINS	3.57703908715479e-7	-0.288227809173707	Source_B2M_Target_31,REACTOME_METABOLISM_OF_LIPIDS_AND_LIPOPROTEINS_Muscle - Skeletal_Artery - Tibial	Source_B2M_Target_31,REACTOME_METABOLISM_OF_LIPIDS_AND_LIPOPROTEINS_Artery - Tibial_Muscle - Skeletal
Source_B2M	Muscle - Skeletal	Artery - Tibial	880.6415870552722	2.8401293353928976	0.002254762315357408	Target_317,REACTOME_GENERIC_TRANSCRIPTION_PATHWAY	1.15087344543241e-7	0.294108185601479	Source_B2M_Target_317,REACTOME_GENERIC_TRANSCRIPTION_PATHWAY_Muscle - Skeletal_Artery - Tibial	Source_B2M_Target_317,REACTOME_GENERIC_TRANSCRIPTION_PATHWAY_Artery - Tibial_Muscle - Skeletal
Source_B2M	Muscle - Skeletal	Artery - Tibial	880.6415870552722	2.8401293353928976	0.002254762315357408	Target_325,KEGG_CELL_CYCLE	0	-0.344277368987866	Source_B2M_Target_325,KEGG_CELL_CYCLE_Muscle - Skeletal_Artery - Tibial	Source_B2M_Target_325,KEGG_CELL_CYCLE_Artery - Tibial_Muscle - Skeletal
Source_B2M	Muscle - Skeletal	Artery - Tibial	880.6415870552722	2.8401293353928976	0.002254762315357408	Target_327,REACTOME_CYTOKINE_SIGNALING_IN_IMMUNE_SYSTEM	4.70720398857427e-5	-0.261213955790433	Source_B2M_Target_327,REACTOME_CYTOKINE_SIGNALING_IN_IMMUNE_SYSTEM_Muscle - Skeletal_Artery - Tibial	Source_B2M_Target_327,REACTOME_CYTOKINE_SIGNALING_IN_IMMUNE_SYSTEM_Artery - Tibial_Muscle - Skeletal
Source_B2M	Muscle - Skeletal	Artery - Tibial	880.6415870552722	2.8401293353928976	0.002254762315357408	Target_332,REACTOME_PROCESSING_OF_CAPPED_INTRON_CONTAINING_PRE_MRNA	0	-0.370508144396345	Source_B2M_Target_332,REACTOME_PROCESSING_OF_CAPPED_INTRON_CONTAINING_PRE_MRNA_Muscle - Skeletal_Artery - Tibial	Source_B2M_Target_332,REACTOME_PROCESSING_OF_CAPPED_INTRON_CONTAINING_PRE_MRNA_Artery - Tibial_Muscle - Skeletal
Source_B2M	Muscle - Skeletal	Artery - Tibial	880.6415870552722	2.8401293353928976	0.002254762315357408	Target_344,PID_FOXOPATHWAY	7.178004857166801e-10	-0.318724239295281	Source_B2M_Target_344,PID_FOXOPATHWAY_Muscle - Skeletal_Artery - Tibial	Source_B2M_Target_344,PID_FOXOPATHWAY_Artery - Tibial_Muscle - Skeletal
Source_B2M	Muscle - Skeletal	Artery - Tibial	880.6415870552722	2.8401293353928976	0.002254762315357408	Target_354,IRIS_Monocyte-Day1	5.32356730231776e-6	-0.273650244851965	Source_B2M_Target_354,IRIS_Monocyte-Day1_Muscle - Skeletal_Artery - Tibial	Source_B2M_Target_354,IRIS_Monocyte-Day1_Artery - Tibial_Muscle - Skeletal
Source_B2M	Muscle - Skeletal	Artery - Tibial	880.6415870552722	2.8401293353928976	0.002254762315357408	Target_361,KEGG_PYRIMIDINE_METABOLISM	2.30748929475055e-6	0.278256062425466	Source_B2M_Target_361,KEGG_PYRIMIDINE_METABOLISM_Muscle - Skeletal_Artery - Tibial	Source_B2M_Target_361,KEGG_PYRIMIDINE_METABOLISM_Artery - Tibial_Muscle - Skeletal
Source_B2M	Muscle - Skeletal	Artery - Tibial	880.6415870552722	2.8401293353928976	0.002254762315357408	Target_362,REACTOME_PROCESSING_OF_CAPPED_INTRON_CONTAINING_PRE_MRNA	4.06992875401357e-7	-0.28755068057249	Source_B2M_Target_362,REACTOME_PROCESSING_OF_CAPPED_INTRON_CONTAINING_PRE_MRNA_Muscle - Skeletal_Artery - Tibial	Source_B2M_Target_362,REACTOME_PROCESSING_OF_CAPPED_INTRON_CONTAINING_PRE_MRNA_Artery - Tibial_Muscle - Skeletal
Source_B2M	Muscle - Skeletal	Artery - Tibial	880.6415870552722	2.8401293353928976	0.002254762315357408	Target_366,REACTOME_DEVELOPMENTAL_BIOLOGY	2.39266828572227e-10	-0.323519182273937	Source_B2M_Target_366,REACTOME_DEVELOPMENTAL_BIOLOGY_Muscle - Skeletal_Artery - Tibial	Source_B2M_Target_366,REACTOME_DEVELOPMENTAL_BIOLOGY_Artery - Tibial_Muscle - Skeletal
Source_B2M	Muscle - Skeletal	Artery - Tibial	880.6415870552722	2.8401293353928976	0.002254762315357408	Target_373,REACTOME_MRNA_PROCESSING	0	0.434129439207094	Source_B2M_Target_373,REACTOME_MRNA_PROCESSING_Muscle - Skeletal_Artery - Tibial	Source_B2M_Target_373,REACTOME_MRNA_PROCESSING_Artery - Tibial_Muscle - Skeletal
Source_B2M	Muscle - Skeletal	Artery - Tibial	880.6415870552722	2.8401293353928976	0.002254762315357408	Target_375,MIPS_SPLICEOSOME	0	-0.408784691066401	Source_B2M_Target_375,MIPS_SPLICEOSOME_Muscle - Skeletal_Artery - Tibial	Source_B2M_Target_375,MIPS_SPLICEOSOME_Artery - Tibial_Muscle - Skeletal
Source_B2M	Muscle - Skeletal	Artery - Tibial	880.6415870552722	2.8401293353928976	0.002254762315357408	Target_376,IRIS_Monocyte-Day1	3.77175443224687e-5	-0.262507995367375	Source_B2M_Target_376,IRIS_Monocyte-Day1_Muscle - Skeletal_Artery - Tibial	Source_B2M_Target_376,IRIS_Monocyte-Day1_Artery - Tibial_Muscle - Skeletal
Source_B2M	Muscle - Skeletal	Artery - Tibial	880.6415870552722	2.8401293353928976	0.002254762315357408	Target_377,REACTOME_METABOLISM_OF_LIPIDS_AND_LIPOPROTEINS	0	-0.392624497149774	Source_B2M_Target_377,REACTOME_METABOLISM_OF_LIPIDS_AND_LIPOPROTEINS_Muscle - Skeletal_Artery - Tibial	Source_B2M_Target_377,REACTOME_METABOLISM_OF_LIPIDS_AND_LIPOPROTEINS_Artery - Tibial_Muscle - Skeletal
Source_B2M	Muscle - Skeletal	Artery - Tibial	880.6415870552722	2.8401293353928976	0.002254762315357408	Target_379,PID_BETACATENIN_NUC_PATHWAY	0	-0.395500035609314	Source_B2M_Target_379,PID_BETACATENIN_NUC_PATHWAY_Muscle - Skeletal_Artery - Tibial	Source_B2M_Target_379,PID_BETACATENIN_NUC_PATHWAY_Artery - Tibial_Muscle - Skeletal
Source_B2M	Muscle - Skeletal	Artery - Tibial	880.6415870552722	2.8401293353928976	0.002254762315357408	Target_383,KEGG_PATHWAYS_IN_CANCER	0.00330619573668223	0.234869440783894	Source_B2M_Target_383,KEGG_PATHWAYS_IN_CANCER_Muscle - Skeletal_Artery - Tibial	Source_B2M_Target_383,KEGG_PATHWAYS_IN_CANCER_Artery - Tibial_Muscle - Skeletal
Source_B2M	Muscle - Skeletal	Artery - Tibial	880.6415870552722	2.8401293353928976	0.002254762315357408	Target_388,REACTOME_ASPARAGINE_N_LINKED_GLYCOSYLATION	0	0.333688579093257	Source_B2M_Target_388,REACTOME_ASPARAGINE_N_LINKED_GLYCOSYLATION_Muscle - Skeletal_Artery - Tibial	Source_B2M_Target_388,REACTOME_ASPARAGINE_N_LINKED_GLYCOSYLATION_Artery - Tibial_Muscle - Skeletal
Source_B2M	Muscle - Skeletal	Artery - Tibial	880.6415870552722	2.8401293353928976	0.002254762315357408	Target_389,REACTOME_DEPOSITION_OF_NEW_CENPA_CONTAINING_NUCLEOSOMES_AT_THE_CENTROMERE	1.4356009714333601e-9	0.315458570308261	Source_B2M_Target_389,REACTOME_DEPOSITION_OF_NEW_CENPA_CONTAINING_NUCLEOSOMES_AT_THE_CENTROMERE_Muscle - Skeletal_Artery - Tibial	Source_B2M_Target_389,REACTOME_DEPOSITION_OF_NEW_CENPA_CONTAINING_NUCLEOSOMES_AT_THE_CENTROMERE_Artery - Tibial_Muscle - Skeletal
Source_B2M	Muscle - Skeletal	Artery - Tibial	880.6415870552722	2.8401293353928976	0.002254762315357408	Target_397,KEGG_NEUROACTIVE_LIGAND_RECEPTOR_INTERACTION	0	-0.368893513930892	Source_B2M_Target_397,KEGG_NEUROACTIVE_LIGAND_RECEPTOR_INTERACTION_Muscle - Skeletal_Artery - Tibial	Source_B2M_Target_397,KEGG_NEUROACTIVE_LIGAND_RECEPTOR_INTERACTION_Artery - Tibial_Muscle - Skeletal
Source_B2M	Muscle - Skeletal	Artery - Tibial	880.6415870552722	2.8401293353928976	0.002254762315357408	Target_40,REACTOME_NEURONAL_SYSTEM	0	-0.50480996640612	Source_B2M_Target_40,REACTOME_NEURONAL_SYSTEM_Muscle - Skeletal_Artery - Tibial	Source_B2M_Target_40,REACTOME_NEURONAL_SYSTEM_Artery - Tibial_Muscle - Skeletal
Source_B2M	Muscle - Skeletal	Artery - Tibial	880.6415870552722	2.8401293353928976	0.002254762315357408	Target_405,REACTOME_DEVELOPMENTAL_BIOLOGY	7.32395762259586e-7	0.28444219795061	Source_B2M_Target_405,REACTOME_DEVELOPMENTAL_BIOLOGY_Muscle - Skeletal_Artery - Tibial	Source_B2M_Target_405,REACTOME_DEVELOPMENTAL_BIOLOGY_Artery - Tibial_Muscle - Skeletal
Source_B2M	Muscle - Skeletal	Artery - Tibial	880.6415870552722	2.8401293353928976	0.002254762315357408	Target_41,KEGG_ARGININE_AND_PROLINE_METABOLISM	4.78533657144453e-10	-0.320529250039612	Source_B2M_Target_41,KEGG_ARGININE_AND_PROLINE_METABOLISM_Muscle - Skeletal_Artery - Tibial	Source_B2M_Target_41,KEGG_ARGININE_AND_PROLINE_METABOLISM_Artery - Tibial_Muscle - Skeletal
Source_B2M	Muscle - Skeletal	Artery - Tibial	880.6415870552722	2.8401293353928976	0.002254762315357408	Target_413,REACTOME_METABOLISM_OF_LIPIDS_AND_LIPOPROTEINS	0	-0.412371624745207	Source_B2M_Target_413,REACTOME_METABOLISM_OF_LIPIDS_AND_LIPOPROTEINS_Muscle - Skeletal_Artery - Tibial	Source_B2M_Target_413,REACTOME_METABOLISM_OF_LIPIDS_AND_LIPOPROTEINS_Artery - Tibial_Muscle - Skeletal
Source_B2M	Muscle - Skeletal	Artery - Tibial	880.6415870552722	2.8401293353928976	0.002254762315357408	Target_423,REACTOME_DEPOSITION_OF_NEW_CENPA_CONTAINING_NUCLEOSOMES_AT_THE_CENTROMERE	0.00288224984940921	0.235769317862289	Source_B2M_Target_423,REACTOME_DEPOSITION_OF_NEW_CENPA_CONTAINING_NUCLEOSOMES_AT_THE_CENTROMERE_Muscle - Skeletal_Artery - Tibial	Source_B2M_Target_423,REACTOME_DEPOSITION_OF_NEW_CENPA_CONTAINING_NUCLEOSOMES_AT_THE_CENTROMERE_Artery - Tibial_Muscle - Skeletal
Source_B2M	Muscle - Skeletal	Artery - Tibial	880.6415870552722	2.8401293353928976	0.002254762315357408	Target_440,KEGG_MAPK_SIGNALING_PATHWAY	2.55246144085e-4	-0.251098196680909	Source_B2M_Target_440,KEGG_MAPK_SIGNALING_PATHWAY_Muscle - Skeletal_Artery - Tibial	Source_B2M_Target_440,KEGG_MAPK_SIGNALING_PATHWAY_Artery - Tibial_Muscle - Skeletal
Source_B2M	Muscle - Skeletal	Artery - Tibial	880.6415870552722	2.8401293353928976	0.002254762315357408	Target_453,PID_AP1_PATHWAY	0.00283918277733353	0.235867819112619	Source_B2M_Target_453,PID_AP1_PATHWAY_Muscle - Skeletal_Artery - Tibial	Source_B2M_Target_453,PID_AP1_PATHWAY_Artery - Tibial_Muscle - Skeletal
Source_B2M	Muscle - Skeletal	Artery - Tibial	880.6415870552722	2.8401293353928976	0.002254762315357408	Target_457,REACTOME_CELL_JUNCTION_ORGANIZATION	3.54581476602611e-6	0.275899926820326	Source_B2M_Target_457,REACTOME_CELL_JUNCTION_ORGANIZATION_Muscle - Skeletal_Artery - Tibial	Source_B2M_Target_457,REACTOME_CELL_JUNCTION_ORGANIZATION_Artery - Tibial_Muscle - Skeletal
Source_B2M	Muscle - Skeletal	Artery - Tibial	880.6415870552722	2.8401293353928976	0.002254762315357408	Target_459,KEGG_REGULATION_OF_ACTIN_CYTOSKELETON	0	0.344581227907695	Source_B2M_Target_459,KEGG_REGULATION_OF_ACTIN_CYTOSKELETON_Muscle - Skeletal_Artery - Tibial	Source_B2M_Target_459,KEGG_REGULATION_OF_ACTIN_CYTOSKELETON_Artery - Tibial_Muscle - Skeletal
Source_B2M	Muscle - Skeletal	Artery - Tibial	880.6415870552722	2.8401293353928976	0.002254762315357408	Target_462,REACTOME_DEVELOPMENTAL_BIOLOGY	0	-0.37138470320167	Source_B2M_Target_462,REACTOME_DEVELOPMENTAL_BIOLOGY_Muscle - Skeletal_Artery - Tibial	Source_B2M_Target_462,REACTOME_DEVELOPMENTAL_BIOLOGY_Artery - Tibial_Muscle - Skeletal
Source_B2M	Muscle - Skeletal	Artery - Tibial	880.6415870552722	2.8401293353928976	0.002254762315357408	Target_466,KEGG_SMALL_CELL_LUNG_CANCER	2.39266828572227e-10	0.323170238673428	Source_B2M_Target_466,KEGG_SMALL_CELL_LUNG_CANCER_Muscle - Skeletal_Artery - Tibial	Source_B2M_Target_466,KEGG_SMALL_CELL_LUNG_CANCER_Artery - Tibial_Muscle - Skeletal
Source_B2M	Muscle - Skeletal	Artery - Tibial	880.6415870552722	2.8401293353928976	0.002254762315357408	Target_474,REACTOME_GPCR_LIGAND_BINDING	1.0527740457178e-8	-0.306099368111564	Source_B2M_Target_474,REACTOME_GPCR_LIGAND_BINDING_Muscle - Skeletal_Artery - Tibial	Source_B2M_Target_474,REACTOME_GPCR_LIGAND_BINDING_Artery - Tibial_Muscle - Skeletal
Source_B2M	Muscle - Skeletal	Artery - Tibial	880.6415870552722	2.8401293353928976	0.002254762315357408	Target_482,PID_IL6_7PATHWAY	1.91377572833495e-6	0.279275027224584	Source_B2M_Target_482,PID_IL6_7PATHWAY_Muscle - Skeletal_Artery - Tibial	Source_B2M_Target_482,PID_IL6_7PATHWAY_Artery - Tibial_Muscle - Skeletal
Source_B2M	Muscle - Skeletal	Artery - Tibial	880.6415870552722	2.8401293353928976	0.002254762315357408	Target_49,REACTOME_INTERFERON_GAMMA_SIGNALING	0	0.341522762523548	Source_B2M_Target_49,REACTOME_INTERFERON_GAMMA_SIGNALING_Muscle - Skeletal_Artery - Tibial	Source_B2M_Target_49,REACTOME_INTERFERON_GAMMA_SIGNALING_Artery - Tibial_Muscle - Skeletal
Source_B2M	Muscle - Skeletal	Artery - Tibial	880.6415870552722	2.8401293353928976	0.002254762315357408	Target_492,KEGG_CARDIAC_MUSCLE_CONTRACTION	4.1614913839715e-4	-0.248089279585443	Source_B2M_Target_492,KEGG_CARDIAC_MUSCLE_CONTRACTION_Muscle - Skeletal_Artery - Tibial	Source_B2M_Target_492,KEGG_CARDIAC_MUSCLE_CONTRACTION_Artery - Tibial_Muscle - Skeletal
Source_B2M	Muscle - Skeletal	Artery - Tibial	880.6415870552722	2.8401293353928976	0.002254762315357408	Target_494,KEGG_CELL_CYCLE	7.40674394528185e-6	0.271806582228768	Source_B2M_Target_494,KEGG_CELL_CYCLE_Muscle - Skeletal_Artery - Tibial	Source_B2M_Target_494,KEGG_CELL_CYCLE_Artery - Tibial_Muscle - Skeletal
Source_B2M	Muscle - Skeletal	Artery - Tibial	880.6415870552722	2.8401293353928976	0.002254762315357408	Target_516,REACTOME_NEURONAL_SYSTEM	0.00243187574458625	-0.236878462628146	Source_B2M_Target_516,REACTOME_NEURONAL_SYSTEM_Muscle - Skeletal_Artery - Tibial	Source_B2M_Target_516,REACTOME_NEURONAL_SYSTEM_Artery - Tibial_Muscle - Skeletal
Source_B2M	Muscle - Skeletal	Artery - Tibial	880.6415870552722	2.8401293353928976	0.002254762315357408	Target_523,KEGG_PURINE_METABOLISM	0	-0.335152624010673	Source_B2M_Target_523,KEGG_PURINE_METABOLISM_Muscle - Skeletal_Artery - Tibial	Source_B2M_Target_523,KEGG_PURINE_METABOLISM_Artery - Tibial_Muscle - Skeletal
Source_B2M	Muscle - Skeletal	Artery - Tibial	880.6415870552722	2.8401293353928976	0.002254762315357408	Target_527,DMAP_NKA1	0.00186333086360024	0.238605767173943	Source_B2M_Target_527,DMAP_NKA1_Muscle - Skeletal_Artery - Tibial	Source_B2M_Target_527,DMAP_NKA1_Artery - Tibial_Muscle - Skeletal
Source_B2M	Muscle - Skeletal	Artery - Tibial	880.6415870552722	2.8401293353928976	0.002254762315357408	Target_550,KEGG_CALCIUM_SIGNALING_PATHWAY	0	-0.460369053486416	Source_B2M_Target_550,KEGG_CALCIUM_SIGNALING_PATHWAY_Muscle - Skeletal_Artery - Tibial	Source_B2M_Target_550,KEGG_CALCIUM_SIGNALING_PATHWAY_Artery - Tibial_Muscle - Skeletal
Source_B2M	Muscle - Skeletal	Artery - Tibial	880.6415870552722	2.8401293353928976	0.002254762315357408	Target_556,SVM B cells naive	2.18929148143587e-8	0.302471219605347	Source_B2M_Target_556,SVM B cells naive_Muscle - Skeletal_Artery - Tibial	Source_B2M_Target_556,SVM B cells naive_Artery - Tibial_Muscle - Skeletal
Source_B2M	Muscle - Skeletal	Artery - Tibial	880.6415870552722	2.8401293353928976	0.002254762315357408	Target_560,REACTOME_GPCR_LIGAND_BINDING	0	0.424631576980454	Source_B2M_Target_560,REACTOME_GPCR_LIGAND_BINDING_Muscle - Skeletal_Artery - Tibial	Source_B2M_Target_560,REACTOME_GPCR_LIGAND_BINDING_Artery - Tibial_Muscle - Skeletal
Source_B2M	Muscle - Skeletal	Artery - Tibial	880.6415870552722	2.8401293353928976	0.002254762315357408	Target_562,KEGG_ARGININE_AND_PROLINE_METABOLISM	0.00453990192256537	-0.232775836726078	Source_B2M_Target_562,KEGG_ARGININE_AND_PROLINE_METABOLISM_Muscle - Skeletal_Artery - Tibial	Source_B2M_Target_562,KEGG_ARGININE_AND_PROLINE_METABOLISM_Artery - Tibial_Muscle - Skeletal
Source_B2M	Muscle - Skeletal	Artery - Tibial	880.6415870552722	2.8401293353928976	0.002254762315357408	Target_564,KEGG_HEMATOPOIETIC_CELL_LINEAGE	0	-0.341127124745109	Source_B2M_Target_564,KEGG_HEMATOPOIETIC_CELL_LINEAGE_Muscle - Skeletal_Artery - Tibial	Source_B2M_Target_564,KEGG_HEMATOPOIETIC_CELL_LINEAGE_Artery - Tibial_Muscle - Skeletal
Source_B2M	Muscle - Skeletal	Artery - Tibial	880.6415870552722	2.8401293353928976	0.002254762315357408	Target_570,KEGG_NEUROACTIVE_LIGAND_RECEPTOR_INTERACTION	4.12974546115663e-7	-0.287472912170608	Source_B2M_Target_570,KEGG_NEUROACTIVE_LIGAND_RECEPTOR_INTERACTION_Muscle - Skeletal_Artery - Tibial	Source_B2M_Target_570,KEGG_NEUROACTIVE_LIGAND_RECEPTOR_INTERACTION_Artery - Tibial_Muscle - Skeletal
Source_B2M	Muscle - Skeletal	Artery - Tibial	880.6415870552722	2.8401293353928976	0.002254762315357408	Target_574,KEGG_PATHWAYS_IN_CANCER	0.00108033842180322	-0.242100366627441	Source_B2M_Target_574,KEGG_PATHWAYS_IN_CANCER_Muscle - Skeletal_Artery - Tibial	Source_B2M_Target_574,KEGG_PATHWAYS_IN_CANCER_Artery - Tibial_Muscle - Skeletal
Source_B2M	Muscle - Skeletal	Artery - Tibial	880.6415870552722	2.8401293353928976	0.002254762315357408	Target_577,REACTOME_TRANSCRIPTION	3.8499384574852e-4	0.248570923398773	Source_B2M_Target_577,REACTOME_TRANSCRIPTION_Muscle - Skeletal_Artery - Tibial	Source_B2M_Target_577,REACTOME_TRANSCRIPTION_Artery - Tibial_Muscle - Skeletal
Source_B2M	Muscle - Skeletal	Artery - Tibial	880.6415870552722	2.8401293353928976	0.002254762315357408	Target_581,REACTOME_NEURONAL_SYSTEM	6.03670208487728e-7	-0.285469461521317	Source_B2M_Target_581,REACTOME_NEURONAL_SYSTEM_Muscle - Skeletal_Artery - Tibial	Source_B2M_Target_581,REACTOME_NEURONAL_SYSTEM_Artery - Tibial_Muscle - Skeletal
Source_B2M	Muscle - Skeletal	Artery - Tibial	880.6415870552722	2.8401293353928976	0.002254762315357408	Target_584,REACTOME_RNA_POL_II_TRANSCRIPTION	2.98063062691423e-5	0.263875282471722	Source_B2M_Target_584,REACTOME_RNA_POL_II_TRANSCRIPTION_Muscle - Skeletal_Artery - Tibial	Source_B2M_Target_584,REACTOME_RNA_POL_II_TRANSCRIPTION_Artery - Tibial_Muscle - Skeletal
Source_B2M	Muscle - Skeletal	Artery - Tibial	880.6415870552722	2.8401293353928976	0.002254762315357408	Target_587,REACTOME_GENERIC_TRANSCRIPTION_PATHWAY	4.38092777779175e-5	-0.261634296074926	Source_B2M_Target_587,REACTOME_GENERIC_TRANSCRIPTION_PATHWAY_Muscle - Skeletal_Artery - Tibial	Source_B2M_Target_587,REACTOME_GENERIC_TRANSCRIPTION_PATHWAY_Artery - Tibial_Muscle - Skeletal
Source_B2M	Muscle - Skeletal	Artery - Tibial	880.6415870552722	2.8401293353928976	0.002254762315357408	Target_60,REACTOME_SPHINGOLIPID_METABOLISM	1.89020794572059e-8	-0.303195831143391	Source_B2M_Target_60,REACTOME_SPHINGOLIPID_METABOLISM_Muscle - Skeletal_Artery - Tibial	Source_B2M_Target_60,REACTOME_SPHINGOLIPID_METABOLISM_Artery - Tibial_Muscle - Skeletal
Source_B2M	Muscle - Skeletal	Artery - Tibial	880.6415870552722	2.8401293353928976	0.002254762315357408	Target_609,PID_ERA_GENOMIC_PATHWAY	0	0.329255092230163	Source_B2M_Target_609,PID_ERA_GENOMIC_PATHWAY_Muscle - Skeletal_Artery - Tibial	Source_B2M_Target_609,PID_ERA_GENOMIC_PATHWAY_Artery - Tibial_Muscle - Skeletal
Source_B2M	Muscle - Skeletal	Artery - Tibial	880.6415870552722	2.8401293353928976	0.002254762315357408	Target_615,KEGG_PATHWAYS_IN_CANCER	0	0.416727452723743	Source_B2M_Target_615,KEGG_PATHWAYS_IN_CANCER_Muscle - Skeletal_Artery - Tibial	Source_B2M_Target_615,KEGG_PATHWAYS_IN_CANCER_Artery - Tibial_Muscle - Skeletal
Source_B2M	Muscle - Skeletal	Artery - Tibial	880.6415870552722	2.8401293353928976	0.002254762315357408	Target_617,KEGG_GLYCOLYSIS_GLUCONEOGENESIS	3.8089795654361e-4	0.248637046992953	Source_B2M_Target_617,KEGG_GLYCOLYSIS_GLUCONEOGENESIS_Muscle - Skeletal_Artery - Tibial	Source_B2M_Target_617,KEGG_GLYCOLYSIS_GLUCONEOGENESIS_Artery - Tibial_Muscle - Skeletal
Source_B2M	Muscle - Skeletal	Artery - Tibial	880.6415870552722	2.8401293353928976	0.002254762315357408	Target_618,REACTOME_TRANSMEMBRANE_TRANSPORT_OF_SMALL_MOLECULES	3.7086358428695104e-9	0.311118157681796	Source_B2M_Target_618,REACTOME_TRANSMEMBRANE_TRANSPORT_OF_SMALL_MOLECULES_Muscle - Skeletal_Artery - Tibial	Source_B2M_Target_618,REACTOME_TRANSMEMBRANE_TRANSPORT_OF_SMALL_MOLECULES_Artery - Tibial_Muscle - Skeletal
Source_B2M	Muscle - Skeletal	Artery - Tibial	880.6415870552722	2.8401293353928976	0.002254762315357408	Target_62,PID_SYNDECAN_1_PATHWAY	0	0.379897588160851	Source_B2M_Target_62,PID_SYNDECAN_1_PATHWAY_Muscle - Skeletal_Artery - Tibial	Source_B2M_Target_62,PID_SYNDECAN_1_PATHWAY_Artery - Tibial_Muscle - Skeletal
Source_B2M	Muscle - Skeletal	Artery - Tibial	880.6415870552722	2.8401293353928976	0.002254762315357408	Target_622,IRIS_DendriticCell-LPSstimulated	0	0.387418611086397	Source_B2M_Target_622,IRIS_DendriticCell-LPSstimulated_Muscle - Skeletal_Artery - Tibial	Source_B2M_Target_622,IRIS_DendriticCell-LPSstimulated_Artery - Tibial_Muscle - Skeletal
Source_B2M	Muscle - Skeletal	Artery - Tibial	880.6415870552722	2.8401293353928976	0.002254762315357408	Target_625,REACTOME_TRANSPORT_OF_INORGANIC_CATIONS_ANIONS_AND_AMINO_ACIDS_OLIGOPEPTIDES	0	0.341554599485858	Source_B2M_Target_625,REACTOME_TRANSPORT_OF_INORGANIC_CATIONS_ANIONS_AND_AMINO_ACIDS_OLIGOPEPTIDES_Muscle - Skeletal_Artery - Tibial	Source_B2M_Target_625,REACTOME_TRANSPORT_OF_INORGANIC_CATIONS_ANIONS_AND_AMINO_ACIDS_OLIGOPEPTIDES_Artery - Tibial_Muscle - Skeletal
Source_B2M	Muscle - Skeletal	Artery - Tibial	880.6415870552722	2.8401293353928976	0.002254762315357408	Target_626,DMAP_GRAN2	0	0.406680254745502	Source_B2M_Target_626,DMAP_GRAN2_Muscle - Skeletal_Artery - Tibial	Source_B2M_Target_626,DMAP_GRAN2_Artery - Tibial_Muscle - Skeletal
Source_B2M	Muscle - Skeletal	Artery - Tibial	880.6415870552722	2.8401293353928976	0.002254762315357408	Target_627,REACTOME_GENERIC_TRANSCRIPTION_PATHWAY	2.39266828572227e-10	-0.325362005925189	Source_B2M_Target_627,REACTOME_GENERIC_TRANSCRIPTION_PATHWAY_Muscle - Skeletal_Artery - Tibial	Source_B2M_Target_627,REACTOME_GENERIC_TRANSCRIPTION_PATHWAY_Artery - Tibial_Muscle - Skeletal
Source_B2M	Muscle - Skeletal	Artery - Tibial	880.6415870552722	2.8401293353928976	0.002254762315357408	Target_650,DMAP_ERY3	3.54014414218895e-5	0.262876847368686	Source_B2M_Target_650,DMAP_ERY3_Muscle - Skeletal_Artery - Tibial	Source_B2M_Target_650,DMAP_ERY3_Artery - Tibial_Muscle - Skeletal
Source_B2M	Muscle - Skeletal	Artery - Tibial	880.6415870552722	2.8401293353928976	0.002254762315357408	Target_651,REACTOME_DEVELOPMENTAL_BIOLOGY	0.00228163555685601	0.237293323669472	Source_B2M_Target_651,REACTOME_DEVELOPMENTAL_BIOLOGY_Muscle - Skeletal_Artery - Tibial	Source_B2M_Target_651,REACTOME_DEVELOPMENTAL_BIOLOGY_Artery - Tibial_Muscle - Skeletal
Source_B2M	Muscle - Skeletal	Artery - Tibial	880.6415870552722	2.8401293353928976	0.002254762315357408	Target_655,REACTOME_IMMUNOREGULATORY_INTERACTIONS_BETWEEN_A_LYMPHOID_AND_A_NON_LYMPHOID_CELL	2.39266828572227e-10	0.323653980278407	Source_B2M_Target_655,REACTOME_IMMUNOREGULATORY_INTERACTIONS_BETWEEN_A_LYMPHOID_AND_A_NON_LYMPHOID_CELL_Muscle - Skeletal_Artery - Tibial	Source_B2M_Target_655,REACTOME_IMMUNOREGULATORY_INTERACTIONS_BETWEEN_A_LYMPHOID_AND_A_NON_LYMPHOID_CELL_Artery - Tibial_Muscle - Skeletal
Source_B2M	Muscle - Skeletal	Artery - Tibial	880.6415870552722	2.8401293353928976	0.002254762315357408	Target_663,REACTOME_DNA_STRAND_ELONGATION	9.1896191843732e-4	0.243127211935924	Source_B2M_Target_663,REACTOME_DNA_STRAND_ELONGATION_Muscle - Skeletal_Artery - Tibial	Source_B2M_Target_663,REACTOME_DNA_STRAND_ELONGATION_Artery - Tibial_Muscle - Skeletal
Source_B2M	Muscle - Skeletal	Artery - Tibial	880.6415870552722	2.8401293353928976	0.002254762315357408	Target_671,REACTOME_RECRUITMENT_OF_MITOTIC_CENTROSOME_PROTEINS_AND_COMPLEXES	1.14848077714669e-8	-0.305640066620475	Source_B2M_Target_671,REACTOME_RECRUITMENT_OF_MITOTIC_CENTROSOME_PROTEINS_AND_COMPLEXES_Muscle - Skeletal_Artery - Tibial	Source_B2M_Target_671,REACTOME_RECRUITMENT_OF_MITOTIC_CENTROSOME_PROTEINS_AND_COMPLEXES_Artery - Tibial_Muscle - Skeletal
Source_B2M	Muscle - Skeletal	Artery - Tibial	880.6415870552722	2.8401293353928976	0.002254762315357408	Target_678,REACTOME_HIV_LIFE_CYCLE	2.9186820523285e-4	0.250276808034221	Source_B2M_Target_678,REACTOME_HIV_LIFE_CYCLE_Muscle - Skeletal_Artery - Tibial	Source_B2M_Target_678,REACTOME_HIV_LIFE_CYCLE_Artery - Tibial_Muscle - Skeletal
Source_B2M	Muscle - Skeletal	Artery - Tibial	880.6415870552722	2.8401293353928976	0.002254762315357408	Target_68,DMAP_ERY3	0	-0.397239873040494	Source_B2M_Target_68,DMAP_ERY3_Muscle - Skeletal_Artery - Tibial	Source_B2M_Target_68,DMAP_ERY3_Artery - Tibial_Muscle - Skeletal
Source_B2M	Muscle - Skeletal	Artery - Tibial	880.6415870552722	2.8401293353928976	0.002254762315357408	Target_680,KEGG_OOCYTE_MEIOSIS	0	-0.486838264335302	Source_B2M_Target_680,KEGG_OOCYTE_MEIOSIS_Muscle - Skeletal_Artery - Tibial	Source_B2M_Target_680,KEGG_OOCYTE_MEIOSIS_Artery - Tibial_Muscle - Skeletal
Source_B2M	Muscle - Skeletal	Artery - Tibial	880.6415870552722	2.8401293353928976	0.002254762315357408	Target_682,REACTOME_GENERIC_TRANSCRIPTION_PATHWAY	6.5810269418742e-4	-0.245231749202184	Source_B2M_Target_682,REACTOME_GENERIC_TRANSCRIPTION_PATHWAY_Muscle - Skeletal_Artery - Tibial	Source_B2M_Target_682,REACTOME_GENERIC_TRANSCRIPTION_PATHWAY_Artery - Tibial_Muscle - Skeletal
Source_B2M	Muscle - Skeletal	Artery - Tibial	880.6415870552722	2.8401293353928976	0.002254762315357408	Target_685,REACTOME_SIGNALING_BY_GPCR	0	0.356051844541782	Source_B2M_Target_685,REACTOME_SIGNALING_BY_GPCR_Muscle - Skeletal_Artery - Tibial	Source_B2M_Target_685,REACTOME_SIGNALING_BY_GPCR_Artery - Tibial_Muscle - Skeletal
Source_B2M	Muscle - Skeletal	Artery - Tibial	880.6415870552722	2.8401293353928976	0.002254762315357408	Target_69,PID_IL6_7PATHWAY	1.3159675571472502e-9	0.316067441718	Source_B2M_Target_69,PID_IL6_7PATHWAY_Muscle - Skeletal_Artery - Tibial	Source_B2M_Target_69,PID_IL6_7PATHWAY_Artery - Tibial_Muscle - Skeletal
Source_B2M	Muscle - Skeletal	Artery - Tibial	880.6415870552722	2.8401293353928976	0.002254762315357408	Target_692,REACTOME_TRANSPORT_OF_INORGANIC_CATIONS_ANIONS_AND_AMINO_ACIDS_OLIGOPEPTIDES	1.49966466478357e-5	-0.267820765072255	Source_B2M_Target_692,REACTOME_TRANSPORT_OF_INORGANIC_CATIONS_ANIONS_AND_AMINO_ACIDS_OLIGOPEPTIDES_Muscle - Skeletal_Artery - Tibial	Source_B2M_Target_692,REACTOME_TRANSPORT_OF_INORGANIC_CATIONS_ANIONS_AND_AMINO_ACIDS_OLIGOPEPTIDES_Artery - Tibial_Muscle - Skeletal
Source_B2M	Muscle - Skeletal	Artery - Tibial	880.6415870552722	2.8401293353928976	0.002254762315357408	Target_7,KEGG_N_GLYCAN_BIOSYNTHESIS	0	0.371366569487281	Source_B2M_Target_7,KEGG_N_GLYCAN_BIOSYNTHESIS_Muscle - Skeletal_Artery - Tibial	Source_B2M_Target_7,KEGG_N_GLYCAN_BIOSYNTHESIS_Artery - Tibial_Muscle - Skeletal
Source_B2M	Muscle - Skeletal	Artery - Tibial	880.6415870552722	2.8401293353928976	0.002254762315357408	Target_71,PID_HIF1_TFPATHWAY	6.0969638283214e-4	0.245710583274634	Source_B2M_Target_71,PID_HIF1_TFPATHWAY_Muscle - Skeletal_Artery - Tibial	Source_B2M_Target_71,PID_HIF1_TFPATHWAY_Artery - Tibial_Muscle - Skeletal
Source_B2M	Muscle - Skeletal	Artery - Tibial	880.6415870552722	2.8401293353928976	0.002254762315357408	Target_72,KEGG_AMINOACYL_TRNA_BIOSYNTHESIS	2.5362283828656e-8	0.301756258448446	Source_B2M_Target_72,KEGG_AMINOACYL_TRNA_BIOSYNTHESIS_Muscle - Skeletal_Artery - Tibial	Source_B2M_Target_72,KEGG_AMINOACYL_TRNA_BIOSYNTHESIS_Artery - Tibial_Muscle - Skeletal
Source_B2M	Muscle - Skeletal	Artery - Tibial	880.6415870552722	2.8401293353928976	0.002254762315357408	Target_86,KEGG_PATHOGENIC_ESCHERICHIA_COLI_INFECTION	3.25374174838799e-5	0.263366988789158	Source_B2M_Target_86,KEGG_PATHOGENIC_ESCHERICHIA_COLI_INFECTION_Muscle - Skeletal_Artery - Tibial	Source_B2M_Target_86,KEGG_PATHOGENIC_ESCHERICHIA_COLI_INFECTION_Artery - Tibial_Muscle - Skeletal
Source_B2M	Muscle - Skeletal	Artery - Tibial	880.6415870552722	2.8401293353928976	0.002254762315357408	Target_89,REACTOME_METABOLISM_OF_LIPIDS_AND_LIPOPROTEINS	5.875665938575e-4	-0.245941939182809	Source_B2M_Target_89,REACTOME_METABOLISM_OF_LIPIDS_AND_LIPOPROTEINS_Muscle - Skeletal_Artery - Tibial	Source_B2M_Target_89,REACTOME_METABOLISM_OF_LIPIDS_AND_LIPOPROTEINS_Artery - Tibial_Muscle - Skeletal
Source_B2M	Muscle - Skeletal	Artery - Tibial	880.6415870552722	2.8401293353928976	0.002254762315357408	Target_9,KEGG_HYPERTROPHIC_CARDIOMYOPATHY_HCM	0	0.409975688254354	Source_B2M_Target_9,KEGG_HYPERTROPHIC_CARDIOMYOPATHY_HCM_Muscle - Skeletal_Artery - Tibial	Source_B2M_Target_9,KEGG_HYPERTROPHIC_CARDIOMYOPATHY_HCM_Artery - Tibial_Muscle - Skeletal
Source_B2M	Muscle - Skeletal	Artery - Tibial	880.6415870552722	2.8401293353928976	0.002254762315357408	Target_90,KEGG_LYSOSOME	4.40538084767184e-6	0.274700794132147	Source_B2M_Target_90,KEGG_LYSOSOME_Muscle - Skeletal_Artery - Tibial	Source_B2M_Target_90,KEGG_LYSOSOME_Artery - Tibial_Muscle - Skeletal
Source_B2M	Muscle - Skeletal	Artery - Tibial	880.6415870552722	2.8401293353928976	0.002254762315357408	Target_95,SVM T cells regulatory (Tregs)	7.178004857166801e-10	0.319392594304496	Source_B2M_Target_95,SVM T cells regulatory (Tregs)_Muscle - Skeletal_Artery - Tibial	Source_B2M_Target_95,SVM T cells regulatory (Tregs)_Artery - Tibial_Muscle - Skeletal
Source_B2M	Muscle - Skeletal	Artery - Tibial	880.6415870552722	2.8401293353928976	0.002254762315357408	Target_97,REACTOME_ACTIVATION_OF_CHAPERONE_GENES_BY_XBP1S	4.59392310858675e-8	0.29876589553174	Source_B2M_Target_97,REACTOME_ACTIVATION_OF_CHAPERONE_GENES_BY_XBP1S_Muscle - Skeletal_Artery - Tibial	Source_B2M_Target_97,REACTOME_ACTIVATION_OF_CHAPERONE_GENES_BY_XBP1S_Artery - Tibial_Muscle - Skeletal
Source_B2M	Muscle - Skeletal	Artery - Tibial	880.6415870552722	2.8401293353928976	0.002254762315357408	Target_98,IRIS_Neutrophil-Resting	1.12455409428946e-8	0.30573284079275	Source_B2M_Target_98,IRIS_Neutrophil-Resting_Muscle - Skeletal_Artery - Tibial	Source_B2M_Target_98,IRIS_Neutrophil-Resting_Artery - Tibial_Muscle - Skeletal
Source_B2M	Muscle - Skeletal	Artery - Tibial	880.6415870552722	2.8401293353928976	0.002254762315357408	Target_LV 106	0	0.475918650309799	Source_B2M_Target_LV 106_Muscle - Skeletal_Artery - Tibial	Source_B2M_Target_LV 106_Artery - Tibial_Muscle - Skeletal
Source_B2M	Muscle - Skeletal	Artery - Tibial	880.6415870552722	2.8401293353928976	0.002254762315357408	Target_LV 112	8.07149897510406e-5	-0.258034438941879	Source_B2M_Target_LV 112_Muscle - Skeletal_Artery - Tibial	Source_B2M_Target_LV 112_Artery - Tibial_Muscle - Skeletal
Source_B2M	Muscle - Skeletal	Artery - Tibial	880.6415870552722	2.8401293353928976	0.002254762315357408	Target_LV 114	1.675315228975e-4	-0.253658957528849	Source_B2M_Target_LV 114_Muscle - Skeletal_Artery - Tibial	Source_B2M_Target_LV 114_Artery - Tibial_Muscle - Skeletal
Source_B2M	Muscle - Skeletal	Artery - Tibial	880.6415870552722	2.8401293353928976	0.002254762315357408	Target_LV 128	0	-0.332417017484497	Source_B2M_Target_LV 128_Muscle - Skeletal_Artery - Tibial	Source_B2M_Target_LV 128_Artery - Tibial_Muscle - Skeletal
Source_B2M	Muscle - Skeletal	Artery - Tibial	880.6415870552722	2.8401293353928976	0.002254762315357408	Target_LV 145	0	-0.436027796058563	Source_B2M_Target_LV 145_Muscle - Skeletal_Artery - Tibial	Source_B2M_Target_LV 145_Artery - Tibial_Muscle - Skeletal
Source_B2M	Muscle - Skeletal	Artery - Tibial	880.6415870552722	2.8401293353928976	0.002254762315357408	Target_LV 151	1.50738102000503e-8	-0.304295143883076	Source_B2M_Target_LV 151_Muscle - Skeletal_Artery - Tibial	Source_B2M_Target_LV 151_Artery - Tibial_Muscle - Skeletal
Source_B2M	Muscle - Skeletal	Artery - Tibial	880.6415870552722	2.8401293353928976	0.002254762315357408	Target_LV 153	0.00224199478576548	0.237407207315208	Source_B2M_Target_LV 153_Muscle - Skeletal_Artery - Tibial	Source_B2M_Target_LV 153_Artery - Tibial_Muscle - Skeletal
Source_B2M	Muscle - Skeletal	Artery - Tibial	880.6415870552722	2.8401293353928976	0.002254762315357408	Target_LV 157	9.25820262811516e-5	0.257218755756512	Source_B2M_Target_LV 157_Muscle - Skeletal_Artery - Tibial	Source_B2M_Target_LV 157_Artery - Tibial_Muscle - Skeletal
Source_B2M	Muscle - Skeletal	Artery - Tibial	880.6415870552722	2.8401293353928976	0.002254762315357408	Target_LV 167	0	-0.357334673626716	Source_B2M_Target_LV 167_Muscle - Skeletal_Artery - Tibial	Source_B2M_Target_LV 167_Artery - Tibial_Muscle - Skeletal
Source_B2M	Muscle - Skeletal	Artery - Tibial	880.6415870552722	2.8401293353928976	0.002254762315357408	Target_LV 168	0	-0.391625506979561	Source_B2M_Target_LV 168_Muscle - Skeletal_Artery - Tibial	Source_B2M_Target_LV 168_Artery - Tibial_Muscle - Skeletal
Source_B2M	Muscle - Skeletal	Artery - Tibial	880.6415870552722	2.8401293353928976	0.002254762315357408	Target_LV 172	3.5890024285834e-9	0.311245291090106	Source_B2M_Target_LV 172_Muscle - Skeletal_Artery - Tibial	Source_B2M_Target_LV 172_Artery - Tibial_Muscle - Skeletal
Source_B2M	Muscle - Skeletal	Artery - Tibial	880.6415870552722	2.8401293353928976	0.002254762315357408	Target_LV 182	2.8429684570952e-6	-0.277114425247744	Source_B2M_Target_LV 182_Muscle - Skeletal_Artery - Tibial	Source_B2M_Target_LV 182_Artery - Tibial_Muscle - Skeletal
Source_B2M	Muscle - Skeletal	Artery - Tibial	880.6415870552722	2.8401293353928976	0.002254762315357408	Target_LV 186	3.09611276172461e-7	-0.288985173724672	Source_B2M_Target_LV 186_Muscle - Skeletal_Artery - Tibial	Source_B2M_Target_LV 186_Artery - Tibial_Muscle - Skeletal
Source_B2M	Muscle - Skeletal	Artery - Tibial	880.6415870552722	2.8401293353928976	0.002254762315357408	Target_LV 195	2.28049999648761e-5	0.26542091855223	Source_B2M_Target_LV 195_Muscle - Skeletal_Artery - Tibial	Source_B2M_Target_LV 195_Artery - Tibial_Muscle - Skeletal
Source_B2M	Muscle - Skeletal	Artery - Tibial	880.6415870552722	2.8401293353928976	0.002254762315357408	Target_LV 208	2.39266828572227e-10	-0.323536663741381	Source_B2M_Target_LV 208_Muscle - Skeletal_Artery - Tibial	Source_B2M_Target_LV 208_Artery - Tibial_Muscle - Skeletal
Source_B2M	Muscle - Skeletal	Artery - Tibial	880.6415870552722	2.8401293353928976	0.002254762315357408	Target_LV 211	0.00142193512688604	0.240345774819536	Source_B2M_Target_LV 211_Muscle - Skeletal_Artery - Tibial	Source_B2M_Target_LV 211_Artery - Tibial_Muscle - Skeletal
Source_B2M	Muscle - Skeletal	Artery - Tibial	880.6415870552722	2.8401293353928976	0.002254762315357408	Target_LV 213	0	-0.330584810174213	Source_B2M_Target_LV 213_Muscle - Skeletal_Artery - Tibial	Source_B2M_Target_LV 213_Artery - Tibial_Muscle - Skeletal
Source_B2M	Muscle - Skeletal	Artery - Tibial	880.6415870552722	2.8401293353928976	0.002254762315357408	Target_LV 217	2.39266828572227e-10	-0.323844989982644	Source_B2M_Target_LV 217_Muscle - Skeletal_Artery - Tibial	Source_B2M_Target_LV 217_Artery - Tibial_Muscle - Skeletal
Source_B2M	Muscle - Skeletal	Artery - Tibial	880.6415870552722	2.8401293353928976	0.002254762315357408	Target_LV 231	0	-0.43549864397692	Source_B2M_Target_LV 231_Muscle - Skeletal_Artery - Tibial	Source_B2M_Target_LV 231_Artery - Tibial_Muscle - Skeletal
Source_B2M	Muscle - Skeletal	Artery - Tibial	880.6415870552722	2.8401293353928976	0.002254762315357408	Target_LV 247	2.28260554457904e-7	-0.290572843828064	Source_B2M_Target_LV 247_Muscle - Skeletal_Artery - Tibial	Source_B2M_Target_LV 247_Artery - Tibial_Muscle - Skeletal
Source_B2M	Muscle - Skeletal	Artery - Tibial	880.6415870552722	2.8401293353928976	0.002254762315357408	Target_LV 251	3.20378283458211e-7	-0.288804883084715	Source_B2M_Target_LV 251_Muscle - Skeletal_Artery - Tibial	Source_B2M_Target_LV 251_Artery - Tibial_Muscle - Skeletal
Source_B2M	Muscle - Skeletal	Artery - Tibial	880.6415870552722	2.8401293353928976	0.002254762315357408	Target_LV 254	1.97873667229231e-7	0.291315263597912	Source_B2M_Target_LV 254_Muscle - Skeletal_Artery - Tibial	Source_B2M_Target_LV 254_Artery - Tibial_Muscle - Skeletal
Source_B2M	Muscle - Skeletal	Artery - Tibial	880.6415870552722	2.8401293353928976	0.002254762315357408	Target_LV 26	6.510498258816e-5	-0.259306819614681	Source_B2M_Target_LV 26_Muscle - Skeletal_Artery - Tibial	Source_B2M_Target_LV 26_Artery - Tibial_Muscle - Skeletal
Source_B2M	Muscle - Skeletal	Artery - Tibial	880.6415870552722	2.8401293353928976	0.002254762315357408	Target_LV 279	0.00111253225212127	0.241913489396925	Source_B2M_Target_LV 279_Muscle - Skeletal_Artery - Tibial	Source_B2M_Target_LV 279_Artery - Tibial_Muscle - Skeletal
Source_B2M	Muscle - Skeletal	Artery - Tibial	880.6415870552722	2.8401293353928976	0.002254762315357408	Target_LV 280	0.00135657137722278	0.240647275467797	Source_B2M_Target_LV 280_Muscle - Skeletal_Artery - Tibial	Source_B2M_Target_LV 280_Artery - Tibial_Muscle - Skeletal
Source_B2M	Muscle - Skeletal	Artery - Tibial	880.6415870552722	2.8401293353928976	0.002254762315357408	Target_LV 286	0.00416149329810622	-0.233352420908508	Source_B2M_Target_LV 286_Muscle - Skeletal_Artery - Tibial	Source_B2M_Target_LV 286_Artery - Tibial_Muscle - Skeletal
Source_B2M	Muscle - Skeletal	Artery - Tibial	880.6415870552722	2.8401293353928976	0.002254762315357408	Target_LV 29	1.2551578926656e-4	-0.255398831596203	Source_B2M_Target_LV 29_Muscle - Skeletal_Artery - Tibial	Source_B2M_Target_LV 29_Artery - Tibial_Muscle - Skeletal
Source_B2M	Muscle - Skeletal	Artery - Tibial	880.6415870552722	2.8401293353928976	0.002254762315357408	Target_LV 298	3.73136619158387e-7	0.288007143457015	Source_B2M_Target_LV 298_Muscle - Skeletal_Artery - Tibial	Source_B2M_Target_LV 298_Artery - Tibial_Muscle - Skeletal
Source_B2M	Muscle - Skeletal	Artery - Tibial	880.6415870552722	2.8401293353928976	0.002254762315357408	Target_LV 309	2.13772947987856e-6	-0.278672835947641	Source_B2M_Target_LV 309_Muscle - Skeletal_Artery - Tibial	Source_B2M_Target_LV 309_Artery - Tibial_Muscle - Skeletal
Source_B2M	Muscle - Skeletal	Artery - Tibial	880.6415870552722	2.8401293353928976	0.002254762315357408	Target_LV 315	4.3462819410145e-7	0.287204770457817	Source_B2M_Target_LV 315_Muscle - Skeletal_Artery - Tibial	Source_B2M_Target_LV 315_Artery - Tibial_Muscle - Skeletal
Source_B2M	Muscle - Skeletal	Artery - Tibial	880.6415870552722	2.8401293353928976	0.002254762315357408	Target_LV 324	4.884766294726e-4	0.247094221512009	Source_B2M_Target_LV 324_Muscle - Skeletal_Artery - Tibial	Source_B2M_Target_LV 324_Artery - Tibial_Muscle - Skeletal
Source_B2M	Muscle - Skeletal	Artery - Tibial	880.6415870552722	2.8401293353928976	0.002254762315357408	Target_LV 330	0	0.364878396320364	Source_B2M_Target_LV 330_Muscle - Skeletal_Artery - Tibial	Source_B2M_Target_LV 330_Artery - Tibial_Muscle - Skeletal
Source_B2M	Muscle - Skeletal	Artery - Tibial	880.6415870552722	2.8401293353928976	0.002254762315357408	Target_LV 339	3.16071480543911e-7	0.288875703322451	Source_B2M_Target_LV 339_Muscle - Skeletal_Artery - Tibial	Source_B2M_Target_LV 339_Artery - Tibial_Muscle - Skeletal
Source_B2M	Muscle - Skeletal	Artery - Tibial	880.6415870552722	2.8401293353928976	0.002254762315357408	Target_LV 348	0	0.438929991029982	Source_B2M_Target_LV 348_Muscle - Skeletal_Artery - Tibial	Source_B2M_Target_LV 348_Artery - Tibial_Muscle - Skeletal
Source_B2M	Muscle - Skeletal	Artery - Tibial	880.6415870552722	2.8401293353928976	0.002254762315357408	Target_LV 370	2.4590839719973e-4	0.251326005974943	Source_B2M_Target_LV 370_Muscle - Skeletal_Artery - Tibial	Source_B2M_Target_LV 370_Artery - Tibial_Muscle - Skeletal
Source_B2M	Muscle - Skeletal	Artery - Tibial	880.6415870552722	2.8401293353928976	0.002254762315357408	Target_LV 38	4.14505853818525e-6	-0.275037923399218	Source_B2M_Target_LV 38_Muscle - Skeletal_Artery - Tibial	Source_B2M_Target_LV 38_Artery - Tibial_Muscle - Skeletal
Source_B2M	Muscle - Skeletal	Artery - Tibial	880.6415870552722	2.8401293353928976	0.002254762315357408	Target_LV 384	0	-0.353583953078989	Source_B2M_Target_LV 384_Muscle - Skeletal_Artery - Tibial	Source_B2M_Target_LV 384_Artery - Tibial_Muscle - Skeletal
Source_B2M	Muscle - Skeletal	Artery - Tibial	880.6415870552722	2.8401293353928976	0.002254762315357408	Target_LV 385	8.69088901422899e-5	0.257595133389817	Source_B2M_Target_LV 385_Muscle - Skeletal_Artery - Tibial	Source_B2M_Target_LV 385_Artery - Tibial_Muscle - Skeletal
Source_B2M	Muscle - Skeletal	Artery - Tibial	880.6415870552722	2.8401293353928976	0.002254762315357408	Target_LV 393	6.31425160602106e-6	-0.27269913607799	Source_B2M_Target_LV 393_Muscle - Skeletal_Artery - Tibial	Source_B2M_Target_LV 393_Artery - Tibial_Muscle - Skeletal
Source_B2M	Muscle - Skeletal	Artery - Tibial	880.6415870552722	2.8401293353928976	0.002254762315357408	Target_LV 421	0	0.441858371537933	Source_B2M_Target_LV 421_Muscle - Skeletal_Artery - Tibial	Source_B2M_Target_LV 421_Artery - Tibial_Muscle - Skeletal
Source_B2M	Muscle - Skeletal	Artery - Tibial	880.6415870552722	2.8401293353928976	0.002254762315357408	Target_LV 452	1.80239701963458e-6	-0.279600603615823	Source_B2M_Target_LV 452_Muscle - Skeletal_Artery - Tibial	Source_B2M_Target_LV 452_Artery - Tibial_Muscle - Skeletal
Source_B2M	Muscle - Skeletal	Artery - Tibial	880.6415870552722	2.8401293353928976	0.002254762315357408	Target_LV 472	1.20590481600402e-7	0.293870140462908	Source_B2M_Target_LV 472_Muscle - Skeletal_Artery - Tibial	Source_B2M_Target_LV 472_Artery - Tibial_Muscle - Skeletal
Source_B2M	Muscle - Skeletal	Artery - Tibial	880.6415870552722	2.8401293353928976	0.002254762315357408	Target_LV 480	0	-0.393392566779109	Source_B2M_Target_LV 480_Muscle - Skeletal_Artery - Tibial	Source_B2M_Target_LV 480_Artery - Tibial_Muscle - Skeletal
Source_B2M	Muscle - Skeletal	Artery - Tibial	880.6415870552722	2.8401293353928976	0.002254762315357408	Target_LV 486	3.12238425950184e-5	0.263606050418514	Source_B2M_Target_LV 486_Muscle - Skeletal_Artery - Tibial	Source_B2M_Target_LV 486_Artery - Tibial_Muscle - Skeletal
Source_B2M	Muscle - Skeletal	Artery - Tibial	880.6415870552722	2.8401293353928976	0.002254762315357408	Target_LV 489	0	0.350327771760617	Source_B2M_Target_LV 489_Muscle - Skeletal_Artery - Tibial	Source_B2M_Target_LV 489_Artery - Tibial_Muscle - Skeletal
Source_B2M	Muscle - Skeletal	Artery - Tibial	880.6415870552722	2.8401293353928976	0.002254762315357408	Target_LV 499	1.24411572852701e-5	0.268882686458119	Source_B2M_Target_LV 499_Muscle - Skeletal_Artery - Tibial	Source_B2M_Target_LV 499_Artery - Tibial_Muscle - Skeletal
Source_B2M	Muscle - Skeletal	Artery - Tibial	880.6415870552722	2.8401293353928976	0.002254762315357408	Target_LV 500	2.3273173368343e-4	0.251662227537261	Source_B2M_Target_LV 500_Muscle - Skeletal_Artery - Tibial	Source_B2M_Target_LV 500_Artery - Tibial_Muscle - Skeletal
Source_B2M	Muscle - Skeletal	Artery - Tibial	880.6415870552722	2.8401293353928976	0.002254762315357408	Target_LV 511	0	-0.373938968722532	Source_B2M_Target_LV 511_Muscle - Skeletal_Artery - Tibial	Source_B2M_Target_LV 511_Artery - Tibial_Muscle - Skeletal
Source_B2M	Muscle - Skeletal	Artery - Tibial	880.6415870552722	2.8401293353928976	0.002254762315357408	Target_LV 520	1.73109550472006e-6	0.279819703554172	Source_B2M_Target_LV 520_Muscle - Skeletal_Artery - Tibial	Source_B2M_Target_LV 520_Artery - Tibial_Muscle - Skeletal
Source_B2M	Muscle - Skeletal	Artery - Tibial	880.6415870552722	2.8401293353928976	0.002254762315357408	Target_LV 532	0	-0.357372308378922	Source_B2M_Target_LV 532_Muscle - Skeletal_Artery - Tibial	Source_B2M_Target_LV 532_Artery - Tibial_Muscle - Skeletal
Source_B2M	Muscle - Skeletal	Artery - Tibial	880.6415870552722	2.8401293353928976	0.002254762315357408	Target_LV 579	0	-0.46141453633241297	Source_B2M_Target_LV 579_Muscle - Skeletal_Artery - Tibial	Source_B2M_Target_LV 579_Artery - Tibial_Muscle - Skeletal
Source_B2M	Muscle - Skeletal	Artery - Tibial	880.6415870552722	2.8401293353928976	0.002254762315357408	Target_LV 586	1.01688402143196e-8	0.306250375974205	Source_B2M_Target_LV 586_Muscle - Skeletal_Artery - Tibial	Source_B2M_Target_LV 586_Artery - Tibial_Muscle - Skeletal
Source_B2M	Muscle - Skeletal	Artery - Tibial	880.6415870552722	2.8401293353928976	0.002254762315357408	Target_LV 600	0	0.330446494577896	Source_B2M_Target_LV 600_Muscle - Skeletal_Artery - Tibial	Source_B2M_Target_LV 600_Artery - Tibial_Muscle - Skeletal
Source_B2M	Muscle - Skeletal	Artery - Tibial	880.6415870552722	2.8401293353928976	0.002254762315357408	Target_LV 629	3.5890024285834e-9	0.311348256934794	Source_B2M_Target_LV 629_Muscle - Skeletal_Artery - Tibial	Source_B2M_Target_LV 629_Artery - Tibial_Muscle - Skeletal
Source_B2M	Muscle - Skeletal	Artery - Tibial	880.6415870552722	2.8401293353928976	0.002254762315357408	Target_LV 649	5.8522297527163e-4	-0.245966935623999	Source_B2M_Target_LV 649_Muscle - Skeletal_Artery - Tibial	Source_B2M_Target_LV 649_Artery - Tibial_Muscle - Skeletal
Source_B2M	Muscle - Skeletal	Artery - Tibial	880.6415870552722	2.8401293353928976	0.002254762315357408	Target_LV 665	0	-0.367960757896538	Source_B2M_Target_LV 665_Muscle - Skeletal_Artery - Tibial	Source_B2M_Target_LV 665_Artery - Tibial_Muscle - Skeletal
Source_B2M	Muscle - Skeletal	Artery - Tibial	880.6415870552722	2.8401293353928976	0.002254762315357408	Target_LV 684	0	-0.417781313221772	Source_B2M_Target_LV 684_Muscle - Skeletal_Artery - Tibial	Source_B2M_Target_LV 684_Artery - Tibial_Muscle - Skeletal
Source_B2M	Muscle - Skeletal	Artery - Tibial	880.6415870552722	2.8401293353928976	0.002254762315357408	Target_LV 689	1.0701029457771e-4	-0.256354438235137	Source_B2M_Target_LV 689_Muscle - Skeletal_Artery - Tibial	Source_B2M_Target_LV 689_Artery - Tibial_Muscle - Skeletal
Source_NUCB1	Muscle - Skeletal	Artery - Tibial	874.4171694992331	2.8132437216587736	0.0024522231447306744	Target_103,KEGG_LEISHMANIA_INFECTION	3.71318191261238e-5	0.262599142533036	Source_NUCB1_Target_103,KEGG_LEISHMANIA_INFECTION_Muscle - Skeletal_Artery - Tibial	Source_NUCB1_Target_103,KEGG_LEISHMANIA_INFECTION_Artery - Tibial_Muscle - Skeletal
Source_NUCB1	Muscle - Skeletal	Artery - Tibial	874.4171694992331	2.8132437216587736	0.0024522231447306744	Target_104,SVM Eosinophils	0	0.352183720773323	Source_NUCB1_Target_104,SVM Eosinophils_Muscle - Skeletal_Artery - Tibial	Source_NUCB1_Target_104,SVM Eosinophils_Artery - Tibial_Muscle - Skeletal
Source_NUCB1	Muscle - Skeletal	Artery - Tibial	874.4171694992331	2.8132437216587736	0.0024522231447306744	Target_105,REACTOME_GENERIC_TRANSCRIPTION_PATHWAY	0.0030612235905827	0.235374717009667	Source_NUCB1_Target_105,REACTOME_GENERIC_TRANSCRIPTION_PATHWAY_Muscle - Skeletal_Artery - Tibial	Source_NUCB1_Target_105,REACTOME_GENERIC_TRANSCRIPTION_PATHWAY_Artery - Tibial_Muscle - Skeletal
Source_NUCB1	Muscle - Skeletal	Artery - Tibial	874.4171694992331	2.8132437216587736	0.0024522231447306744	Target_11,MIPS_RIBOSOME_CYTOPLASMIC	0.00157838153724921	0.239675557958554	Source_NUCB1_Target_11,MIPS_RIBOSOME_CYTOPLASMIC_Muscle - Skeletal_Artery - Tibial	Source_NUCB1_Target_11,MIPS_RIBOSOME_CYTOPLASMIC_Artery - Tibial_Muscle - Skeletal
Source_NUCB1	Muscle - Skeletal	Artery - Tibial	874.4171694992331	2.8132437216587736	0.0024522231447306744	Target_111,REACTOME_DEVELOPMENTAL_BIOLOGY	1.12455409428946e-7	-0.294226224432741	Source_NUCB1_Target_111,REACTOME_DEVELOPMENTAL_BIOLOGY_Muscle - Skeletal_Artery - Tibial	Source_NUCB1_Target_111,REACTOME_DEVELOPMENTAL_BIOLOGY_Artery - Tibial_Muscle - Skeletal
Source_NUCB1	Muscle - Skeletal	Artery - Tibial	874.4171694992331	2.8132437216587736	0.0024522231447306744	Target_124,REACTOME_DNA_REPAIR	1.1007398668416e-4	-0.256185605435464	Source_NUCB1_Target_124,REACTOME_DNA_REPAIR_Muscle - Skeletal_Artery - Tibial	Source_NUCB1_Target_124,REACTOME_DNA_REPAIR_Artery - Tibial_Muscle - Skeletal
Source_NUCB1	Muscle - Skeletal	Artery - Tibial	874.4171694992331	2.8132437216587736	0.0024522231447306744	Target_148,ST_GA13_PATHWAY	0	0.345650476567902	Source_NUCB1_Target_148,ST_GA13_PATHWAY_Muscle - Skeletal_Artery - Tibial	Source_NUCB1_Target_148,ST_GA13_PATHWAY_Artery - Tibial_Muscle - Skeletal
Source_NUCB1	Muscle - Skeletal	Artery - Tibial	874.4171694992331	2.8132437216587736	0.0024522231447306744	Target_15,REACTOME_TRANSLATION	5.6669726253577e-4	0.24616801828677	Source_NUCB1_Target_15,REACTOME_TRANSLATION_Muscle - Skeletal_Artery - Tibial	Source_NUCB1_Target_15,REACTOME_TRANSLATION_Artery - Tibial_Muscle - Skeletal
Source_NUCB1	Muscle - Skeletal	Artery - Tibial	874.4171694992331	2.8132437216587736	0.0024522231447306744	Target_155,KEGG_INSULIN_SIGNALING_PATHWAY	2.99657776103857e-6	0.276825588324556	Source_NUCB1_Target_155,KEGG_INSULIN_SIGNALING_PATHWAY_Muscle - Skeletal_Artery - Tibial	Source_NUCB1_Target_155,KEGG_INSULIN_SIGNALING_PATHWAY_Artery - Tibial_Muscle - Skeletal
Source_NUCB1	Muscle - Skeletal	Artery - Tibial	874.4171694992331	2.8132437216587736	0.0024522231447306744	Target_158,PID_P53DOWNSTREAMPATHWAY	0	0.397458295270935	Source_NUCB1_Target_158,PID_P53DOWNSTREAMPATHWAY_Muscle - Skeletal_Artery - Tibial	Source_NUCB1_Target_158,PID_P53DOWNSTREAMPATHWAY_Artery - Tibial_Muscle - Skeletal
Source_NUCB1	Muscle - Skeletal	Artery - Tibial	874.4171694992331	2.8132437216587736	0.0024522231447306744	Target_17,KEGG_INSULIN_SIGNALING_PATHWAY	0	-0.445923410836912	Source_NUCB1_Target_17,KEGG_INSULIN_SIGNALING_PATHWAY_Muscle - Skeletal_Artery - Tibial	Source_NUCB1_Target_17,KEGG_INSULIN_SIGNALING_PATHWAY_Artery - Tibial_Muscle - Skeletal
Source_NUCB1	Muscle - Skeletal	Artery - Tibial	874.4171694992331	2.8132437216587736	0.0024522231447306744	Target_176,KEGG_HEMATOPOIETIC_CELL_LINEAGE	0	0.37523427043414	Source_NUCB1_Target_176,KEGG_HEMATOPOIETIC_CELL_LINEAGE_Muscle - Skeletal_Artery - Tibial	Source_NUCB1_Target_176,KEGG_HEMATOPOIETIC_CELL_LINEAGE_Artery - Tibial_Muscle - Skeletal
Source_NUCB1	Muscle - Skeletal	Artery - Tibial	874.4171694992331	2.8132437216587736	0.0024522231447306744	Target_190,MIPS_MEDIATOR_COMPLEX	1.74033120430295e-5	-0.266971364959978	Source_NUCB1_Target_190,MIPS_MEDIATOR_COMPLEX_Muscle - Skeletal_Artery - Tibial	Source_NUCB1_Target_190,MIPS_MEDIATOR_COMPLEX_Artery - Tibial_Muscle - Skeletal
Source_NUCB1	Muscle - Skeletal	Artery - Tibial	874.4171694992331	2.8132437216587736	0.0024522231447306744	Target_196,KEGG_AXON_GUIDANCE	1.83589437563469e-6	-0.27950103052138	Source_NUCB1_Target_196,KEGG_AXON_GUIDANCE_Muscle - Skeletal_Artery - Tibial	Source_NUCB1_Target_196,KEGG_AXON_GUIDANCE_Artery - Tibial_Muscle - Skeletal
Source_NUCB1	Muscle - Skeletal	Artery - Tibial	874.4171694992331	2.8132437216587736	0.0024522231447306744	Target_2,REACTOME_COLLAGEN_FORMATION	0	0.376126959309039	Source_NUCB1_Target_2,REACTOME_COLLAGEN_FORMATION_Muscle - Skeletal_Artery - Tibial	Source_NUCB1_Target_2,REACTOME_COLLAGEN_FORMATION_Artery - Tibial_Muscle - Skeletal
Source_NUCB1	Muscle - Skeletal	Artery - Tibial	874.4171694992331	2.8132437216587736	0.0024522231447306744	Target_209,REACTOME_METABOLISM_OF_LIPIDS_AND_LIPOPROTEINS	6.74732456573679e-7	-0.28487764880146	Source_NUCB1_Target_209,REACTOME_METABOLISM_OF_LIPIDS_AND_LIPOPROTEINS_Muscle - Skeletal_Artery - Tibial	Source_NUCB1_Target_209,REACTOME_METABOLISM_OF_LIPIDS_AND_LIPOPROTEINS_Artery - Tibial_Muscle - Skeletal
Source_NUCB1	Muscle - Skeletal	Artery - Tibial	874.4171694992331	2.8132437216587736	0.0024522231447306744	Target_220,REACTOME_METABOLISM_OF_LIPIDS_AND_LIPOPROTEINS	8.32959610308492e-6	-0.27114765537547	Source_NUCB1_Target_220,REACTOME_METABOLISM_OF_LIPIDS_AND_LIPOPROTEINS_Muscle - Skeletal_Artery - Tibial	Source_NUCB1_Target_220,REACTOME_METABOLISM_OF_LIPIDS_AND_LIPOPROTEINS_Artery - Tibial_Muscle - Skeletal
Source_NUCB1	Muscle - Skeletal	Artery - Tibial	874.4171694992331	2.8132437216587736	0.0024522231447306744	Target_227,REACTOME_GENERIC_TRANSCRIPTION_PATHWAY	1.19329545413827e-5	-0.269119139672474	Source_NUCB1_Target_227,REACTOME_GENERIC_TRANSCRIPTION_PATHWAY_Muscle - Skeletal_Artery - Tibial	Source_NUCB1_Target_227,REACTOME_GENERIC_TRANSCRIPTION_PATHWAY_Artery - Tibial_Muscle - Skeletal
Source_NUCB1	Muscle - Skeletal	Artery - Tibial	874.4171694992331	2.8132437216587736	0.0024522231447306744	Target_23,MIPS_CEN_COMPLEX	0	-0.34082983491133	Source_NUCB1_Target_23,MIPS_CEN_COMPLEX_Muscle - Skeletal_Artery - Tibial	Source_NUCB1_Target_23,MIPS_CEN_COMPLEX_Artery - Tibial_Muscle - Skeletal
Source_NUCB1	Muscle - Skeletal	Artery - Tibial	874.4171694992331	2.8132437216587736	0.0024522231447306744	Target_24,DMAP_DENDA2	0	0.346748224117438	Source_NUCB1_Target_24,DMAP_DENDA2_Muscle - Skeletal_Artery - Tibial	Source_NUCB1_Target_24,DMAP_DENDA2_Artery - Tibial_Muscle - Skeletal
Source_NUCB1	Muscle - Skeletal	Artery - Tibial	874.4171694992331	2.8132437216587736	0.0024522231447306744	Target_252,REACTOME_GPCR_LIGAND_BINDING	0	-0.387820140273026	Source_NUCB1_Target_252,REACTOME_GPCR_LIGAND_BINDING_Muscle - Skeletal_Artery - Tibial	Source_NUCB1_Target_252,REACTOME_GPCR_LIGAND_BINDING_Artery - Tibial_Muscle - Skeletal
Source_NUCB1	Muscle - Skeletal	Artery - Tibial	874.4171694992331	2.8132437216587736	0.0024522231447306744	Target_256,KEGG_ABC_TRANSPORTERS	6.27549037979236e-6	-0.272733567247092	Source_NUCB1_Target_256,KEGG_ABC_TRANSPORTERS_Muscle - Skeletal_Artery - Tibial	Source_NUCB1_Target_256,KEGG_ABC_TRANSPORTERS_Artery - Tibial_Muscle - Skeletal
Source_NUCB1	Muscle - Skeletal	Artery - Tibial	874.4171694992331	2.8132437216587736	0.0024522231447306744	Target_265,REACTOME_METABOLISM_OF_LIPIDS_AND_LIPOPROTEINS	0	-0.416753724590908	Source_NUCB1_Target_265,REACTOME_METABOLISM_OF_LIPIDS_AND_LIPOPROTEINS_Muscle - Skeletal_Artery - Tibial	Source_NUCB1_Target_265,REACTOME_METABOLISM_OF_LIPIDS_AND_LIPOPROTEINS_Artery - Tibial_Muscle - Skeletal
Source_NUCB1	Muscle - Skeletal	Artery - Tibial	874.4171694992331	2.8132437216587736	0.0024522231447306744	Target_268,REACTOME_NEURONAL_SYSTEM	4.73748320573009e-8	-0.298620568142888	Source_NUCB1_Target_268,REACTOME_NEURONAL_SYSTEM_Muscle - Skeletal_Artery - Tibial	Source_NUCB1_Target_268,REACTOME_NEURONAL_SYSTEM_Artery - Tibial_Muscle - Skeletal
Source_NUCB1	Muscle - Skeletal	Artery - Tibial	874.4171694992331	2.8132437216587736	0.0024522231447306744	Target_27,REACTOME_PHOSPHOLIPID_METABOLISM	7.61586315345397e-7	0.284233777581093	Source_NUCB1_Target_27,REACTOME_PHOSPHOLIPID_METABOLISM_Muscle - Skeletal_Artery - Tibial	Source_NUCB1_Target_27,REACTOME_PHOSPHOLIPID_METABOLISM_Artery - Tibial_Muscle - Skeletal
Source_NUCB1	Muscle - Skeletal	Artery - Tibial	874.4171694992331	2.8132437216587736	0.0024522231447306744	Target_276,KEGG_REGULATION_OF_ACTIN_CYTOSKELETON	0	-0.340603791002814	Source_NUCB1_Target_276,KEGG_REGULATION_OF_ACTIN_CYTOSKELETON_Muscle - Skeletal_Artery - Tibial	Source_NUCB1_Target_276,KEGG_REGULATION_OF_ACTIN_CYTOSKELETON_Artery - Tibial_Muscle - Skeletal
Source_NUCB1	Muscle - Skeletal	Artery - Tibial	874.4171694992331	2.8132437216587736	0.0024522231447306744	Target_277,KEGG_INTESTINAL_IMMUNE_NETWORK_FOR_IGA_PRODUCTION	0.00221872788118804	0.237474965093085	Source_NUCB1_Target_277,KEGG_INTESTINAL_IMMUNE_NETWORK_FOR_IGA_PRODUCTION_Muscle - Skeletal_Artery - Tibial	Source_NUCB1_Target_277,KEGG_INTESTINAL_IMMUNE_NETWORK_FOR_IGA_PRODUCTION_Artery - Tibial_Muscle - Skeletal
Source_NUCB1	Muscle - Skeletal	Artery - Tibial	874.4171694992331	2.8132437216587736	0.0024522231447306744	Target_278,SVM Mast cells activated	0.00339382481997852	0.234697482325011	Source_NUCB1_Target_278,SVM Mast cells activated_Muscle - Skeletal_Artery - Tibial	Source_NUCB1_Target_278,SVM Mast cells activated_Artery - Tibial_Muscle - Skeletal
Source_NUCB1	Muscle - Skeletal	Artery - Tibial	874.4171694992331	2.8132437216587736	0.0024522231447306744	Target_28,REACTOME_MRNA_SPLICING	9.57067314288906e-10	0.317694273122484	Source_NUCB1_Target_28,REACTOME_MRNA_SPLICING_Muscle - Skeletal_Artery - Tibial	Source_NUCB1_Target_28,REACTOME_MRNA_SPLICING_Artery - Tibial_Muscle - Skeletal
Source_NUCB1	Muscle - Skeletal	Artery - Tibial	874.4171694992331	2.8132437216587736	0.0024522231447306744	Target_290,MIPS_SPLICEOSOME	5.06252719234546e-6	0.273929682530753	Source_NUCB1_Target_290,MIPS_SPLICEOSOME_Muscle - Skeletal_Artery - Tibial	Source_NUCB1_Target_290,MIPS_SPLICEOSOME_Artery - Tibial_Muscle - Skeletal
Source_NUCB1	Muscle - Skeletal	Artery - Tibial	874.4171694992331	2.8132437216587736	0.0024522231447306744	Target_295,REACTOME_CYTOKINE_SIGNALING_IN_IMMUNE_SYSTEM	5.6227704714473215e-9	0.309112186982974	Source_NUCB1_Target_295,REACTOME_CYTOKINE_SIGNALING_IN_IMMUNE_SYSTEM_Muscle - Skeletal_Artery - Tibial	Source_NUCB1_Target_295,REACTOME_CYTOKINE_SIGNALING_IN_IMMUNE_SYSTEM_Artery - Tibial_Muscle - Skeletal
Source_NUCB1	Muscle - Skeletal	Artery - Tibial	874.4171694992331	2.8132437216587736	0.0024522231447306744	Target_3,REACTOME_NEURONAL_SYSTEM	0	-0.49074278714917	Source_NUCB1_Target_3,REACTOME_NEURONAL_SYSTEM_Muscle - Skeletal_Artery - Tibial	Source_NUCB1_Target_3,REACTOME_NEURONAL_SYSTEM_Artery - Tibial_Muscle - Skeletal
Source_NUCB1	Muscle - Skeletal	Artery - Tibial	874.4171694992331	2.8132437216587736	0.0024522231447306744	Target_300,IRIS_Monocyte-Day1	9.79797663003268e-7	-0.28288746913342	Source_NUCB1_Target_300,IRIS_Monocyte-Day1_Muscle - Skeletal_Artery - Tibial	Source_NUCB1_Target_300,IRIS_Monocyte-Day1_Artery - Tibial_Muscle - Skeletal
Source_NUCB1	Muscle - Skeletal	Artery - Tibial	874.4171694992331	2.8132437216587736	0.0024522231447306744	Target_31,REACTOME_METABOLISM_OF_LIPIDS_AND_LIPOPROTEINS	6.423767622461e-4	-0.245383442847767	Source_NUCB1_Target_31,REACTOME_METABOLISM_OF_LIPIDS_AND_LIPOPROTEINS_Muscle - Skeletal_Artery - Tibial	Source_NUCB1_Target_31,REACTOME_METABOLISM_OF_LIPIDS_AND_LIPOPROTEINS_Artery - Tibial_Muscle - Skeletal
Source_NUCB1	Muscle - Skeletal	Artery - Tibial	874.4171694992331	2.8132437216587736	0.0024522231447306744	Target_317,REACTOME_GENERIC_TRANSCRIPTION_PATHWAY	2.15340145715004e-9	0.313619650320771	Source_NUCB1_Target_317,REACTOME_GENERIC_TRANSCRIPTION_PATHWAY_Muscle - Skeletal_Artery - Tibial	Source_NUCB1_Target_317,REACTOME_GENERIC_TRANSCRIPTION_PATHWAY_Artery - Tibial_Muscle - Skeletal
Source_NUCB1	Muscle - Skeletal	Artery - Tibial	874.4171694992331	2.8132437216587736	0.0024522231447306744	Target_325,KEGG_CELL_CYCLE	0	-0.361279835572471	Source_NUCB1_Target_325,KEGG_CELL_CYCLE_Muscle - Skeletal_Artery - Tibial	Source_NUCB1_Target_325,KEGG_CELL_CYCLE_Artery - Tibial_Muscle - Skeletal
Source_NUCB1	Muscle - Skeletal	Artery - Tibial	874.4171694992331	2.8132437216587736	0.0024522231447306744	Target_327,REACTOME_CYTOKINE_SIGNALING_IN_IMMUNE_SYSTEM	0.00289552221965694	-0.235739249286649	Source_NUCB1_Target_327,REACTOME_CYTOKINE_SIGNALING_IN_IMMUNE_SYSTEM_Muscle - Skeletal_Artery - Tibial	Source_NUCB1_Target_327,REACTOME_CYTOKINE_SIGNALING_IN_IMMUNE_SYSTEM_Artery - Tibial_Muscle - Skeletal
Source_NUCB1	Muscle - Skeletal	Artery - Tibial	874.4171694992331	2.8132437216587736	0.0024522231447306744	Target_33,IRIS_Monocyte-Day7	0.00193087732490715	0.238375569109778	Source_NUCB1_Target_33,IRIS_Monocyte-Day7_Muscle - Skeletal_Artery - Tibial	Source_NUCB1_Target_33,IRIS_Monocyte-Day7_Artery - Tibial_Muscle - Skeletal
Source_NUCB1	Muscle - Skeletal	Artery - Tibial	874.4171694992331	2.8132437216587736	0.0024522231447306744	Target_332,REACTOME_PROCESSING_OF_CAPPED_INTRON_CONTAINING_PRE_MRNA	5.21601686287454e-8	-0.298124183793021	Source_NUCB1_Target_332,REACTOME_PROCESSING_OF_CAPPED_INTRON_CONTAINING_PRE_MRNA_Muscle - Skeletal_Artery - Tibial	Source_NUCB1_Target_332,REACTOME_PROCESSING_OF_CAPPED_INTRON_CONTAINING_PRE_MRNA_Artery - Tibial_Muscle - Skeletal
Source_NUCB1	Muscle - Skeletal	Artery - Tibial	874.4171694992331	2.8132437216587736	0.0024522231447306744	Target_344,PID_FOXOPATHWAY	0	-0.345749671203286	Source_NUCB1_Target_344,PID_FOXOPATHWAY_Muscle - Skeletal_Artery - Tibial	Source_NUCB1_Target_344,PID_FOXOPATHWAY_Artery - Tibial_Muscle - Skeletal
Source_NUCB1	Muscle - Skeletal	Artery - Tibial	874.4171694992331	2.8132437216587736	0.0024522231447306744	Target_361,KEGG_PYRIMIDINE_METABOLISM	2.70539003066617e-6	0.277386095168511	Source_NUCB1_Target_361,KEGG_PYRIMIDINE_METABOLISM_Muscle - Skeletal_Artery - Tibial	Source_NUCB1_Target_361,KEGG_PYRIMIDINE_METABOLISM_Artery - Tibial_Muscle - Skeletal
Source_NUCB1	Muscle - Skeletal	Artery - Tibial	874.4171694992331	2.8132437216587736	0.0024522231447306744	Target_362,REACTOME_PROCESSING_OF_CAPPED_INTRON_CONTAINING_PRE_MRNA	9.00600342745861e-7	-0.283338400456323	Source_NUCB1_Target_362,REACTOME_PROCESSING_OF_CAPPED_INTRON_CONTAINING_PRE_MRNA_Muscle - Skeletal_Artery - Tibial	Source_NUCB1_Target_362,REACTOME_PROCESSING_OF_CAPPED_INTRON_CONTAINING_PRE_MRNA_Artery - Tibial_Muscle - Skeletal
Source_NUCB1	Muscle - Skeletal	Artery - Tibial	874.4171694992331	2.8132437216587736	0.0024522231447306744	Target_366,REACTOME_DEVELOPMENTAL_BIOLOGY	7.178004857166801e-10	-0.318856509712667	Source_NUCB1_Target_366,REACTOME_DEVELOPMENTAL_BIOLOGY_Muscle - Skeletal_Artery - Tibial	Source_NUCB1_Target_366,REACTOME_DEVELOPMENTAL_BIOLOGY_Artery - Tibial_Muscle - Skeletal
Source_NUCB1	Muscle - Skeletal	Artery - Tibial	874.4171694992331	2.8132437216587736	0.0024522231447306744	Target_373,REACTOME_MRNA_PROCESSING	0	0.485791894438221	Source_NUCB1_Target_373,REACTOME_MRNA_PROCESSING_Muscle - Skeletal_Artery - Tibial	Source_NUCB1_Target_373,REACTOME_MRNA_PROCESSING_Artery - Tibial_Muscle - Skeletal
Source_NUCB1	Muscle - Skeletal	Artery - Tibial	874.4171694992331	2.8132437216587736	0.0024522231447306744	Target_375,MIPS_SPLICEOSOME	0	-0.414239783165417	Source_NUCB1_Target_375,MIPS_SPLICEOSOME_Muscle - Skeletal_Artery - Tibial	Source_NUCB1_Target_375,MIPS_SPLICEOSOME_Artery - Tibial_Muscle - Skeletal
Source_NUCB1	Muscle - Skeletal	Artery - Tibial	874.4171694992331	2.8132437216587736	0.0024522231447306744	Target_376,IRIS_Monocyte-Day1	0.00428542944777055	-0.233158167295411	Source_NUCB1_Target_376,IRIS_Monocyte-Day1_Muscle - Skeletal_Artery - Tibial	Source_NUCB1_Target_376,IRIS_Monocyte-Day1_Artery - Tibial_Muscle - Skeletal
Source_NUCB1	Muscle - Skeletal	Artery - Tibial	874.4171694992331	2.8132437216587736	0.0024522231447306744	Target_377,REACTOME_METABOLISM_OF_LIPIDS_AND_LIPOPROTEINS	0	-0.496693468104216	Source_NUCB1_Target_377,REACTOME_METABOLISM_OF_LIPIDS_AND_LIPOPROTEINS_Muscle - Skeletal_Artery - Tibial	Source_NUCB1_Target_377,REACTOME_METABOLISM_OF_LIPIDS_AND_LIPOPROTEINS_Artery - Tibial_Muscle - Skeletal
Source_NUCB1	Muscle - Skeletal	Artery - Tibial	874.4171694992331	2.8132437216587736	0.0024522231447306744	Target_379,PID_BETACATENIN_NUC_PATHWAY	9.57067314288906e-10	-0.317917001364739	Source_NUCB1_Target_379,PID_BETACATENIN_NUC_PATHWAY_Muscle - Skeletal_Artery - Tibial	Source_NUCB1_Target_379,PID_BETACATENIN_NUC_PATHWAY_Artery - Tibial_Muscle - Skeletal
Source_NUCB1	Muscle - Skeletal	Artery - Tibial	874.4171694992331	2.8132437216587736	0.0024522231447306744	Target_388,REACTOME_ASPARAGINE_N_LINKED_GLYCOSYLATION	1.23629170323269e-6	0.281639187117032	Source_NUCB1_Target_388,REACTOME_ASPARAGINE_N_LINKED_GLYCOSYLATION_Muscle - Skeletal_Artery - Tibial	Source_NUCB1_Target_388,REACTOME_ASPARAGINE_N_LINKED_GLYCOSYLATION_Artery - Tibial_Muscle - Skeletal
Source_NUCB1	Muscle - Skeletal	Artery - Tibial	874.4171694992331	2.8132437216587736	0.0024522231447306744	Target_389,REACTOME_DEPOSITION_OF_NEW_CENPA_CONTAINING_NUCLEOSOMES_AT_THE_CENTROMERE	0	0.385518080617942	Source_NUCB1_Target_389,REACTOME_DEPOSITION_OF_NEW_CENPA_CONTAINING_NUCLEOSOMES_AT_THE_CENTROMERE_Muscle - Skeletal_Artery - Tibial	Source_NUCB1_Target_389,REACTOME_DEPOSITION_OF_NEW_CENPA_CONTAINING_NUCLEOSOMES_AT_THE_CENTROMERE_Artery - Tibial_Muscle - Skeletal
Source_NUCB1	Muscle - Skeletal	Artery - Tibial	874.4171694992331	2.8132437216587736	0.0024522231447306744	Target_392,SVM Eosinophils	0	-0.329298102056467	Source_NUCB1_Target_392,SVM Eosinophils_Muscle - Skeletal_Artery - Tibial	Source_NUCB1_Target_392,SVM Eosinophils_Artery - Tibial_Muscle - Skeletal
Source_NUCB1	Muscle - Skeletal	Artery - Tibial	874.4171694992331	2.8132437216587736	0.0024522231447306744	Target_397,KEGG_NEUROACTIVE_LIGAND_RECEPTOR_INTERACTION	7.178004857166801e-10	-0.318368762026384	Source_NUCB1_Target_397,KEGG_NEUROACTIVE_LIGAND_RECEPTOR_INTERACTION_Muscle - Skeletal_Artery - Tibial	Source_NUCB1_Target_397,KEGG_NEUROACTIVE_LIGAND_RECEPTOR_INTERACTION_Artery - Tibial_Muscle - Skeletal
Source_NUCB1	Muscle - Skeletal	Artery - Tibial	874.4171694992331	2.8132437216587736	0.0024522231447306744	Target_40,REACTOME_NEURONAL_SYSTEM	0	-0.474823318124379	Source_NUCB1_Target_40,REACTOME_NEURONAL_SYSTEM_Muscle - Skeletal_Artery - Tibial	Source_NUCB1_Target_40,REACTOME_NEURONAL_SYSTEM_Artery - Tibial_Muscle - Skeletal
Source_NUCB1	Muscle - Skeletal	Artery - Tibial	874.4171694992331	2.8132437216587736	0.0024522231447306744	Target_405,REACTOME_DEVELOPMENTAL_BIOLOGY	2.91977310906688e-6	0.276968104502613	Source_NUCB1_Target_405,REACTOME_DEVELOPMENTAL_BIOLOGY_Muscle - Skeletal_Artery - Tibial	Source_NUCB1_Target_405,REACTOME_DEVELOPMENTAL_BIOLOGY_Artery - Tibial_Muscle - Skeletal
Source_NUCB1	Muscle - Skeletal	Artery - Tibial	874.4171694992331	2.8132437216587736	0.0024522231447306744	Target_41,KEGG_ARGININE_AND_PROLINE_METABOLISM	0.00271398640928311	-0.236162623037071	Source_NUCB1_Target_41,KEGG_ARGININE_AND_PROLINE_METABOLISM_Muscle - Skeletal_Artery - Tibial	Source_NUCB1_Target_41,KEGG_ARGININE_AND_PROLINE_METABOLISM_Artery - Tibial_Muscle - Skeletal
Source_NUCB1	Muscle - Skeletal	Artery - Tibial	874.4171694992331	2.8132437216587736	0.0024522231447306744	Target_413,REACTOME_METABOLISM_OF_LIPIDS_AND_LIPOPROTEINS	0	-0.402140429598843	Source_NUCB1_Target_413,REACTOME_METABOLISM_OF_LIPIDS_AND_LIPOPROTEINS_Muscle - Skeletal_Artery - Tibial	Source_NUCB1_Target_413,REACTOME_METABOLISM_OF_LIPIDS_AND_LIPOPROTEINS_Artery - Tibial_Muscle - Skeletal
Source_NUCB1	Muscle - Skeletal	Artery - Tibial	874.4171694992331	2.8132437216587736	0.0024522231447306744	Target_420,REACTOME_METABOLISM_OF_LIPIDS_AND_LIPOPROTEINS	0	-0.376712485741313	Source_NUCB1_Target_420,REACTOME_METABOLISM_OF_LIPIDS_AND_LIPOPROTEINS_Muscle - Skeletal_Artery - Tibial	Source_NUCB1_Target_420,REACTOME_METABOLISM_OF_LIPIDS_AND_LIPOPROTEINS_Artery - Tibial_Muscle - Skeletal
Source_NUCB1	Muscle - Skeletal	Artery - Tibial	874.4171694992331	2.8132437216587736	0.0024522231447306744	Target_424,REACTOME_SIGNALLING_BY_NGF	0	-0.376738613687858	Source_NUCB1_Target_424,REACTOME_SIGNALLING_BY_NGF_Muscle - Skeletal_Artery - Tibial	Source_NUCB1_Target_424,REACTOME_SIGNALLING_BY_NGF_Artery - Tibial_Muscle - Skeletal
Source_NUCB1	Muscle - Skeletal	Artery - Tibial	874.4171694992331	2.8132437216587736	0.0024522231447306744	Target_453,PID_AP1_PATHWAY	1.36370128944741e-6	0.281110364429045	Source_NUCB1_Target_453,PID_AP1_PATHWAY_Muscle - Skeletal_Artery - Tibial	Source_NUCB1_Target_453,PID_AP1_PATHWAY_Artery - Tibial_Muscle - Skeletal
Source_NUCB1	Muscle - Skeletal	Artery - Tibial	874.4171694992331	2.8132437216587736	0.0024522231447306744	Target_459,KEGG_REGULATION_OF_ACTIN_CYTOSKELETON	0	0.349053323378155	Source_NUCB1_Target_459,KEGG_REGULATION_OF_ACTIN_CYTOSKELETON_Muscle - Skeletal_Artery - Tibial	Source_NUCB1_Target_459,KEGG_REGULATION_OF_ACTIN_CYTOSKELETON_Artery - Tibial_Muscle - Skeletal
Source_NUCB1	Muscle - Skeletal	Artery - Tibial	874.4171694992331	2.8132437216587736	0.0024522231447306744	Target_462,REACTOME_DEVELOPMENTAL_BIOLOGY	0	-0.369421995204313	Source_NUCB1_Target_462,REACTOME_DEVELOPMENTAL_BIOLOGY_Muscle - Skeletal_Artery - Tibial	Source_NUCB1_Target_462,REACTOME_DEVELOPMENTAL_BIOLOGY_Artery - Tibial_Muscle - Skeletal
Source_NUCB1	Muscle - Skeletal	Artery - Tibial	874.4171694992331	2.8132437216587736	0.0024522231447306744	Target_464,KEGG_LYSOSOME	2.21800350086454e-7	-0.290720476794026	Source_NUCB1_Target_464,KEGG_LYSOSOME_Muscle - Skeletal_Artery - Tibial	Source_NUCB1_Target_464,KEGG_LYSOSOME_Artery - Tibial_Muscle - Skeletal
Source_NUCB1	Muscle - Skeletal	Artery - Tibial	874.4171694992331	2.8132437216587736	0.0024522231447306744	Target_474,REACTOME_GPCR_LIGAND_BINDING	0	-0.337225695058013	Source_NUCB1_Target_474,REACTOME_GPCR_LIGAND_BINDING_Muscle - Skeletal_Artery - Tibial	Source_NUCB1_Target_474,REACTOME_GPCR_LIGAND_BINDING_Artery - Tibial_Muscle - Skeletal
Source_NUCB1	Muscle - Skeletal	Artery - Tibial	874.4171694992331	2.8132437216587736	0.0024522231447306744	Target_482,PID_IL6_7PATHWAY	7.93289170131217e-7	0.284016406078472	Source_NUCB1_Target_482,PID_IL6_7PATHWAY_Muscle - Skeletal_Artery - Tibial	Source_NUCB1_Target_482,PID_IL6_7PATHWAY_Artery - Tibial_Muscle - Skeletal
Source_NUCB1	Muscle - Skeletal	Artery - Tibial	874.4171694992331	2.8132437216587736	0.0024522231447306744	Target_483,KEGG_CYSTEINE_AND_METHIONINE_METABOLISM	0	-0.355739814877752	Source_NUCB1_Target_483,KEGG_CYSTEINE_AND_METHIONINE_METABOLISM_Muscle - Skeletal_Artery - Tibial	Source_NUCB1_Target_483,KEGG_CYSTEINE_AND_METHIONINE_METABOLISM_Artery - Tibial_Muscle - Skeletal
Source_NUCB1	Muscle - Skeletal	Artery - Tibial	874.4171694992331	2.8132437216587736	0.0024522231447306744	Target_501,REACTOME_INNATE_IMMUNE_SYSTEM	1.66407686603698e-5	-0.267227376351902	Source_NUCB1_Target_501,REACTOME_INNATE_IMMUNE_SYSTEM_Muscle - Skeletal_Artery - Tibial	Source_NUCB1_Target_501,REACTOME_INNATE_IMMUNE_SYSTEM_Artery - Tibial_Muscle - Skeletal
Source_NUCB1	Muscle - Skeletal	Artery - Tibial	874.4171694992331	2.8132437216587736	0.0024522231447306744	Target_515,REACTOME_GENERIC_TRANSCRIPTION_PATHWAY	4.4978275685614e-4	0.247607211320974	Source_NUCB1_Target_515,REACTOME_GENERIC_TRANSCRIPTION_PATHWAY_Muscle - Skeletal_Artery - Tibial	Source_NUCB1_Target_515,REACTOME_GENERIC_TRANSCRIPTION_PATHWAY_Artery - Tibial_Muscle - Skeletal
Source_NUCB1	Muscle - Skeletal	Artery - Tibial	874.4171694992331	2.8132437216587736	0.0024522231447306744	Target_523,KEGG_PURINE_METABOLISM	0	-0.329947682967909	Source_NUCB1_Target_523,KEGG_PURINE_METABOLISM_Muscle - Skeletal_Artery - Tibial	Source_NUCB1_Target_523,KEGG_PURINE_METABOLISM_Artery - Tibial_Muscle - Skeletal
Source_NUCB1	Muscle - Skeletal	Artery - Tibial	874.4171694992331	2.8132437216587736	0.0024522231447306744	Target_529,KEGG_JAK_STAT_SIGNALING_PATHWAY	0.00434149911674475	-0.233072069112867	Source_NUCB1_Target_529,KEGG_JAK_STAT_SIGNALING_PATHWAY_Muscle - Skeletal_Artery - Tibial	Source_NUCB1_Target_529,KEGG_JAK_STAT_SIGNALING_PATHWAY_Artery - Tibial_Muscle - Skeletal
Source_NUCB1	Muscle - Skeletal	Artery - Tibial	874.4171694992331	2.8132437216587736	0.0024522231447306744	Target_545,REACTOME_TRANSMISSION_ACROSS_CHEMICAL_SYNAPSES	0	-0.404747513926234	Source_NUCB1_Target_545,REACTOME_TRANSMISSION_ACROSS_CHEMICAL_SYNAPSES_Muscle - Skeletal_Artery - Tibial	Source_NUCB1_Target_545,REACTOME_TRANSMISSION_ACROSS_CHEMICAL_SYNAPSES_Artery - Tibial_Muscle - Skeletal
Source_NUCB1	Muscle - Skeletal	Artery - Tibial	874.4171694992331	2.8132437216587736	0.0024522231447306744	Target_550,KEGG_CALCIUM_SIGNALING_PATHWAY	0	-0.34126096786595	Source_NUCB1_Target_550,KEGG_CALCIUM_SIGNALING_PATHWAY_Muscle - Skeletal_Artery - Tibial	Source_NUCB1_Target_550,KEGG_CALCIUM_SIGNALING_PATHWAY_Artery - Tibial_Muscle - Skeletal
Source_NUCB1	Muscle - Skeletal	Artery - Tibial	874.4171694992331	2.8132437216587736	0.0024522231447306744	Target_556,SVM B cells naive	3.94632351037316e-5	0.262244318254688	Source_NUCB1_Target_556,SVM B cells naive_Muscle - Skeletal_Artery - Tibial	Source_NUCB1_Target_556,SVM B cells naive_Artery - Tibial_Muscle - Skeletal
Source_NUCB1	Muscle - Skeletal	Artery - Tibial	874.4171694992331	2.8132437216587736	0.0024522231447306744	Target_560,REACTOME_GPCR_LIGAND_BINDING	0	0.415465877193265	Source_NUCB1_Target_560,REACTOME_GPCR_LIGAND_BINDING_Muscle - Skeletal_Artery - Tibial	Source_NUCB1_Target_560,REACTOME_GPCR_LIGAND_BINDING_Artery - Tibial_Muscle - Skeletal
Source_NUCB1	Muscle - Skeletal	Artery - Tibial	874.4171694992331	2.8132437216587736	0.0024522231447306744	Target_562,KEGG_ARGININE_AND_PROLINE_METABOLISM	1.9927624937832e-4	-0.252607072089527	Source_NUCB1_Target_562,KEGG_ARGININE_AND_PROLINE_METABOLISM_Muscle - Skeletal_Artery - Tibial	Source_NUCB1_Target_562,KEGG_ARGININE_AND_PROLINE_METABOLISM_Artery - Tibial_Muscle - Skeletal
Source_NUCB1	Muscle - Skeletal	Artery - Tibial	874.4171694992331	2.8132437216587736	0.0024522231447306744	Target_564,KEGG_HEMATOPOIETIC_CELL_LINEAGE	1.31094295374723e-6	-0.281323034399199	Source_NUCB1_Target_564,KEGG_HEMATOPOIETIC_CELL_LINEAGE_Muscle - Skeletal_Artery - Tibial	Source_NUCB1_Target_564,KEGG_HEMATOPOIETIC_CELL_LINEAGE_Artery - Tibial_Muscle - Skeletal
Source_NUCB1	Muscle - Skeletal	Artery - Tibial	874.4171694992331	2.8132437216587736	0.0024522231447306744	Target_570,KEGG_NEUROACTIVE_LIGAND_RECEPTOR_INTERACTION	0.00290624568037989	-0.235715053224395	Source_NUCB1_Target_570,KEGG_NEUROACTIVE_LIGAND_RECEPTOR_INTERACTION_Muscle - Skeletal_Artery - Tibial	Source_NUCB1_Target_570,KEGG_NEUROACTIVE_LIGAND_RECEPTOR_INTERACTION_Artery - Tibial_Muscle - Skeletal
Source_NUCB1	Muscle - Skeletal	Artery - Tibial	874.4171694992331	2.8132437216587736	0.0024522231447306744	Target_574,KEGG_PATHWAYS_IN_CANCER	9.57067314288906e-10	-0.317657873242545	Source_NUCB1_Target_574,KEGG_PATHWAYS_IN_CANCER_Muscle - Skeletal_Artery - Tibial	Source_NUCB1_Target_574,KEGG_PATHWAYS_IN_CANCER_Artery - Tibial_Muscle - Skeletal
Source_NUCB1	Muscle - Skeletal	Artery - Tibial	874.4171694992331	2.8132437216587736	0.0024522231447306744	Target_581,REACTOME_NEURONAL_SYSTEM	2.65921153275173e-6	-0.277480621406005	Source_NUCB1_Target_581,REACTOME_NEURONAL_SYSTEM_Muscle - Skeletal_Artery - Tibial	Source_NUCB1_Target_581,REACTOME_NEURONAL_SYSTEM_Artery - Tibial_Muscle - Skeletal
Source_NUCB1	Muscle - Skeletal	Artery - Tibial	874.4171694992331	2.8132437216587736	0.0024522231447306744	Target_584,REACTOME_RNA_POL_II_TRANSCRIPTION	1.50827827061217e-5	0.2677881244551	Source_NUCB1_Target_584,REACTOME_RNA_POL_II_TRANSCRIPTION_Muscle - Skeletal_Artery - Tibial	Source_NUCB1_Target_584,REACTOME_RNA_POL_II_TRANSCRIPTION_Artery - Tibial_Muscle - Skeletal
Source_NUCB1	Muscle - Skeletal	Artery - Tibial	874.4171694992331	2.8132437216587736	0.0024522231447306744	Target_587,REACTOME_GENERIC_TRANSCRIPTION_PATHWAY	3.34973560001117e-9	-0.311728559675185	Source_NUCB1_Target_587,REACTOME_GENERIC_TRANSCRIPTION_PATHWAY_Muscle - Skeletal_Artery - Tibial	Source_NUCB1_Target_587,REACTOME_GENERIC_TRANSCRIPTION_PATHWAY_Artery - Tibial_Muscle - Skeletal
Source_NUCB1	Muscle - Skeletal	Artery - Tibial	874.4171694992331	2.8132437216587736	0.0024522231447306744	Target_596,PID_MYC_ACTIVPATHWAY	6.11920128736898e-5	0.259672508508455	Source_NUCB1_Target_596,PID_MYC_ACTIVPATHWAY_Muscle - Skeletal_Artery - Tibial	Source_NUCB1_Target_596,PID_MYC_ACTIVPATHWAY_Artery - Tibial_Muscle - Skeletal
Source_NUCB1	Muscle - Skeletal	Artery - Tibial	874.4171694992331	2.8132437216587736	0.0024522231447306744	Target_603,MIPS_PA700_20S_PA28_COMPLEX	6.04388008973444e-7	0.285462555722175	Source_NUCB1_Target_603,MIPS_PA700_20S_PA28_COMPLEX_Muscle - Skeletal_Artery - Tibial	Source_NUCB1_Target_603,MIPS_PA700_20S_PA28_COMPLEX_Artery - Tibial_Muscle - Skeletal
Source_NUCB1	Muscle - Skeletal	Artery - Tibial	874.4171694992331	2.8132437216587736	0.0024522231447306744	Target_608,REACTOME_TRANSMEMBRANE_TRANSPORT_OF_SMALL_MOLECULES	0	-0.404584781498127	Source_NUCB1_Target_608,REACTOME_TRANSMEMBRANE_TRANSPORT_OF_SMALL_MOLECULES_Muscle - Skeletal_Artery - Tibial	Source_NUCB1_Target_608,REACTOME_TRANSMEMBRANE_TRANSPORT_OF_SMALL_MOLECULES_Artery - Tibial_Muscle - Skeletal
Source_NUCB1	Muscle - Skeletal	Artery - Tibial	874.4171694992331	2.8132437216587736	0.0024522231447306744	Target_609,PID_ERA_GENOMIC_PATHWAY	0	0.346316636647627	Source_NUCB1_Target_609,PID_ERA_GENOMIC_PATHWAY_Muscle - Skeletal_Artery - Tibial	Source_NUCB1_Target_609,PID_ERA_GENOMIC_PATHWAY_Artery - Tibial_Muscle - Skeletal
Source_NUCB1	Muscle - Skeletal	Artery - Tibial	874.4171694992331	2.8132437216587736	0.0024522231447306744	Target_615,KEGG_PATHWAYS_IN_CANCER	0	0.358214523091498	Source_NUCB1_Target_615,KEGG_PATHWAYS_IN_CANCER_Muscle - Skeletal_Artery - Tibial	Source_NUCB1_Target_615,KEGG_PATHWAYS_IN_CANCER_Artery - Tibial_Muscle - Skeletal
Source_NUCB1	Muscle - Skeletal	Artery - Tibial	874.4171694992331	2.8132437216587736	0.0024522231447306744	Target_618,REACTOME_TRANSMEMBRANE_TRANSPORT_OF_SMALL_MOLECULES	2.8712019428667203e-9	0.312266497033779	Source_NUCB1_Target_618,REACTOME_TRANSMEMBRANE_TRANSPORT_OF_SMALL_MOLECULES_Muscle - Skeletal_Artery - Tibial	Source_NUCB1_Target_618,REACTOME_TRANSMEMBRANE_TRANSPORT_OF_SMALL_MOLECULES_Artery - Tibial_Muscle - Skeletal
Source_NUCB1	Muscle - Skeletal	Artery - Tibial	874.4171694992331	2.8132437216587736	0.0024522231447306744	Target_619,KEGG_UBIQUITIN_MEDIATED_PROTEOLYSIS	5.03544218735108e-5	0.260818839182311	Source_NUCB1_Target_619,KEGG_UBIQUITIN_MEDIATED_PROTEOLYSIS_Muscle - Skeletal_Artery - Tibial	Source_NUCB1_Target_619,KEGG_UBIQUITIN_MEDIATED_PROTEOLYSIS_Artery - Tibial_Muscle - Skeletal
Source_NUCB1	Muscle - Skeletal	Artery - Tibial	874.4171694992331	2.8132437216587736	0.0024522231447306744	Target_62,PID_SYNDECAN_1_PATHWAY	0	0.342259923181299	Source_NUCB1_Target_62,PID_SYNDECAN_1_PATHWAY_Muscle - Skeletal_Artery - Tibial	Source_NUCB1_Target_62,PID_SYNDECAN_1_PATHWAY_Artery - Tibial_Muscle - Skeletal
Source_NUCB1	Muscle - Skeletal	Artery - Tibial	874.4171694992331	2.8132437216587736	0.0024522231447306744	Target_625,REACTOME_TRANSPORT_OF_INORGANIC_CATIONS_ANIONS_AND_AMINO_ACIDS_OLIGOPEPTIDES	9.80993997146129e-9	0.306427871049472	Source_NUCB1_Target_625,REACTOME_TRANSPORT_OF_INORGANIC_CATIONS_ANIONS_AND_AMINO_ACIDS_OLIGOPEPTIDES_Muscle - Skeletal_Artery - Tibial	Source_NUCB1_Target_625,REACTOME_TRANSPORT_OF_INORGANIC_CATIONS_ANIONS_AND_AMINO_ACIDS_OLIGOPEPTIDES_Artery - Tibial_Muscle - Skeletal
Source_NUCB1	Muscle - Skeletal	Artery - Tibial	874.4171694992331	2.8132437216587736	0.0024522231447306744	Target_626,DMAP_GRAN2	0	0.348964779647792	Source_NUCB1_Target_626,DMAP_GRAN2_Muscle - Skeletal_Artery - Tibial	Source_NUCB1_Target_626,DMAP_GRAN2_Artery - Tibial_Muscle - Skeletal
Source_NUCB1	Muscle - Skeletal	Artery - Tibial	874.4171694992331	2.8132437216587736	0.0024522231447306744	Target_627,REACTOME_GENERIC_TRANSCRIPTION_PATHWAY	8.1950348313641e-4	-0.243851423530599	Source_NUCB1_Target_627,REACTOME_GENERIC_TRANSCRIPTION_PATHWAY_Muscle - Skeletal_Artery - Tibial	Source_NUCB1_Target_627,REACTOME_GENERIC_TRANSCRIPTION_PATHWAY_Artery - Tibial_Muscle - Skeletal
Source_NUCB1	Muscle - Skeletal	Artery - Tibial	874.4171694992331	2.8132437216587736	0.0024522231447306744	Target_650,DMAP_ERY3	0	0.363347718778818	Source_NUCB1_Target_650,DMAP_ERY3_Muscle - Skeletal_Artery - Tibial	Source_NUCB1_Target_650,DMAP_ERY3_Artery - Tibial_Muscle - Skeletal
Source_NUCB1	Muscle - Skeletal	Artery - Tibial	874.4171694992331	2.8132437216587736	0.0024522231447306744	Target_655,REACTOME_IMMUNOREGULATORY_INTERACTIONS_BETWEEN_A_LYMPHOID_AND_A_NON_LYMPHOID_CELL	1.27409586214711e-7	0.293584041141459	Source_NUCB1_Target_655,REACTOME_IMMUNOREGULATORY_INTERACTIONS_BETWEEN_A_LYMPHOID_AND_A_NON_LYMPHOID_CELL_Muscle - Skeletal_Artery - Tibial	Source_NUCB1_Target_655,REACTOME_IMMUNOREGULATORY_INTERACTIONS_BETWEEN_A_LYMPHOID_AND_A_NON_LYMPHOID_CELL_Artery - Tibial_Muscle - Skeletal
Source_NUCB1	Muscle - Skeletal	Artery - Tibial	874.4171694992331	2.8132437216587736	0.0024522231447306744	Target_671,REACTOME_RECRUITMENT_OF_MITOTIC_CENTROSOME_PROTEINS_AND_COMPLEXES	2.00505602343526e-7	-0.291246451263828	Source_NUCB1_Target_671,REACTOME_RECRUITMENT_OF_MITOTIC_CENTROSOME_PROTEINS_AND_COMPLEXES_Muscle - Skeletal_Artery - Tibial	Source_NUCB1_Target_671,REACTOME_RECRUITMENT_OF_MITOTIC_CENTROSOME_PROTEINS_AND_COMPLEXES_Artery - Tibial_Muscle - Skeletal
Source_NUCB1	Muscle - Skeletal	Artery - Tibial	874.4171694992331	2.8132437216587736	0.0024522231447306744	Target_68,DMAP_ERY3	1.58801394123387e-6	-0.280287588745442	Source_NUCB1_Target_68,DMAP_ERY3_Muscle - Skeletal_Artery - Tibial	Source_NUCB1_Target_68,DMAP_ERY3_Artery - Tibial_Muscle - Skeletal
Source_NUCB1	Muscle - Skeletal	Artery - Tibial	874.4171694992331	2.8132437216587736	0.0024522231447306744	Target_680,KEGG_OOCYTE_MEIOSIS	0	-0.451031280183063	Source_NUCB1_Target_680,KEGG_OOCYTE_MEIOSIS_Muscle - Skeletal_Artery - Tibial	Source_NUCB1_Target_680,KEGG_OOCYTE_MEIOSIS_Artery - Tibial_Muscle - Skeletal
Source_NUCB1	Muscle - Skeletal	Artery - Tibial	874.4171694992331	2.8132437216587736	0.0024522231447306744	Target_685,REACTOME_SIGNALING_BY_GPCR	0	0.406497430292866	Source_NUCB1_Target_685,REACTOME_SIGNALING_BY_GPCR_Muscle - Skeletal_Artery - Tibial	Source_NUCB1_Target_685,REACTOME_SIGNALING_BY_GPCR_Artery - Tibial_Muscle - Skeletal
Source_NUCB1	Muscle - Skeletal	Artery - Tibial	874.4171694992331	2.8132437216587736	0.0024522231447306744	Target_69,PID_IL6_7PATHWAY	0	0.358783807312033	Source_NUCB1_Target_69,PID_IL6_7PATHWAY_Muscle - Skeletal_Artery - Tibial	Source_NUCB1_Target_69,PID_IL6_7PATHWAY_Artery - Tibial_Muscle - Skeletal
Source_NUCB1	Muscle - Skeletal	Artery - Tibial	874.4171694992331	2.8132437216587736	0.0024522231447306744	Target_692,REACTOME_TRANSPORT_OF_INORGANIC_CATIONS_ANIONS_AND_AMINO_ACIDS_OLIGOPEPTIDES	3.40715963886851e-7	-0.28848354922248	Source_NUCB1_Target_692,REACTOME_TRANSPORT_OF_INORGANIC_CATIONS_ANIONS_AND_AMINO_ACIDS_OLIGOPEPTIDES_Muscle - Skeletal_Artery - Tibial	Source_NUCB1_Target_692,REACTOME_TRANSPORT_OF_INORGANIC_CATIONS_ANIONS_AND_AMINO_ACIDS_OLIGOPEPTIDES_Artery - Tibial_Muscle - Skeletal
Source_NUCB1	Muscle - Skeletal	Artery - Tibial	874.4171694992331	2.8132437216587736	0.0024522231447306744	Target_7,KEGG_N_GLYCAN_BIOSYNTHESIS	0	0.400681826834695	Source_NUCB1_Target_7,KEGG_N_GLYCAN_BIOSYNTHESIS_Muscle - Skeletal_Artery - Tibial	Source_NUCB1_Target_7,KEGG_N_GLYCAN_BIOSYNTHESIS_Artery - Tibial_Muscle - Skeletal
Source_NUCB1	Muscle - Skeletal	Artery - Tibial	874.4171694992331	2.8132437216587736	0.0024522231447306744	Target_70,KEGG_LYSOSOME	2.23714484715032e-8	-0.302369815491686	Source_NUCB1_Target_70,KEGG_LYSOSOME_Muscle - Skeletal_Artery - Tibial	Source_NUCB1_Target_70,KEGG_LYSOSOME_Artery - Tibial_Muscle - Skeletal
Source_NUCB1	Muscle - Skeletal	Artery - Tibial	874.4171694992331	2.8132437216587736	0.0024522231447306744	Target_71,PID_HIF1_TFPATHWAY	5.22128073310313e-6	0.273758066216074	Source_NUCB1_Target_71,PID_HIF1_TFPATHWAY_Muscle - Skeletal_Artery - Tibial	Source_NUCB1_Target_71,PID_HIF1_TFPATHWAY_Artery - Tibial_Muscle - Skeletal
Source_NUCB1	Muscle - Skeletal	Artery - Tibial	874.4171694992331	2.8132437216587736	0.0024522231447306744	Target_72,KEGG_AMINOACYL_TRNA_BIOSYNTHESIS	3.8888755448329e-4	0.248508695408242	Source_NUCB1_Target_72,KEGG_AMINOACYL_TRNA_BIOSYNTHESIS_Muscle - Skeletal_Artery - Tibial	Source_NUCB1_Target_72,KEGG_AMINOACYL_TRNA_BIOSYNTHESIS_Artery - Tibial_Muscle - Skeletal
Source_NUCB1	Muscle - Skeletal	Artery - Tibial	874.4171694992331	2.8132437216587736	0.0024522231447306744	Target_86,KEGG_PATHOGENIC_ESCHERICHIA_COLI_INFECTION	0	0.360300457164427	Source_NUCB1_Target_86,KEGG_PATHOGENIC_ESCHERICHIA_COLI_INFECTION_Muscle - Skeletal_Artery - Tibial	Source_NUCB1_Target_86,KEGG_PATHOGENIC_ESCHERICHIA_COLI_INFECTION_Artery - Tibial_Muscle - Skeletal
Source_NUCB1	Muscle - Skeletal	Artery - Tibial	874.4171694992331	2.8132437216587736	0.0024522231447306744	Target_9,KEGG_HYPERTROPHIC_CARDIOMYOPATHY_HCM	0	0.385142101393262	Source_NUCB1_Target_9,KEGG_HYPERTROPHIC_CARDIOMYOPATHY_HCM_Muscle - Skeletal_Artery - Tibial	Source_NUCB1_Target_9,KEGG_HYPERTROPHIC_CARDIOMYOPATHY_HCM_Artery - Tibial_Muscle - Skeletal
Source_NUCB1	Muscle - Skeletal	Artery - Tibial	874.4171694992331	2.8132437216587736	0.0024522231447306744	Target_90,KEGG_LYSOSOME	0	0.355360073394089	Source_NUCB1_Target_90,KEGG_LYSOSOME_Muscle - Skeletal_Artery - Tibial	Source_NUCB1_Target_90,KEGG_LYSOSOME_Artery - Tibial_Muscle - Skeletal
Source_NUCB1	Muscle - Skeletal	Artery - Tibial	874.4171694992331	2.8132437216587736	0.0024522231447306744	Target_91,REACTOME_G_ALPHA_I_SIGNALLING_EVENTS	0	-0.500088002442176	Source_NUCB1_Target_91,REACTOME_G_ALPHA_I_SIGNALLING_EVENTS_Muscle - Skeletal_Artery - Tibial	Source_NUCB1_Target_91,REACTOME_G_ALPHA_I_SIGNALLING_EVENTS_Artery - Tibial_Muscle - Skeletal
Source_NUCB1	Muscle - Skeletal	Artery - Tibial	874.4171694992331	2.8132437216587736	0.0024522231447306744	Target_93,REACTOME_ACTIVATION_OF_THE_MRNA_UPON_BINDING_OF_THE_CAP_BINDING_COMPLEX_AND_EIFS_AND_SUBSEQUENT_BINDING_TO_43S	1.17719279657535e-7	0.293987262677045	Source_NUCB1_Target_93,REACTOME_ACTIVATION_OF_THE_MRNA_UPON_BINDING_OF_THE_CAP_BINDING_COMPLEX_AND_EIFS_AND_SUBSEQUENT_BINDING_TO_43S_Muscle - Skeletal_Artery - Tibial	Source_NUCB1_Target_93,REACTOME_ACTIVATION_OF_THE_MRNA_UPON_BINDING_OF_THE_CAP_BINDING_COMPLEX_AND_EIFS_AND_SUBSEQUENT_BINDING_TO_43S_Artery - Tibial_Muscle - Skeletal
Source_NUCB1	Muscle - Skeletal	Artery - Tibial	874.4171694992331	2.8132437216587736	0.0024522231447306744	Target_95,SVM T cells regulatory (Tregs)	4.19913284144258e-8	0.299217542706675	Source_NUCB1_Target_95,SVM T cells regulatory (Tregs)_Muscle - Skeletal_Artery - Tibial	Source_NUCB1_Target_95,SVM T cells regulatory (Tregs)_Artery - Tibial_Muscle - Skeletal
Source_NUCB1	Muscle - Skeletal	Artery - Tibial	874.4171694992331	2.8132437216587736	0.0024522231447306744	Target_97,REACTOME_ACTIVATION_OF_CHAPERONE_GENES_BY_XBP1S	0	0.394204837230052	Source_NUCB1_Target_97,REACTOME_ACTIVATION_OF_CHAPERONE_GENES_BY_XBP1S_Muscle - Skeletal_Artery - Tibial	Source_NUCB1_Target_97,REACTOME_ACTIVATION_OF_CHAPERONE_GENES_BY_XBP1S_Artery - Tibial_Muscle - Skeletal
Source_NUCB1	Muscle - Skeletal	Artery - Tibial	874.4171694992331	2.8132437216587736	0.0024522231447306744	Target_98,IRIS_Neutrophil-Resting	1.01090235071766e-7	0.294769009087866	Source_NUCB1_Target_98,IRIS_Neutrophil-Resting_Muscle - Skeletal_Artery - Tibial	Source_NUCB1_Target_98,IRIS_Neutrophil-Resting_Artery - Tibial_Muscle - Skeletal
Source_NUCB1	Muscle - Skeletal	Artery - Tibial	874.4171694992331	2.8132437216587736	0.0024522231447306744	Target_99,PID_P53DOWNSTREAMPATHWAY	4.201740849874e-4	0.248029632054363	Source_NUCB1_Target_99,PID_P53DOWNSTREAMPATHWAY_Muscle - Skeletal_Artery - Tibial	Source_NUCB1_Target_99,PID_P53DOWNSTREAMPATHWAY_Artery - Tibial_Muscle - Skeletal
Source_NUCB1	Muscle - Skeletal	Artery - Tibial	874.4171694992331	2.8132437216587736	0.0024522231447306744	Target_LV 106	0	0.454649698719022	Source_NUCB1_Target_LV 106_Muscle - Skeletal_Artery - Tibial	Source_NUCB1_Target_LV 106_Artery - Tibial_Muscle - Skeletal
Source_NUCB1	Muscle - Skeletal	Artery - Tibial	874.4171694992331	2.8132437216587736	0.0024522231447306744	Target_LV 112	0.00499312114924688	-0.232143690951522	Source_NUCB1_Target_LV 112_Muscle - Skeletal_Artery - Tibial	Source_NUCB1_Target_LV 112_Artery - Tibial_Muscle - Skeletal
Source_NUCB1	Muscle - Skeletal	Artery - Tibial	874.4171694992331	2.8132437216587736	0.0024522231447306744	Target_LV 120	0.00320493633996266	-0.23507374185531	Source_NUCB1_Target_LV 120_Muscle - Skeletal_Artery - Tibial	Source_NUCB1_Target_LV 120_Artery - Tibial_Muscle - Skeletal
Source_NUCB1	Muscle - Skeletal	Artery - Tibial	874.4171694992331	2.8132437216587736	0.0024522231447306744	Target_LV 128	0	-0.368105432345969	Source_NUCB1_Target_LV 128_Muscle - Skeletal_Artery - Tibial	Source_NUCB1_Target_LV 128_Artery - Tibial_Muscle - Skeletal
Source_NUCB1	Muscle - Skeletal	Artery - Tibial	874.4171694992331	2.8132437216587736	0.0024522231447306744	Target_LV 145	0	-0.353260484766519	Source_NUCB1_Target_LV 145_Muscle - Skeletal_Artery - Tibial	Source_NUCB1_Target_LV 145_Artery - Tibial_Muscle - Skeletal
Source_NUCB1	Muscle - Skeletal	Artery - Tibial	874.4171694992331	2.8132437216587736	0.0024522231447306744	Target_LV 151	1.74545151443439e-7	-0.29196283949734	Source_NUCB1_Target_LV 151_Muscle - Skeletal_Artery - Tibial	Source_NUCB1_Target_LV 151_Artery - Tibial_Muscle - Skeletal
Source_NUCB1	Muscle - Skeletal	Artery - Tibial	874.4171694992331	2.8132437216587736	0.0024522231447306744	Target_LV 153	1.19741084358971e-6	0.281810860672027	Source_NUCB1_Target_LV 153_Muscle - Skeletal_Artery - Tibial	Source_NUCB1_Target_LV 153_Artery - Tibial_Muscle - Skeletal
Source_NUCB1	Muscle - Skeletal	Artery - Tibial	874.4171694992331	2.8132437216587736	0.0024522231447306744	Target_LV 157	0.0011728704413172	0.241576977400513	Source_NUCB1_Target_LV 157_Muscle - Skeletal_Artery - Tibial	Source_NUCB1_Target_LV 157_Artery - Tibial_Muscle - Skeletal
Source_NUCB1	Muscle - Skeletal	Artery - Tibial	874.4171694992331	2.8132437216587736	0.0024522231447306744	Target_LV 167	8.88876268145822e-8	-0.295428023360322	Source_NUCB1_Target_LV 167_Muscle - Skeletal_Artery - Tibial	Source_NUCB1_Target_LV 167_Artery - Tibial_Muscle - Skeletal
Source_NUCB1	Muscle - Skeletal	Artery - Tibial	874.4171694992331	2.8132437216587736	0.0024522231447306744	Target_LV 168	1.20829748428974e-8	-0.305391517890724	Source_NUCB1_Target_LV 168_Muscle - Skeletal_Artery - Tibial	Source_NUCB1_Target_LV 168_Artery - Tibial_Muscle - Skeletal
Source_NUCB1	Muscle - Skeletal	Artery - Tibial	874.4171694992331	2.8132437216587736	0.0024522231447306744	Target_LV 172	6.68345228584943e-5	0.25915196649741	Source_NUCB1_Target_LV 172_Muscle - Skeletal_Artery - Tibial	Source_NUCB1_Target_LV 172_Artery - Tibial_Muscle - Skeletal
Source_NUCB1	Muscle - Skeletal	Artery - Tibial	874.4171694992331	2.8132437216587736	0.0024522231447306744	Target_LV 186	3.00758403515289e-7	-0.289134712733575	Source_NUCB1_Target_LV 186_Muscle - Skeletal_Artery - Tibial	Source_NUCB1_Target_LV 186_Artery - Tibial_Muscle - Skeletal
Source_NUCB1	Muscle - Skeletal	Artery - Tibial	874.4171694992331	2.8132437216587736	0.0024522231447306744	Target_LV 195	2.3747567709353e-4	0.251539092497681	Source_NUCB1_Target_LV 195_Muscle - Skeletal_Artery - Tibial	Source_NUCB1_Target_LV 195_Artery - Tibial_Muscle - Skeletal
Source_NUCB1	Muscle - Skeletal	Artery - Tibial	874.4171694992331	2.8132437216587736	0.0024522231447306744	Target_LV 200	8.35883450953645e-5	-0.257826703871244	Source_NUCB1_Target_LV 200_Muscle - Skeletal_Artery - Tibial	Source_NUCB1_Target_LV 200_Artery - Tibial_Muscle - Skeletal
Source_NUCB1	Muscle - Skeletal	Artery - Tibial	874.4171694992331	2.8132437216587736	0.0024522231447306744	Target_LV 205	4.81165592258748e-7	-0.286668035457676	Source_NUCB1_Target_LV 205_Muscle - Skeletal_Artery - Tibial	Source_NUCB1_Target_LV 205_Artery - Tibial_Muscle - Skeletal
Source_NUCB1	Muscle - Skeletal	Artery - Tibial	874.4171694992331	2.8132437216587736	0.0024522231447306744	Target_LV 214	1.089362729143e-4	-0.256247761332663	Source_NUCB1_Target_LV 214_Muscle - Skeletal_Artery - Tibial	Source_NUCB1_Target_LV 214_Artery - Tibial_Muscle - Skeletal
Source_NUCB1	Muscle - Skeletal	Artery - Tibial	874.4171694992331	2.8132437216587736	0.0024522231447306744	Target_LV 217	0	-0.374678557810813	Source_NUCB1_Target_LV 217_Muscle - Skeletal_Artery - Tibial	Source_NUCB1_Target_LV 217_Artery - Tibial_Muscle - Skeletal
Source_NUCB1	Muscle - Skeletal	Artery - Tibial	874.4171694992331	2.8132437216587736	0.0024522231447306744	Target_LV 231	0	-0.474560048960642	Source_NUCB1_Target_LV 231_Muscle - Skeletal_Artery - Tibial	Source_NUCB1_Target_LV 231_Artery - Tibial_Muscle - Skeletal
Source_NUCB1	Muscle - Skeletal	Artery - Tibial	874.4171694992331	2.8132437216587736	0.0024522231447306744	Target_LV 237	8.3338335186189e-4	-0.243745382330724	Source_NUCB1_Target_LV 237_Muscle - Skeletal_Artery - Tibial	Source_NUCB1_Target_LV 237_Artery - Tibial_Muscle - Skeletal
Source_NUCB1	Muscle - Skeletal	Artery - Tibial	874.4171694992331	2.8132437216587736	0.0024522231447306744	Target_LV 247	7.95633985051225e-6	-0.271405077472263	Source_NUCB1_Target_LV 247_Muscle - Skeletal_Artery - Tibial	Source_NUCB1_Target_LV 247_Artery - Tibial_Muscle - Skeletal
Source_NUCB1	Muscle - Skeletal	Artery - Tibial	874.4171694992331	2.8132437216587736	0.0024522231447306744	Target_LV 254	9.98699742460474e-7	0.282785651367691	Source_NUCB1_Target_LV 254_Muscle - Skeletal_Artery - Tibial	Source_NUCB1_Target_LV 254_Artery - Tibial_Muscle - Skeletal
Source_NUCB1	Muscle - Skeletal	Artery - Tibial	874.4171694992331	2.8132437216587736	0.0024522231447306744	Target_LV 26	4.24985740909989e-6	-0.274899806901581	Source_NUCB1_Target_LV 26_Muscle - Skeletal_Artery - Tibial	Source_NUCB1_Target_LV 26_Artery - Tibial_Muscle - Skeletal
Source_NUCB1	Muscle - Skeletal	Artery - Tibial	874.4171694992331	2.8132437216587736	0.0024522231447306744	Target_LV 264	4.58064379960099e-6	0.274484740658586	Source_NUCB1_Target_LV 264_Muscle - Skeletal_Artery - Tibial	Source_NUCB1_Target_LV 264_Artery - Tibial_Muscle - Skeletal
Source_NUCB1	Muscle - Skeletal	Artery - Tibial	874.4171694992331	2.8132437216587736	0.0024522231447306744	Target_LV 29	7.44574443833912e-5	-0.258512977116508	Source_NUCB1_Target_LV 29_Muscle - Skeletal_Artery - Tibial	Source_NUCB1_Target_LV 29_Artery - Tibial_Muscle - Skeletal
Source_NUCB1	Muscle - Skeletal	Artery - Tibial	874.4171694992331	2.8132437216587736	0.0024522231447306744	Target_LV 298	4.24075330627272e-5	0.261824340078026	Source_NUCB1_Target_LV 298_Muscle - Skeletal_Artery - Tibial	Source_NUCB1_Target_LV 298_Artery - Tibial_Muscle - Skeletal
Source_NUCB1	Muscle - Skeletal	Artery - Tibial	874.4171694992331	2.8132437216587736	0.0024522231447306744	Target_LV 305	0	0.379709229396826	Source_NUCB1_Target_LV 305_Muscle - Skeletal_Artery - Tibial	Source_NUCB1_Target_LV 305_Artery - Tibial_Muscle - Skeletal
Source_NUCB1	Muscle - Skeletal	Artery - Tibial	874.4171694992331	2.8132437216587736	0.0024522231447306744	Target_LV 315	0	0.330638723636828	Source_NUCB1_Target_LV 315_Muscle - Skeletal_Artery - Tibial	Source_NUCB1_Target_LV 315_Artery - Tibial_Muscle - Skeletal
Source_NUCB1	Muscle - Skeletal	Artery - Tibial	874.4171694992331	2.8132437216587736	0.0024522231447306744	Target_LV 324	9.89176922683299e-6	0.270179851352937	Source_NUCB1_Target_LV 324_Muscle - Skeletal_Artery - Tibial	Source_NUCB1_Target_LV 324_Artery - Tibial_Muscle - Skeletal
Source_NUCB1	Muscle - Skeletal	Artery - Tibial	874.4171694992331	2.8132437216587736	0.0024522231447306744	Target_LV 330	4.9721010798231e-4	0.246983915772008	Source_NUCB1_Target_LV 330_Muscle - Skeletal_Artery - Tibial	Source_NUCB1_Target_LV 330_Artery - Tibial_Muscle - Skeletal
Source_NUCB1	Muscle - Skeletal	Artery - Tibial	874.4171694992331	2.8132437216587736	0.0024522231447306744	Target_LV 333	0.00340849714044023	0.234669111914354	Source_NUCB1_Target_LV 333_Muscle - Skeletal_Artery - Tibial	Source_NUCB1_Target_LV 333_Artery - Tibial_Muscle - Skeletal
Source_NUCB1	Muscle - Skeletal	Artery - Tibial	874.4171694992331	2.8132437216587736	0.0024522231447306744	Target_LV 38	4.47680199600065e-6	-0.2746118105305	Source_NUCB1_Target_LV 38_Muscle - Skeletal_Artery - Tibial	Source_NUCB1_Target_LV 38_Artery - Tibial_Muscle - Skeletal
Source_NUCB1	Muscle - Skeletal	Artery - Tibial	874.4171694992331	2.8132437216587736	0.0024522231447306744	Target_LV 384	0	-0.350868408216458	Source_NUCB1_Target_LV 384_Muscle - Skeletal_Artery - Tibial	Source_NUCB1_Target_LV 384_Artery - Tibial_Muscle - Skeletal
Source_NUCB1	Muscle - Skeletal	Artery - Tibial	874.4171694992331	2.8132437216587736	0.0024522231447306744	Target_LV 393	7.65653851431125e-9	-0.307647512529026	Source_NUCB1_Target_LV 393_Muscle - Skeletal_Artery - Tibial	Source_NUCB1_Target_LV 393_Artery - Tibial_Muscle - Skeletal
Source_NUCB1	Muscle - Skeletal	Artery - Tibial	874.4171694992331	2.8132437216587736	0.0024522231447306744	Target_LV 401	1.06186618520354e-5	-0.269779491704045	Source_NUCB1_Target_LV 401_Muscle - Skeletal_Artery - Tibial	Source_NUCB1_Target_LV 401_Artery - Tibial_Muscle - Skeletal
Source_NUCB1	Muscle - Skeletal	Artery - Tibial	874.4171694992331	2.8132437216587736	0.0024522231447306744	Target_LV 421	0	0.333500088418734	Source_NUCB1_Target_LV 421_Muscle - Skeletal_Artery - Tibial	Source_NUCB1_Target_LV 421_Artery - Tibial_Muscle - Skeletal
Source_NUCB1	Muscle - Skeletal	Artery - Tibial	874.4171694992331	2.8132437216587736	0.0024522231447306744	Target_LV 434	3.88569329601296e-7	0.287795190045192	Source_NUCB1_Target_LV 434_Muscle - Skeletal_Artery - Tibial	Source_NUCB1_Target_LV 434_Artery - Tibial_Muscle - Skeletal
Source_NUCB1	Muscle - Skeletal	Artery - Tibial	874.4171694992331	2.8132437216587736	0.0024522231447306744	Target_LV 452	1.7297938931726e-4	-0.253465324449339	Source_NUCB1_Target_LV 452_Muscle - Skeletal_Artery - Tibial	Source_NUCB1_Target_LV 452_Artery - Tibial_Muscle - Skeletal
Source_NUCB1	Muscle - Skeletal	Artery - Tibial	874.4171694992331	2.8132437216587736	0.0024522231447306744	Target_LV 472	0	0.330110590737819	Source_NUCB1_Target_LV 472_Muscle - Skeletal_Artery - Tibial	Source_NUCB1_Target_LV 472_Artery - Tibial_Muscle - Skeletal
Source_NUCB1	Muscle - Skeletal	Artery - Tibial	874.4171694992331	2.8132437216587736	0.0024522231447306744	Target_LV 480	0	-0.388166687294385	Source_NUCB1_Target_LV 480_Muscle - Skeletal_Artery - Tibial	Source_NUCB1_Target_LV 480_Artery - Tibial_Muscle - Skeletal
Source_NUCB1	Muscle - Skeletal	Artery - Tibial	874.4171694992331	2.8132437216587736	0.0024522231447306744	Target_LV 487	2.8647848065244e-4	0.250391171661564	Source_NUCB1_Target_LV 487_Muscle - Skeletal_Artery - Tibial	Source_NUCB1_Target_LV 487_Artery - Tibial_Muscle - Skeletal
Source_NUCB1	Muscle - Skeletal	Artery - Tibial	874.4171694992331	2.8132437216587736	0.0024522231447306744	Target_LV 489	1.72870283643434e-6	0.279827065875501	Source_NUCB1_Target_LV 489_Muscle - Skeletal_Artery - Tibial	Source_NUCB1_Target_LV 489_Artery - Tibial_Muscle - Skeletal
Source_NUCB1	Muscle - Skeletal	Artery - Tibial	874.4171694992331	2.8132437216587736	0.0024522231447306744	Target_LV 500	6.7584887559579e-4	0.245064743476329	Source_NUCB1_Target_LV 500_Muscle - Skeletal_Artery - Tibial	Source_NUCB1_Target_LV 500_Artery - Tibial_Muscle - Skeletal
Source_NUCB1	Muscle - Skeletal	Artery - Tibial	874.4171694992331	2.8132437216587736	0.0024522231447306744	Target_LV 511	0	-0.337442895036248	Source_NUCB1_Target_LV 511_Muscle - Skeletal_Artery - Tibial	Source_NUCB1_Target_LV 511_Artery - Tibial_Muscle - Skeletal
Source_NUCB1	Muscle - Skeletal	Artery - Tibial	874.4171694992331	2.8132437216587736	0.0024522231447306744	Target_LV 531	5.22331450114599e-6	0.273755949244985	Source_NUCB1_Target_LV 531_Muscle - Skeletal_Artery - Tibial	Source_NUCB1_Target_LV 531_Artery - Tibial_Muscle - Skeletal
Source_NUCB1	Muscle - Skeletal	Artery - Tibial	874.4171694992331	2.8132437216587736	0.0024522231447306744	Target_LV 532	7.178004857166801e-10	-0.318696935939443	Source_NUCB1_Target_LV 532_Muscle - Skeletal_Artery - Tibial	Source_NUCB1_Target_LV 532_Artery - Tibial_Muscle - Skeletal
Source_NUCB1	Muscle - Skeletal	Artery - Tibial	874.4171694992331	2.8132437216587736	0.0024522231447306744	Target_LV 543	1.44397531043339e-7	0.292941596866537	Source_NUCB1_Target_LV 543_Muscle - Skeletal_Artery - Tibial	Source_NUCB1_Target_LV 543_Artery - Tibial_Muscle - Skeletal
Source_NUCB1	Muscle - Skeletal	Artery - Tibial	874.4171694992331	2.8132437216587736	0.0024522231447306744	Target_LV 567	0.00205789331718886	-0.237963123925362	Source_NUCB1_Target_LV 567_Muscle - Skeletal_Artery - Tibial	Source_NUCB1_Target_LV 567_Artery - Tibial_Muscle - Skeletal
Source_NUCB1	Muscle - Skeletal	Artery - Tibial	874.4171694992331	2.8132437216587736	0.0024522231447306744	Target_LV 579	0	-0.368319286303174	Source_NUCB1_Target_LV 579_Muscle - Skeletal_Artery - Tibial	Source_NUCB1_Target_LV 579_Artery - Tibial_Muscle - Skeletal
Source_NUCB1	Muscle - Skeletal	Artery - Tibial	874.4171694992331	2.8132437216587736	0.0024522231447306744	Target_LV 600	5.08755450261411e-5	0.260758425593057	Source_NUCB1_Target_LV 600_Muscle - Skeletal_Artery - Tibial	Source_NUCB1_Target_LV 600_Artery - Tibial_Muscle - Skeletal
Source_NUCB1	Muscle - Skeletal	Artery - Tibial	874.4171694992331	2.8132437216587736	0.0024522231447306744	Target_LV 606	0	-0.439753585216197	Source_NUCB1_Target_LV 606_Muscle - Skeletal_Artery - Tibial	Source_NUCB1_Target_LV 606_Artery - Tibial_Muscle - Skeletal
Source_NUCB1	Muscle - Skeletal	Artery - Tibial	874.4171694992331	2.8132437216587736	0.0024522231447306744	Target_LV 633	1.4034770070292e-4	-0.254727343819867	Source_NUCB1_Target_LV 633_Muscle - Skeletal_Artery - Tibial	Source_NUCB1_Target_LV 633_Artery - Tibial_Muscle - Skeletal
Source_NUCB1	Muscle - Skeletal	Artery - Tibial	874.4171694992331	2.8132437216587736	0.0024522231447306744	Target_LV 665	4.78533657144453e-9	-0.309992160731817	Source_NUCB1_Target_LV 665_Muscle - Skeletal_Artery - Tibial	Source_NUCB1_Target_LV 665_Artery - Tibial_Muscle - Skeletal
Source_NUCB1	Muscle - Skeletal	Artery - Tibial	874.4171694992331	2.8132437216587736	0.0024522231447306744	Target_LV 666	0.00351883216723436	0.234459487432622	Source_NUCB1_Target_LV 666_Muscle - Skeletal_Artery - Tibial	Source_NUCB1_Target_LV 666_Artery - Tibial_Muscle - Skeletal
Source_NUCB1	Muscle - Skeletal	Artery - Tibial	874.4171694992331	2.8132437216587736	0.0024522231447306744	Target_LV 675	1.22516579570409e-6	-0.281687583727186	Source_NUCB1_Target_LV 675_Muscle - Skeletal_Artery - Tibial	Source_NUCB1_Target_LV 675_Artery - Tibial_Muscle - Skeletal
Source_NUCB1	Muscle - Skeletal	Artery - Tibial	874.4171694992331	2.8132437216587736	0.0024522231447306744	Target_LV 96	0	0.378304651586609	Source_NUCB1_Target_LV 96_Muscle - Skeletal_Artery - Tibial	Source_NUCB1_Target_LV 96_Artery - Tibial_Muscle - Skeletal
Source_CFD	Muscle - Skeletal	Artery - Tibial	866.595618679936	2.7794594852645718	0.0027224722634092463	Target_103,KEGG_LEISHMANIA_INFECTION	0	0.345348387592003	Source_CFD_Target_103,KEGG_LEISHMANIA_INFECTION_Muscle - Skeletal_Artery - Tibial	Source_CFD_Target_103,KEGG_LEISHMANIA_INFECTION_Artery - Tibial_Muscle - Skeletal
Source_CFD	Muscle - Skeletal	Artery - Tibial	866.595618679936	2.7794594852645718	0.0027224722634092463	Target_11,MIPS_RIBOSOME_CYTOPLASMIC	3.23010218572506e-9	0.311782018274731	Source_CFD_Target_11,MIPS_RIBOSOME_CYTOPLASMIC_Muscle - Skeletal_Artery - Tibial	Source_CFD_Target_11,MIPS_RIBOSOME_CYTOPLASMIC_Artery - Tibial_Muscle - Skeletal
Source_CFD	Muscle - Skeletal	Artery - Tibial	866.595618679936	2.7794594852645718	0.0027224722634092463	Target_111,REACTOME_DEVELOPMENTAL_BIOLOGY	0	-0.338057931940443	Source_CFD_Target_111,REACTOME_DEVELOPMENTAL_BIOLOGY_Muscle - Skeletal_Artery - Tibial	Source_CFD_Target_111,REACTOME_DEVELOPMENTAL_BIOLOGY_Artery - Tibial_Muscle - Skeletal
Source_CFD	Muscle - Skeletal	Artery - Tibial	866.595618679936	2.7794594852645718	0.0027224722634092463	Target_148,ST_GA13_PATHWAY	5.04374474630254e-7	0.286420803801027	Source_CFD_Target_148,ST_GA13_PATHWAY_Muscle - Skeletal_Artery - Tibial	Source_CFD_Target_148,ST_GA13_PATHWAY_Artery - Tibial_Muscle - Skeletal
Source_CFD	Muscle - Skeletal	Artery - Tibial	866.595618679936	2.7794594852645718	0.0027224722634092463	Target_15,REACTOME_TRANSLATION	8.62078383345732e-7	0.283572703612867	Source_CFD_Target_15,REACTOME_TRANSLATION_Muscle - Skeletal_Artery - Tibial	Source_CFD_Target_15,REACTOME_TRANSLATION_Artery - Tibial_Muscle - Skeletal
Source_CFD	Muscle - Skeletal	Artery - Tibial	866.595618679936	2.7794594852645718	0.0027224722634092463	Target_155,KEGG_INSULIN_SIGNALING_PATHWAY	3.5890024285834003e-10	0.322431137347586	Source_CFD_Target_155,KEGG_INSULIN_SIGNALING_PATHWAY_Muscle - Skeletal_Artery - Tibial	Source_CFD_Target_155,KEGG_INSULIN_SIGNALING_PATHWAY_Artery - Tibial_Muscle - Skeletal
Source_CFD	Muscle - Skeletal	Artery - Tibial	866.595618679936	2.7794594852645718	0.0027224722634092463	Target_158,PID_P53DOWNSTREAMPATHWAY	0	0.471029569169207	Source_CFD_Target_158,PID_P53DOWNSTREAMPATHWAY_Muscle - Skeletal_Artery - Tibial	Source_CFD_Target_158,PID_P53DOWNSTREAMPATHWAY_Artery - Tibial_Muscle - Skeletal
Source_CFD	Muscle - Skeletal	Artery - Tibial	866.595618679936	2.7794594852645718	0.0027224722634092463	Target_17,KEGG_INSULIN_SIGNALING_PATHWAY	3.42977035416858e-6	-0.27608322509697	Source_CFD_Target_17,KEGG_INSULIN_SIGNALING_PATHWAY_Muscle - Skeletal_Artery - Tibial	Source_CFD_Target_17,KEGG_INSULIN_SIGNALING_PATHWAY_Artery - Tibial_Muscle - Skeletal
Source_CFD	Muscle - Skeletal	Artery - Tibial	866.595618679936	2.7794594852645718	0.0027224722634092463	Target_176,KEGG_HEMATOPOIETIC_CELL_LINEAGE	0	0.344179167676746	Source_CFD_Target_176,KEGG_HEMATOPOIETIC_CELL_LINEAGE_Muscle - Skeletal_Artery - Tibial	Source_CFD_Target_176,KEGG_HEMATOPOIETIC_CELL_LINEAGE_Artery - Tibial_Muscle - Skeletal
Source_CFD	Muscle - Skeletal	Artery - Tibial	866.595618679936	2.7794594852645718	0.0027224722634092463	Target_188,REACTOME_DEVELOPMENTAL_BIOLOGY	5.57922390864718e-6	-0.273389198430101	Source_CFD_Target_188,REACTOME_DEVELOPMENTAL_BIOLOGY_Muscle - Skeletal_Artery - Tibial	Source_CFD_Target_188,REACTOME_DEVELOPMENTAL_BIOLOGY_Artery - Tibial_Muscle - Skeletal
Source_CFD	Muscle - Skeletal	Artery - Tibial	866.595618679936	2.7794594852645718	0.0027224722634092463	Target_196,KEGG_AXON_GUIDANCE	0	-0.388610155621233	Source_CFD_Target_196,KEGG_AXON_GUIDANCE_Muscle - Skeletal_Artery - Tibial	Source_CFD_Target_196,KEGG_AXON_GUIDANCE_Artery - Tibial_Muscle - Skeletal
Source_CFD	Muscle - Skeletal	Artery - Tibial	866.595618679936	2.7794594852645718	0.0027224722634092463	Target_2,REACTOME_COLLAGEN_FORMATION	0	0.340003614274444	Source_CFD_Target_2,REACTOME_COLLAGEN_FORMATION_Muscle - Skeletal_Artery - Tibial	Source_CFD_Target_2,REACTOME_COLLAGEN_FORMATION_Artery - Tibial_Muscle - Skeletal
Source_CFD	Muscle - Skeletal	Artery - Tibial	866.595618679936	2.7794594852645718	0.0027224722634092463	Target_209,REACTOME_METABOLISM_OF_LIPIDS_AND_LIPOPROTEINS	0	-0.361558614435637	Source_CFD_Target_209,REACTOME_METABOLISM_OF_LIPIDS_AND_LIPOPROTEINS_Muscle - Skeletal_Artery - Tibial	Source_CFD_Target_209,REACTOME_METABOLISM_OF_LIPIDS_AND_LIPOPROTEINS_Artery - Tibial_Muscle - Skeletal
Source_CFD	Muscle - Skeletal	Artery - Tibial	866.595618679936	2.7794594852645718	0.0027224722634092463	Target_227,REACTOME_GENERIC_TRANSCRIPTION_PATHWAY	0	-0.387544904399007	Source_CFD_Target_227,REACTOME_GENERIC_TRANSCRIPTION_PATHWAY_Muscle - Skeletal_Artery - Tibial	Source_CFD_Target_227,REACTOME_GENERIC_TRANSCRIPTION_PATHWAY_Artery - Tibial_Muscle - Skeletal
Source_CFD	Muscle - Skeletal	Artery - Tibial	866.595618679936	2.7794594852645718	0.0027224722634092463	Target_23,MIPS_CEN_COMPLEX	0	-0.381092143310315	Source_CFD_Target_23,MIPS_CEN_COMPLEX_Muscle - Skeletal_Artery - Tibial	Source_CFD_Target_23,MIPS_CEN_COMPLEX_Artery - Tibial_Muscle - Skeletal
Source_CFD	Muscle - Skeletal	Artery - Tibial	866.595618679936	2.7794594852645718	0.0027224722634092463	Target_24,DMAP_DENDA2	0	0.390194546572531	Source_CFD_Target_24,DMAP_DENDA2_Muscle - Skeletal_Artery - Tibial	Source_CFD_Target_24,DMAP_DENDA2_Artery - Tibial_Muscle - Skeletal
Source_CFD	Muscle - Skeletal	Artery - Tibial	866.595618679936	2.7794594852645718	0.0027224722634092463	Target_252,REACTOME_GPCR_LIGAND_BINDING	7.09426146716652e-8	-0.29657234419563	Source_CFD_Target_252,REACTOME_GPCR_LIGAND_BINDING_Muscle - Skeletal_Artery - Tibial	Source_CFD_Target_252,REACTOME_GPCR_LIGAND_BINDING_Artery - Tibial_Muscle - Skeletal
Source_CFD	Muscle - Skeletal	Artery - Tibial	866.595618679936	2.7794594852645718	0.0027224722634092463	Target_256,KEGG_ABC_TRANSPORTERS	1.25758645097562e-6	-0.281547356143973	Source_CFD_Target_256,KEGG_ABC_TRANSPORTERS_Muscle - Skeletal_Artery - Tibial	Source_CFD_Target_256,KEGG_ABC_TRANSPORTERS_Artery - Tibial_Muscle - Skeletal
Source_CFD	Muscle - Skeletal	Artery - Tibial	866.595618679936	2.7794594852645718	0.0027224722634092463	Target_261,REACTOME_METABOLISM_OF_LIPIDS_AND_LIPOPROTEINS	6.990719943436e-4	0.244852524520847	Source_CFD_Target_261,REACTOME_METABOLISM_OF_LIPIDS_AND_LIPOPROTEINS_Muscle - Skeletal_Artery - Tibial	Source_CFD_Target_261,REACTOME_METABOLISM_OF_LIPIDS_AND_LIPOPROTEINS_Artery - Tibial_Muscle - Skeletal
Source_CFD	Muscle - Skeletal	Artery - Tibial	866.595618679936	2.7794594852645718	0.0027224722634092463	Target_268,REACTOME_NEURONAL_SYSTEM	0	-0.451976309928558	Source_CFD_Target_268,REACTOME_NEURONAL_SYSTEM_Muscle - Skeletal_Artery - Tibial	Source_CFD_Target_268,REACTOME_NEURONAL_SYSTEM_Artery - Tibial_Muscle - Skeletal
Source_CFD	Muscle - Skeletal	Artery - Tibial	866.595618679936	2.7794594852645718	0.0027224722634092463	Target_27,REACTOME_PHOSPHOLIPID_METABOLISM	0	0.38289099018373	Source_CFD_Target_27,REACTOME_PHOSPHOLIPID_METABOLISM_Muscle - Skeletal_Artery - Tibial	Source_CFD_Target_27,REACTOME_PHOSPHOLIPID_METABOLISM_Artery - Tibial_Muscle - Skeletal
Source_CFD	Muscle - Skeletal	Artery - Tibial	866.595618679936	2.7794594852645718	0.0027224722634092463	Target_278,SVM Mast cells activated	1.13651743571808e-8	0.305693004283876	Source_CFD_Target_278,SVM Mast cells activated_Muscle - Skeletal_Artery - Tibial	Source_CFD_Target_278,SVM Mast cells activated_Artery - Tibial_Muscle - Skeletal
Source_CFD	Muscle - Skeletal	Artery - Tibial	866.595618679936	2.7794594852645718	0.0027224722634092463	Target_28,REACTOME_MRNA_SPLICING	2.8712019428667203e-9	0.312419829975134	Source_CFD_Target_28,REACTOME_MRNA_SPLICING_Muscle - Skeletal_Artery - Tibial	Source_CFD_Target_28,REACTOME_MRNA_SPLICING_Artery - Tibial_Muscle - Skeletal
Source_CFD	Muscle - Skeletal	Artery - Tibial	866.595618679936	2.7794594852645718	0.0027224722634092463	Target_289,REACTOME_GPCR_DOWNSTREAM_SIGNALING	0	-0.334589867101599	Source_CFD_Target_289,REACTOME_GPCR_DOWNSTREAM_SIGNALING_Muscle - Skeletal_Artery - Tibial	Source_CFD_Target_289,REACTOME_GPCR_DOWNSTREAM_SIGNALING_Artery - Tibial_Muscle - Skeletal
Source_CFD	Muscle - Skeletal	Artery - Tibial	866.595618679936	2.7794594852645718	0.0027224722634092463	Target_290,MIPS_SPLICEOSOME	2.8712019428667203e-9	0.312346038609731	Source_CFD_Target_290,MIPS_SPLICEOSOME_Muscle - Skeletal_Artery - Tibial	Source_CFD_Target_290,MIPS_SPLICEOSOME_Artery - Tibial_Muscle - Skeletal
Source_CFD	Muscle - Skeletal	Artery - Tibial	866.595618679936	2.7794594852645718	0.0027224722634092463	Target_300,IRIS_Monocyte-Day1	2.76879574023781e-6	-0.277259300108024	Source_CFD_Target_300,IRIS_Monocyte-Day1_Muscle - Skeletal_Artery - Tibial	Source_CFD_Target_300,IRIS_Monocyte-Day1_Artery - Tibial_Muscle - Skeletal
Source_CFD	Muscle - Skeletal	Artery - Tibial	866.595618679936	2.7794594852645718	0.0027224722634092463	Target_31,REACTOME_METABOLISM_OF_LIPIDS_AND_LIPOPROTEINS	2.9061995018819e-4	-0.250303110175411	Source_CFD_Target_31,REACTOME_METABOLISM_OF_LIPIDS_AND_LIPOPROTEINS_Muscle - Skeletal_Artery - Tibial	Source_CFD_Target_31,REACTOME_METABOLISM_OF_LIPIDS_AND_LIPOPROTEINS_Artery - Tibial_Muscle - Skeletal
Source_CFD	Muscle - Skeletal	Artery - Tibial	866.595618679936	2.7794594852645718	0.0027224722634092463	Target_317,REACTOME_GENERIC_TRANSCRIPTION_PATHWAY	2.39266828572227e-10	0.322878643205266	Source_CFD_Target_317,REACTOME_GENERIC_TRANSCRIPTION_PATHWAY_Muscle - Skeletal_Artery - Tibial	Source_CFD_Target_317,REACTOME_GENERIC_TRANSCRIPTION_PATHWAY_Artery - Tibial_Muscle - Skeletal
Source_CFD	Muscle - Skeletal	Artery - Tibial	866.595618679936	2.7794594852645718	0.0027224722634092463	Target_325,KEGG_CELL_CYCLE	2.0305379406782e-6	-0.278952916967186	Source_CFD_Target_325,KEGG_CELL_CYCLE_Muscle - Skeletal_Artery - Tibial	Source_CFD_Target_325,KEGG_CELL_CYCLE_Artery - Tibial_Muscle - Skeletal
Source_CFD	Muscle - Skeletal	Artery - Tibial	866.595618679936	2.7794594852645718	0.0027224722634092463	Target_326,REACTOME_DEVELOPMENTAL_BIOLOGY	4.3505265345533e-4	0.247813864325831	Source_CFD_Target_326,REACTOME_DEVELOPMENTAL_BIOLOGY_Muscle - Skeletal_Artery - Tibial	Source_CFD_Target_326,REACTOME_DEVELOPMENTAL_BIOLOGY_Artery - Tibial_Muscle - Skeletal
Source_CFD	Muscle - Skeletal	Artery - Tibial	866.595618679936	2.7794594852645718	0.0027224722634092463	Target_327,REACTOME_CYTOKINE_SIGNALING_IN_IMMUNE_SYSTEM	0.00499693195202555	-0.232138615272288	Source_CFD_Target_327,REACTOME_CYTOKINE_SIGNALING_IN_IMMUNE_SYSTEM_Muscle - Skeletal_Artery - Tibial	Source_CFD_Target_327,REACTOME_CYTOKINE_SIGNALING_IN_IMMUNE_SYSTEM_Artery - Tibial_Muscle - Skeletal
Source_CFD	Muscle - Skeletal	Artery - Tibial	866.595618679936	2.7794594852645718	0.0027224722634092463	Target_332,REACTOME_PROCESSING_OF_CAPPED_INTRON_CONTAINING_PRE_MRNA	0	-0.358136974127781	Source_CFD_Target_332,REACTOME_PROCESSING_OF_CAPPED_INTRON_CONTAINING_PRE_MRNA_Muscle - Skeletal_Artery - Tibial	Source_CFD_Target_332,REACTOME_PROCESSING_OF_CAPPED_INTRON_CONTAINING_PRE_MRNA_Artery - Tibial_Muscle - Skeletal
Source_CFD	Muscle - Skeletal	Artery - Tibial	866.595618679936	2.7794594852645718	0.0027224722634092463	Target_344,PID_FOXOPATHWAY	6.0313999319561e-4	-0.245778264546297	Source_CFD_Target_344,PID_FOXOPATHWAY_Muscle - Skeletal_Artery - Tibial	Source_CFD_Target_344,PID_FOXOPATHWAY_Artery - Tibial_Muscle - Skeletal
Source_CFD	Muscle - Skeletal	Artery - Tibial	866.595618679936	2.7794594852645718	0.0027224722634092463	Target_35,REACTOME_TRANSMEMBRANE_TRANSPORT_OF_SMALL_MOLECULES	5.62109560364732e-6	0.273347582882543	Source_CFD_Target_35,REACTOME_TRANSMEMBRANE_TRANSPORT_OF_SMALL_MOLECULES_Muscle - Skeletal_Artery - Tibial	Source_CFD_Target_35,REACTOME_TRANSMEMBRANE_TRANSPORT_OF_SMALL_MOLECULES_Artery - Tibial_Muscle - Skeletal
Source_CFD	Muscle - Skeletal	Artery - Tibial	866.595618679936	2.7794594852645718	0.0027224722634092463	Target_353,KEGG_AMINO_SUGAR_AND_NUCLEOTIDE_SUGAR_METABOLISM	9.01922291973722e-5	0.25737448660656	Source_CFD_Target_353,KEGG_AMINO_SUGAR_AND_NUCLEOTIDE_SUGAR_METABOLISM_Muscle - Skeletal_Artery - Tibial	Source_CFD_Target_353,KEGG_AMINO_SUGAR_AND_NUCLEOTIDE_SUGAR_METABOLISM_Artery - Tibial_Muscle - Skeletal
Source_CFD	Muscle - Skeletal	Artery - Tibial	866.595618679936	2.7794594852645718	0.0027224722634092463	Target_362,REACTOME_PROCESSING_OF_CAPPED_INTRON_CONTAINING_PRE_MRNA	1.8340257017035e-4	-0.253110863933415	Source_CFD_Target_362,REACTOME_PROCESSING_OF_CAPPED_INTRON_CONTAINING_PRE_MRNA_Muscle - Skeletal_Artery - Tibial	Source_CFD_Target_362,REACTOME_PROCESSING_OF_CAPPED_INTRON_CONTAINING_PRE_MRNA_Artery - Tibial_Muscle - Skeletal
Source_CFD	Muscle - Skeletal	Artery - Tibial	866.595618679936	2.7794594852645718	0.0027224722634092463	Target_373,REACTOME_MRNA_PROCESSING	0	0.507378245144799	Source_CFD_Target_373,REACTOME_MRNA_PROCESSING_Muscle - Skeletal_Artery - Tibial	Source_CFD_Target_373,REACTOME_MRNA_PROCESSING_Artery - Tibial_Muscle - Skeletal
Source_CFD	Muscle - Skeletal	Artery - Tibial	866.595618679936	2.7794594852645718	0.0027224722634092463	Target_375,MIPS_SPLICEOSOME	1.19633414286113e-10	-0.327592918851139	Source_CFD_Target_375,MIPS_SPLICEOSOME_Muscle - Skeletal_Artery - Tibial	Source_CFD_Target_375,MIPS_SPLICEOSOME_Artery - Tibial_Muscle - Skeletal
Source_CFD	Muscle - Skeletal	Artery - Tibial	866.595618679936	2.7794594852645718	0.0027224722634092463	Target_376,IRIS_Monocyte-Day1	1.20231581357544e-7	-0.293882534641938	Source_CFD_Target_376,IRIS_Monocyte-Day1_Muscle - Skeletal_Artery - Tibial	Source_CFD_Target_376,IRIS_Monocyte-Day1_Artery - Tibial_Muscle - Skeletal
Source_CFD	Muscle - Skeletal	Artery - Tibial	866.595618679936	2.7794594852645718	0.0027224722634092463	Target_377,REACTOME_METABOLISM_OF_LIPIDS_AND_LIPOPROTEINS	0	-0.350117172880225	Source_CFD_Target_377,REACTOME_METABOLISM_OF_LIPIDS_AND_LIPOPROTEINS_Muscle - Skeletal_Artery - Tibial	Source_CFD_Target_377,REACTOME_METABOLISM_OF_LIPIDS_AND_LIPOPROTEINS_Artery - Tibial_Muscle - Skeletal
Source_CFD	Muscle - Skeletal	Artery - Tibial	866.595618679936	2.7794594852645718	0.0027224722634092463	Target_379,PID_BETACATENIN_NUC_PATHWAY	0	-0.407445632492156	Source_CFD_Target_379,PID_BETACATENIN_NUC_PATHWAY_Muscle - Skeletal_Artery - Tibial	Source_CFD_Target_379,PID_BETACATENIN_NUC_PATHWAY_Artery - Tibial_Muscle - Skeletal
Source_CFD	Muscle - Skeletal	Artery - Tibial	866.595618679936	2.7794594852645718	0.0027224722634092463	Target_388,REACTOME_ASPARAGINE_N_LINKED_GLYCOSYLATION	0	0.33373744314616	Source_CFD_Target_388,REACTOME_ASPARAGINE_N_LINKED_GLYCOSYLATION_Muscle - Skeletal_Artery - Tibial	Source_CFD_Target_388,REACTOME_ASPARAGINE_N_LINKED_GLYCOSYLATION_Artery - Tibial_Muscle - Skeletal
Source_CFD	Muscle - Skeletal	Artery - Tibial	866.595618679936	2.7794594852645718	0.0027224722634092463	Target_389,REACTOME_DEPOSITION_OF_NEW_CENPA_CONTAINING_NUCLEOSOMES_AT_THE_CENTROMERE	0.00284591694222369	0.235852321975815	Source_CFD_Target_389,REACTOME_DEPOSITION_OF_NEW_CENPA_CONTAINING_NUCLEOSOMES_AT_THE_CENTROMERE_Muscle - Skeletal_Artery - Tibial	Source_CFD_Target_389,REACTOME_DEPOSITION_OF_NEW_CENPA_CONTAINING_NUCLEOSOMES_AT_THE_CENTROMERE_Artery - Tibial_Muscle - Skeletal
Source_CFD	Muscle - Skeletal	Artery - Tibial	866.595618679936	2.7794594852645718	0.0027224722634092463	Target_397,KEGG_NEUROACTIVE_LIGAND_RECEPTOR_INTERACTION	1.02884736286057e-8	-0.306215619499426	Source_CFD_Target_397,KEGG_NEUROACTIVE_LIGAND_RECEPTOR_INTERACTION_Muscle - Skeletal_Artery - Tibial	Source_CFD_Target_397,KEGG_NEUROACTIVE_LIGAND_RECEPTOR_INTERACTION_Artery - Tibial_Muscle - Skeletal
Source_CFD	Muscle - Skeletal	Artery - Tibial	866.595618679936	2.7794594852645718	0.0027224722634092463	Target_405,REACTOME_DEVELOPMENTAL_BIOLOGY	7.178004857166801e-10	0.318800409854846	Source_CFD_Target_405,REACTOME_DEVELOPMENTAL_BIOLOGY_Muscle - Skeletal_Artery - Tibial	Source_CFD_Target_405,REACTOME_DEVELOPMENTAL_BIOLOGY_Artery - Tibial_Muscle - Skeletal
Source_CFD	Muscle - Skeletal	Artery - Tibial	866.595618679936	2.7794594852645718	0.0027224722634092463	Target_41,KEGG_ARGININE_AND_PROLINE_METABOLISM	0	-0.349191311686062	Source_CFD_Target_41,KEGG_ARGININE_AND_PROLINE_METABOLISM_Muscle - Skeletal_Artery - Tibial	Source_CFD_Target_41,KEGG_ARGININE_AND_PROLINE_METABOLISM_Artery - Tibial_Muscle - Skeletal
Source_CFD	Muscle - Skeletal	Artery - Tibial	866.595618679936	2.7794594852645718	0.0027224722634092463	Target_413,REACTOME_METABOLISM_OF_LIPIDS_AND_LIPOPROTEINS	0	-0.400692571819369	Source_CFD_Target_413,REACTOME_METABOLISM_OF_LIPIDS_AND_LIPOPROTEINS_Muscle - Skeletal_Artery - Tibial	Source_CFD_Target_413,REACTOME_METABOLISM_OF_LIPIDS_AND_LIPOPROTEINS_Artery - Tibial_Muscle - Skeletal
Source_CFD	Muscle - Skeletal	Artery - Tibial	866.595618679936	2.7794594852645718	0.0027224722634092463	Target_420,REACTOME_METABOLISM_OF_LIPIDS_AND_LIPOPROTEINS	0	-0.333689743499226	Source_CFD_Target_420,REACTOME_METABOLISM_OF_LIPIDS_AND_LIPOPROTEINS_Muscle - Skeletal_Artery - Tibial	Source_CFD_Target_420,REACTOME_METABOLISM_OF_LIPIDS_AND_LIPOPROTEINS_Artery - Tibial_Muscle - Skeletal
Source_CFD	Muscle - Skeletal	Artery - Tibial	866.595618679936	2.7794594852645718	0.0027224722634092463	Target_423,REACTOME_DEPOSITION_OF_NEW_CENPA_CONTAINING_NUCLEOSOMES_AT_THE_CENTROMERE	1.41645962514758e-7	0.293037113676056	Source_CFD_Target_423,REACTOME_DEPOSITION_OF_NEW_CENPA_CONTAINING_NUCLEOSOMES_AT_THE_CENTROMERE_Muscle - Skeletal_Artery - Tibial	Source_CFD_Target_423,REACTOME_DEPOSITION_OF_NEW_CENPA_CONTAINING_NUCLEOSOMES_AT_THE_CENTROMERE_Artery - Tibial_Muscle - Skeletal
Source_CFD	Muscle - Skeletal	Artery - Tibial	866.595618679936	2.7794594852645718	0.0027224722634092463	Target_440,KEGG_MAPK_SIGNALING_PATHWAY	2.53299828067988e-6	-0.277746595202286	Source_CFD_Target_440,KEGG_MAPK_SIGNALING_PATHWAY_Muscle - Skeletal_Artery - Tibial	Source_CFD_Target_440,KEGG_MAPK_SIGNALING_PATHWAY_Artery - Tibial_Muscle - Skeletal
Source_CFD	Muscle - Skeletal	Artery - Tibial	866.595618679936	2.7794594852645718	0.0027224722634092463	Target_453,PID_AP1_PATHWAY	1.7748693710073e-4	0.253309554417172	Source_CFD_Target_453,PID_AP1_PATHWAY_Muscle - Skeletal_Artery - Tibial	Source_CFD_Target_453,PID_AP1_PATHWAY_Artery - Tibial_Muscle - Skeletal
Source_CFD	Muscle - Skeletal	Artery - Tibial	866.595618679936	2.7794594852645718	0.0027224722634092463	Target_457,REACTOME_CELL_JUNCTION_ORGANIZATION	1.38774760571891e-8	0.304732930594632	Source_CFD_Target_457,REACTOME_CELL_JUNCTION_ORGANIZATION_Muscle - Skeletal_Artery - Tibial	Source_CFD_Target_457,REACTOME_CELL_JUNCTION_ORGANIZATION_Artery - Tibial_Muscle - Skeletal
Source_CFD	Muscle - Skeletal	Artery - Tibial	866.595618679936	2.7794594852645718	0.0027224722634092463	Target_459,KEGG_REGULATION_OF_ACTIN_CYTOSKELETON	0	0.349143660959855	Source_CFD_Target_459,KEGG_REGULATION_OF_ACTIN_CYTOSKELETON_Muscle - Skeletal_Artery - Tibial	Source_CFD_Target_459,KEGG_REGULATION_OF_ACTIN_CYTOSKELETON_Artery - Tibial_Muscle - Skeletal
Source_CFD	Muscle - Skeletal	Artery - Tibial	866.595618679936	2.7794594852645718	0.0027224722634092463	Target_462,REACTOME_DEVELOPMENTAL_BIOLOGY	3.73256252572673e-8	-0.299802603924699	Source_CFD_Target_462,REACTOME_DEVELOPMENTAL_BIOLOGY_Muscle - Skeletal_Artery - Tibial	Source_CFD_Target_462,REACTOME_DEVELOPMENTAL_BIOLOGY_Artery - Tibial_Muscle - Skeletal
Source_CFD	Muscle - Skeletal	Artery - Tibial	866.595618679936	2.7794594852645718	0.0027224722634092463	Target_466,KEGG_SMALL_CELL_LUNG_CANCER	0	0.407375126638486	Source_CFD_Target_466,KEGG_SMALL_CELL_LUNG_CANCER_Muscle - Skeletal_Artery - Tibial	Source_CFD_Target_466,KEGG_SMALL_CELL_LUNG_CANCER_Artery - Tibial_Muscle - Skeletal
Source_CFD	Muscle - Skeletal	Artery - Tibial	866.595618679936	2.7794594852645718	0.0027224722634092463	Target_474,REACTOME_GPCR_LIGAND_BINDING	0	-0.36384140920847	Source_CFD_Target_474,REACTOME_GPCR_LIGAND_BINDING_Muscle - Skeletal_Artery - Tibial	Source_CFD_Target_474,REACTOME_GPCR_LIGAND_BINDING_Artery - Tibial_Muscle - Skeletal
Source_CFD	Muscle - Skeletal	Artery - Tibial	866.595618679936	2.7794594852645718	0.0027224722634092463	Target_476,REACTOME_MRNA_PROCESSING	0.00273794072745903	-0.236105209635214	Source_CFD_Target_476,REACTOME_MRNA_PROCESSING_Muscle - Skeletal_Artery - Tibial	Source_CFD_Target_476,REACTOME_MRNA_PROCESSING_Artery - Tibial_Muscle - Skeletal
Source_CFD	Muscle - Skeletal	Artery - Tibial	866.595618679936	2.7794594852645718	0.0027224722634092463	Target_483,KEGG_CYSTEINE_AND_METHIONINE_METABOLISM	0	-0.391180333949947	Source_CFD_Target_483,KEGG_CYSTEINE_AND_METHIONINE_METABOLISM_Muscle - Skeletal_Artery - Tibial	Source_CFD_Target_483,KEGG_CYSTEINE_AND_METHIONINE_METABOLISM_Artery - Tibial_Muscle - Skeletal
Source_CFD	Muscle - Skeletal	Artery - Tibial	866.595618679936	2.7794594852645718	0.0027224722634092463	Target_492,KEGG_CARDIAC_MUSCLE_CONTRACTION	1.0603791418639e-4	-0.256409009430149	Source_CFD_Target_492,KEGG_CARDIAC_MUSCLE_CONTRACTION_Muscle - Skeletal_Artery - Tibial	Source_CFD_Target_492,KEGG_CARDIAC_MUSCLE_CONTRACTION_Artery - Tibial_Muscle - Skeletal
Source_CFD	Muscle - Skeletal	Artery - Tibial	866.595618679936	2.7794594852645718	0.0027224722634092463	Target_493,KEGG_HEMATOPOIETIC_CELL_LINEAGE	0.00292076666457253	0.235682425981283	Source_CFD_Target_493,KEGG_HEMATOPOIETIC_CELL_LINEAGE_Muscle - Skeletal_Artery - Tibial	Source_CFD_Target_493,KEGG_HEMATOPOIETIC_CELL_LINEAGE_Artery - Tibial_Muscle - Skeletal
Source_CFD	Muscle - Skeletal	Artery - Tibial	866.595618679936	2.7794594852645718	0.0027224722634092463	Target_494,KEGG_CELL_CYCLE	2.826888529881e-4	0.250472844333125	Source_CFD_Target_494,KEGG_CELL_CYCLE_Muscle - Skeletal_Artery - Tibial	Source_CFD_Target_494,KEGG_CELL_CYCLE_Artery - Tibial_Muscle - Skeletal
Source_CFD	Muscle - Skeletal	Artery - Tibial	866.595618679936	2.7794594852645718	0.0027224722634092463	Target_505,REACTOME_SIGNALING_BY_GPCR	0.00312499597656912	0.235239503335967	Source_CFD_Target_505,REACTOME_SIGNALING_BY_GPCR_Muscle - Skeletal_Artery - Tibial	Source_CFD_Target_505,REACTOME_SIGNALING_BY_GPCR_Artery - Tibial_Muscle - Skeletal
Source_CFD	Muscle - Skeletal	Artery - Tibial	866.595618679936	2.7794594852645718	0.0027224722634092463	Target_516,REACTOME_NEURONAL_SYSTEM	1.36382092286169e-8	-0.304838744862103	Source_CFD_Target_516,REACTOME_NEURONAL_SYSTEM_Muscle - Skeletal_Artery - Tibial	Source_CFD_Target_516,REACTOME_NEURONAL_SYSTEM_Artery - Tibial_Muscle - Skeletal
Source_CFD	Muscle - Skeletal	Artery - Tibial	866.595618679936	2.7794594852645718	0.0027224722634092463	Target_523,KEGG_PURINE_METABOLISM	0	-0.330846411669699	Source_CFD_Target_523,KEGG_PURINE_METABOLISM_Muscle - Skeletal_Artery - Tibial	Source_CFD_Target_523,KEGG_PURINE_METABOLISM_Artery - Tibial_Muscle - Skeletal
Source_CFD	Muscle - Skeletal	Artery - Tibial	866.595618679936	2.7794594852645718	0.0027224722634092463	Target_525,REACTOME_SIGNALING_BY_GPCR	0.0011559564299386	-0.241669580088451	Source_CFD_Target_525,REACTOME_SIGNALING_BY_GPCR_Muscle - Skeletal_Artery - Tibial	Source_CFD_Target_525,REACTOME_SIGNALING_BY_GPCR_Artery - Tibial_Muscle - Skeletal
Source_CFD	Muscle - Skeletal	Artery - Tibial	866.595618679936	2.7794594852645718	0.0027224722634092463	Target_550,KEGG_CALCIUM_SIGNALING_PATHWAY	0	-0.378354994506631	Source_CFD_Target_550,KEGG_CALCIUM_SIGNALING_PATHWAY_Muscle - Skeletal_Artery - Tibial	Source_CFD_Target_550,KEGG_CALCIUM_SIGNALING_PATHWAY_Artery - Tibial_Muscle - Skeletal
Source_CFD	Muscle - Skeletal	Artery - Tibial	866.595618679936	2.7794594852645718	0.0027224722634092463	Target_560,REACTOME_GPCR_LIGAND_BINDING	0	0.435472571674575	Source_CFD_Target_560,REACTOME_GPCR_LIGAND_BINDING_Muscle - Skeletal_Artery - Tibial	Source_CFD_Target_560,REACTOME_GPCR_LIGAND_BINDING_Artery - Tibial_Muscle - Skeletal
Source_CFD	Muscle - Skeletal	Artery - Tibial	866.595618679936	2.7794594852645718	0.0027224722634092463	Target_564,KEGG_HEMATOPOIETIC_CELL_LINEAGE	0	-0.344223962832891	Source_CFD_Target_564,KEGG_HEMATOPOIETIC_CELL_LINEAGE_Muscle - Skeletal_Artery - Tibial	Source_CFD_Target_564,KEGG_HEMATOPOIETIC_CELL_LINEAGE_Artery - Tibial_Muscle - Skeletal
Source_CFD	Muscle - Skeletal	Artery - Tibial	866.595618679936	2.7794594852645718	0.0027224722634092463	Target_570,KEGG_NEUROACTIVE_LIGAND_RECEPTOR_INTERACTION	7.178004857166801e-10	-0.318684533435456	Source_CFD_Target_570,KEGG_NEUROACTIVE_LIGAND_RECEPTOR_INTERACTION_Muscle - Skeletal_Artery - Tibial	Source_CFD_Target_570,KEGG_NEUROACTIVE_LIGAND_RECEPTOR_INTERACTION_Artery - Tibial_Muscle - Skeletal
Source_CFD	Muscle - Skeletal	Artery - Tibial	866.595618679936	2.7794594852645718	0.0027224722634092463	Target_580,REACTOME_GENERIC_TRANSCRIPTION_PATHWAY	2.18852582758444e-5	-0.265657648061845	Source_CFD_Target_580,REACTOME_GENERIC_TRANSCRIPTION_PATHWAY_Muscle - Skeletal_Artery - Tibial	Source_CFD_Target_580,REACTOME_GENERIC_TRANSCRIPTION_PATHWAY_Artery - Tibial_Muscle - Skeletal
Source_CFD	Muscle - Skeletal	Artery - Tibial	866.595618679936	2.7794594852645718	0.0027224722634092463	Target_581,REACTOME_NEURONAL_SYSTEM	7.9598379315459e-4	-0.244035162524961	Source_CFD_Target_581,REACTOME_NEURONAL_SYSTEM_Muscle - Skeletal_Artery - Tibial	Source_CFD_Target_581,REACTOME_NEURONAL_SYSTEM_Artery - Tibial_Muscle - Skeletal
Source_CFD	Muscle - Skeletal	Artery - Tibial	866.595618679936	2.7794594852645718	0.0027224722634092463	Target_587,REACTOME_GENERIC_TRANSCRIPTION_PATHWAY	2.15340145715004e-9	-0.313843830309081	Source_CFD_Target_587,REACTOME_GENERIC_TRANSCRIPTION_PATHWAY_Muscle - Skeletal_Artery - Tibial	Source_CFD_Target_587,REACTOME_GENERIC_TRANSCRIPTION_PATHWAY_Artery - Tibial_Muscle - Skeletal
Source_CFD	Muscle - Skeletal	Artery - Tibial	866.595618679936	2.7794594852645718	0.0027224722634092463	Target_60,REACTOME_SPHINGOLIPID_METABOLISM	1.19633414286113e-10	-0.327534064187571	Source_CFD_Target_60,REACTOME_SPHINGOLIPID_METABOLISM_Muscle - Skeletal_Artery - Tibial	Source_CFD_Target_60,REACTOME_SPHINGOLIPID_METABOLISM_Artery - Tibial_Muscle - Skeletal
Source_CFD	Muscle - Skeletal	Artery - Tibial	866.595618679936	2.7794594852645718	0.0027224722634092463	Target_603,MIPS_PA700_20S_PA28_COMPLEX	7.451697397034e-4	0.244450848606164	Source_CFD_Target_603,MIPS_PA700_20S_PA28_COMPLEX_Muscle - Skeletal_Artery - Tibial	Source_CFD_Target_603,MIPS_PA700_20S_PA28_COMPLEX_Artery - Tibial_Muscle - Skeletal
Source_CFD	Muscle - Skeletal	Artery - Tibial	866.595618679936	2.7794594852645718	0.0027224722634092463	Target_604,REACTOME_TRANSMEMBRANE_TRANSPORT_OF_SMALL_MOLECULES	5.8926634540768e-6	0.273084696547027	Source_CFD_Target_604,REACTOME_TRANSMEMBRANE_TRANSPORT_OF_SMALL_MOLECULES_Muscle - Skeletal_Artery - Tibial	Source_CFD_Target_604,REACTOME_TRANSMEMBRANE_TRANSPORT_OF_SMALL_MOLECULES_Artery - Tibial_Muscle - Skeletal
Source_CFD	Muscle - Skeletal	Artery - Tibial	866.595618679936	2.7794594852645718	0.0027224722634092463	Target_608,REACTOME_TRANSMEMBRANE_TRANSPORT_OF_SMALL_MOLECULES	8.374339000027931e-10	-0.318054884640552	Source_CFD_Target_608,REACTOME_TRANSMEMBRANE_TRANSPORT_OF_SMALL_MOLECULES_Muscle - Skeletal_Artery - Tibial	Source_CFD_Target_608,REACTOME_TRANSMEMBRANE_TRANSPORT_OF_SMALL_MOLECULES_Artery - Tibial_Muscle - Skeletal
Source_CFD	Muscle - Skeletal	Artery - Tibial	866.595618679936	2.7794594852645718	0.0027224722634092463	Target_609,PID_ERA_GENOMIC_PATHWAY	0	0.373881238357538	Source_CFD_Target_609,PID_ERA_GENOMIC_PATHWAY_Muscle - Skeletal_Artery - Tibial	Source_CFD_Target_609,PID_ERA_GENOMIC_PATHWAY_Artery - Tibial_Muscle - Skeletal
Source_CFD	Muscle - Skeletal	Artery - Tibial	866.595618679936	2.7794594852645718	0.0027224722634092463	Target_615,KEGG_PATHWAYS_IN_CANCER	0	0.401821052688137	Source_CFD_Target_615,KEGG_PATHWAYS_IN_CANCER_Muscle - Skeletal_Artery - Tibial	Source_CFD_Target_615,KEGG_PATHWAYS_IN_CANCER_Artery - Tibial_Muscle - Skeletal
Source_CFD	Muscle - Skeletal	Artery - Tibial	866.595618679936	2.7794594852645718	0.0027224722634092463	Target_617,KEGG_GLYCOLYSIS_GLUCONEOGENESIS	0.00126736193652377	0.241082381096492	Source_CFD_Target_617,KEGG_GLYCOLYSIS_GLUCONEOGENESIS_Muscle - Skeletal_Artery - Tibial	Source_CFD_Target_617,KEGG_GLYCOLYSIS_GLUCONEOGENESIS_Artery - Tibial_Muscle - Skeletal
Source_CFD	Muscle - Skeletal	Artery - Tibial	866.595618679936	2.7794594852645718	0.0027224722634092463	Target_618,REACTOME_TRANSMEMBRANE_TRANSPORT_OF_SMALL_MOLECULES	0	0.388287453204829	Source_CFD_Target_618,REACTOME_TRANSMEMBRANE_TRANSPORT_OF_SMALL_MOLECULES_Muscle - Skeletal_Artery - Tibial	Source_CFD_Target_618,REACTOME_TRANSMEMBRANE_TRANSPORT_OF_SMALL_MOLECULES_Artery - Tibial_Muscle - Skeletal
Source_CFD	Muscle - Skeletal	Artery - Tibial	866.595618679936	2.7794594852645718	0.0027224722634092463	Target_62,PID_SYNDECAN_1_PATHWAY	0	0.347127554945042	Source_CFD_Target_62,PID_SYNDECAN_1_PATHWAY_Muscle - Skeletal_Artery - Tibial	Source_CFD_Target_62,PID_SYNDECAN_1_PATHWAY_Artery - Tibial_Muscle - Skeletal
Source_CFD	Muscle - Skeletal	Artery - Tibial	866.595618679936	2.7794594852645718	0.0027224722634092463	Target_622,IRIS_DendriticCell-LPSstimulated	0	0.332469497321034	Source_CFD_Target_622,IRIS_DendriticCell-LPSstimulated_Muscle - Skeletal_Artery - Tibial	Source_CFD_Target_622,IRIS_DendriticCell-LPSstimulated_Artery - Tibial_Muscle - Skeletal
Source_CFD	Muscle - Skeletal	Artery - Tibial	866.595618679936	2.7794594852645718	0.0027224722634092463	Target_625,REACTOME_TRANSPORT_OF_INORGANIC_CATIONS_ANIONS_AND_AMINO_ACIDS_OLIGOPEPTIDES	0	0.373947147084619	Source_CFD_Target_625,REACTOME_TRANSPORT_OF_INORGANIC_CATIONS_ANIONS_AND_AMINO_ACIDS_OLIGOPEPTIDES_Muscle - Skeletal_Artery - Tibial	Source_CFD_Target_625,REACTOME_TRANSPORT_OF_INORGANIC_CATIONS_ANIONS_AND_AMINO_ACIDS_OLIGOPEPTIDES_Artery - Tibial_Muscle - Skeletal
Source_CFD	Muscle - Skeletal	Artery - Tibial	866.595618679936	2.7794594852645718	0.0027224722634092463	Target_626,DMAP_GRAN2	0	0.336032818404608	Source_CFD_Target_626,DMAP_GRAN2_Muscle - Skeletal_Artery - Tibial	Source_CFD_Target_626,DMAP_GRAN2_Artery - Tibial_Muscle - Skeletal
Source_CFD	Muscle - Skeletal	Artery - Tibial	866.595618679936	2.7794594852645718	0.0027224722634092463	Target_627,REACTOME_GENERIC_TRANSCRIPTION_PATHWAY	0	-0.390085786976513	Source_CFD_Target_627,REACTOME_GENERIC_TRANSCRIPTION_PATHWAY_Muscle - Skeletal_Artery - Tibial	Source_CFD_Target_627,REACTOME_GENERIC_TRANSCRIPTION_PATHWAY_Artery - Tibial_Muscle - Skeletal
Source_CFD	Muscle - Skeletal	Artery - Tibial	866.595618679936	2.7794594852645718	0.0027224722634092463	Target_642,REACTOME_RECRUITMENT_OF_MITOTIC_CENTROSOME_PROTEINS_AND_COMPLEXES	8.85287265717238e-9	0.306911222702882	Source_CFD_Target_642,REACTOME_RECRUITMENT_OF_MITOTIC_CENTROSOME_PROTEINS_AND_COMPLEXES_Muscle - Skeletal_Artery - Tibial	Source_CFD_Target_642,REACTOME_RECRUITMENT_OF_MITOTIC_CENTROSOME_PROTEINS_AND_COMPLEXES_Artery - Tibial_Muscle - Skeletal
Source_CFD	Muscle - Skeletal	Artery - Tibial	866.595618679936	2.7794594852645718	0.0027224722634092463	Target_650,DMAP_ERY3	1.60308775143392e-8	0.304026969841194	Source_CFD_Target_650,DMAP_ERY3_Muscle - Skeletal_Artery - Tibial	Source_CFD_Target_650,DMAP_ERY3_Artery - Tibial_Muscle - Skeletal
Source_CFD	Muscle - Skeletal	Artery - Tibial	866.595618679936	2.7794594852645718	0.0027224722634092463	Target_651,REACTOME_DEVELOPMENTAL_BIOLOGY	4.0990152260289e-4	0.248182984695048	Source_CFD_Target_651,REACTOME_DEVELOPMENTAL_BIOLOGY_Muscle - Skeletal_Artery - Tibial	Source_CFD_Target_651,REACTOME_DEVELOPMENTAL_BIOLOGY_Artery - Tibial_Muscle - Skeletal
Source_CFD	Muscle - Skeletal	Artery - Tibial	866.595618679936	2.7794594852645718	0.0027224722634092463	Target_655,REACTOME_IMMUNOREGULATORY_INTERACTIONS_BETWEEN_A_LYMPHOID_AND_A_NON_LYMPHOID_CELL	4.27091289001424e-8	0.299138367211693	Source_CFD_Target_655,REACTOME_IMMUNOREGULATORY_INTERACTIONS_BETWEEN_A_LYMPHOID_AND_A_NON_LYMPHOID_CELL_Muscle - Skeletal_Artery - Tibial	Source_CFD_Target_655,REACTOME_IMMUNOREGULATORY_INTERACTIONS_BETWEEN_A_LYMPHOID_AND_A_NON_LYMPHOID_CELL_Artery - Tibial_Muscle - Skeletal
Source_CFD	Muscle - Skeletal	Artery - Tibial	866.595618679936	2.7794594852645718	0.0027224722634092463	Target_671,REACTOME_RECRUITMENT_OF_MITOTIC_CENTROSOME_PROTEINS_AND_COMPLEXES	2.65586179715172e-8	-0.301498273889383	Source_CFD_Target_671,REACTOME_RECRUITMENT_OF_MITOTIC_CENTROSOME_PROTEINS_AND_COMPLEXES_Muscle - Skeletal_Artery - Tibial	Source_CFD_Target_671,REACTOME_RECRUITMENT_OF_MITOTIC_CENTROSOME_PROTEINS_AND_COMPLEXES_Artery - Tibial_Muscle - Skeletal
Source_CFD	Muscle - Skeletal	Artery - Tibial	866.595618679936	2.7794594852645718	0.0027224722634092463	Target_68,DMAP_ERY3	0	-0.401590772453304	Source_CFD_Target_68,DMAP_ERY3_Muscle - Skeletal_Artery - Tibial	Source_CFD_Target_68,DMAP_ERY3_Artery - Tibial_Muscle - Skeletal
Source_CFD	Muscle - Skeletal	Artery - Tibial	866.595618679936	2.7794594852645718	0.0027224722634092463	Target_680,KEGG_OOCYTE_MEIOSIS	0	-0.428378288374596	Source_CFD_Target_680,KEGG_OOCYTE_MEIOSIS_Muscle - Skeletal_Artery - Tibial	Source_CFD_Target_680,KEGG_OOCYTE_MEIOSIS_Artery - Tibial_Muscle - Skeletal
Source_CFD	Muscle - Skeletal	Artery - Tibial	866.595618679936	2.7794594852645718	0.0027224722634092463	Target_685,REACTOME_SIGNALING_BY_GPCR	4.41659049859044e-5	0.261586886410997	Source_CFD_Target_685,REACTOME_SIGNALING_BY_GPCR_Muscle - Skeletal_Artery - Tibial	Source_CFD_Target_685,REACTOME_SIGNALING_BY_GPCR_Artery - Tibial_Muscle - Skeletal
Source_CFD	Muscle - Skeletal	Artery - Tibial	866.595618679936	2.7794594852645718	0.0027224722634092463	Target_69,PID_IL6_7PATHWAY	0	0.345153249818681	Source_CFD_Target_69,PID_IL6_7PATHWAY_Muscle - Skeletal_Artery - Tibial	Source_CFD_Target_69,PID_IL6_7PATHWAY_Artery - Tibial_Muscle - Skeletal
Source_CFD	Muscle - Skeletal	Artery - Tibial	866.595618679936	2.7794594852645718	0.0027224722634092463	Target_692,REACTOME_TRANSPORT_OF_INORGANIC_CATIONS_ANIONS_AND_AMINO_ACIDS_OLIGOPEPTIDES	0.00233577206948876	-0.237140858648305	Source_CFD_Target_692,REACTOME_TRANSPORT_OF_INORGANIC_CATIONS_ANIONS_AND_AMINO_ACIDS_OLIGOPEPTIDES_Muscle - Skeletal_Artery - Tibial	Source_CFD_Target_692,REACTOME_TRANSPORT_OF_INORGANIC_CATIONS_ANIONS_AND_AMINO_ACIDS_OLIGOPEPTIDES_Artery - Tibial_Muscle - Skeletal
Source_CFD	Muscle - Skeletal	Artery - Tibial	866.595618679936	2.7794594852645718	0.0027224722634092463	Target_7,KEGG_N_GLYCAN_BIOSYNTHESIS	0	0.356161744655876	Source_CFD_Target_7,KEGG_N_GLYCAN_BIOSYNTHESIS_Muscle - Skeletal_Artery - Tibial	Source_CFD_Target_7,KEGG_N_GLYCAN_BIOSYNTHESIS_Artery - Tibial_Muscle - Skeletal
Source_CFD	Muscle - Skeletal	Artery - Tibial	866.595618679936	2.7794594852645718	0.0027224722634092463	Target_71,PID_HIF1_TFPATHWAY	2.18225703667585e-5	0.265674141065462	Source_CFD_Target_71,PID_HIF1_TFPATHWAY_Muscle - Skeletal_Artery - Tibial	Source_CFD_Target_71,PID_HIF1_TFPATHWAY_Artery - Tibial_Muscle - Skeletal
Source_CFD	Muscle - Skeletal	Artery - Tibial	866.595618679936	2.7794594852645718	0.0027224722634092463	Target_72,KEGG_AMINOACYL_TRNA_BIOSYNTHESIS	4.01729005172768e-7	0.287619991932407	Source_CFD_Target_72,KEGG_AMINOACYL_TRNA_BIOSYNTHESIS_Muscle - Skeletal_Artery - Tibial	Source_CFD_Target_72,KEGG_AMINOACYL_TRNA_BIOSYNTHESIS_Artery - Tibial_Muscle - Skeletal
Source_CFD	Muscle - Skeletal	Artery - Tibial	866.595618679936	2.7794594852645718	0.0027224722634092463	Target_86,KEGG_PATHOGENIC_ESCHERICHIA_COLI_INFECTION	4.67658979785845e-6	0.274369835861452	Source_CFD_Target_86,KEGG_PATHOGENIC_ESCHERICHIA_COLI_INFECTION_Muscle - Skeletal_Artery - Tibial	Source_CFD_Target_86,KEGG_PATHOGENIC_ESCHERICHIA_COLI_INFECTION_Artery - Tibial_Muscle - Skeletal
Source_CFD	Muscle - Skeletal	Artery - Tibial	866.595618679936	2.7794594852645718	0.0027224722634092463	Target_90,KEGG_LYSOSOME	0	0.368922904026734	Source_CFD_Target_90,KEGG_LYSOSOME_Muscle - Skeletal_Artery - Tibial	Source_CFD_Target_90,KEGG_LYSOSOME_Artery - Tibial_Muscle - Skeletal
Source_CFD	Muscle - Skeletal	Artery - Tibial	866.595618679936	2.7794594852645718	0.0027224722634092463	Target_95,SVM T cells regulatory (Tregs)	0	0.345966834124778	Source_CFD_Target_95,SVM T cells regulatory (Tregs)_Muscle - Skeletal_Artery - Tibial	Source_CFD_Target_95,SVM T cells regulatory (Tregs)_Artery - Tibial_Muscle - Skeletal
Source_CFD	Muscle - Skeletal	Artery - Tibial	866.595618679936	2.7794594852645718	0.0027224722634092463	Target_97,REACTOME_ACTIVATION_OF_CHAPERONE_GENES_BY_XBP1S	1.89020794572059e-8	0.303191893173653	Source_CFD_Target_97,REACTOME_ACTIVATION_OF_CHAPERONE_GENES_BY_XBP1S_Muscle - Skeletal_Artery - Tibial	Source_CFD_Target_97,REACTOME_ACTIVATION_OF_CHAPERONE_GENES_BY_XBP1S_Artery - Tibial_Muscle - Skeletal
Source_CFD	Muscle - Skeletal	Artery - Tibial	866.595618679936	2.7794594852645718	0.0027224722634092463	Target_LV 106	0	0.435158544786974	Source_CFD_Target_LV 106_Muscle - Skeletal_Artery - Tibial	Source_CFD_Target_LV 106_Artery - Tibial_Muscle - Skeletal
Source_CFD	Muscle - Skeletal	Artery - Tibial	866.595618679936	2.7794594852645718	0.0027224722634092463	Target_LV 112	1.4356009714333601e-9	-0.315879954132326	Source_CFD_Target_LV 112_Muscle - Skeletal_Artery - Tibial	Source_CFD_Target_LV 112_Artery - Tibial_Muscle - Skeletal
Source_CFD	Muscle - Skeletal	Artery - Tibial	866.595618679936	2.7794594852645718	0.0027224722634092463	Target_LV 128	1.02884736286057e-8	-0.306165769282648	Source_CFD_Target_LV 128_Muscle - Skeletal_Artery - Tibial	Source_CFD_Target_LV 128_Artery - Tibial_Muscle - Skeletal
Source_CFD	Muscle - Skeletal	Artery - Tibial	866.595618679936	2.7794594852645718	0.0027224722634092463	Target_LV 145	0	-0.384712976513906	Source_CFD_Target_LV 145_Muscle - Skeletal_Artery - Tibial	Source_CFD_Target_LV 145_Artery - Tibial_Muscle - Skeletal
Source_CFD	Muscle - Skeletal	Artery - Tibial	866.595618679936	2.7794594852645718	0.0027224722634092463	Target_LV 151	2.39266828572227e-10	-0.324954588151187	Source_CFD_Target_LV 151_Muscle - Skeletal_Artery - Tibial	Source_CFD_Target_LV 151_Artery - Tibial_Muscle - Skeletal
Source_CFD	Muscle - Skeletal	Artery - Tibial	866.595618679936	2.7794594852645718	0.0027224722634092463	Target_LV 157	2.40333958627659e-5	0.265118823750405	Source_CFD_Target_LV 157_Muscle - Skeletal_Artery - Tibial	Source_CFD_Target_LV 157_Artery - Tibial_Muscle - Skeletal
Source_CFD	Muscle - Skeletal	Artery - Tibial	866.595618679936	2.7794594852645718	0.0027224722634092463	Target_LV 167	7.178004857166801e-10	-0.318728402003204	Source_CFD_Target_LV 167_Muscle - Skeletal_Artery - Tibial	Source_CFD_Target_LV 167_Artery - Tibial_Muscle - Skeletal
Source_CFD	Muscle - Skeletal	Artery - Tibial	866.595618679936	2.7794594852645718	0.0027224722634092463	Target_LV 168	1.19633414286113e-10	-0.328069077208472	Source_CFD_Target_LV 168_Muscle - Skeletal_Artery - Tibial	Source_CFD_Target_LV 168_Artery - Tibial_Muscle - Skeletal
Source_CFD	Muscle - Skeletal	Artery - Tibial	866.595618679936	2.7794594852645718	0.0027224722634092463	Target_LV 172	2.56826621121142e-5	0.264736097042597	Source_CFD_Target_LV 172_Muscle - Skeletal_Artery - Tibial	Source_CFD_Target_LV 172_Artery - Tibial_Muscle - Skeletal
Source_CFD	Muscle - Skeletal	Artery - Tibial	866.595618679936	2.7794594852645718	0.0027224722634092463	Target_LV 182	6.47422540760445e-5	-0.25933979905033	Source_CFD_Target_LV 182_Muscle - Skeletal_Artery - Tibial	Source_CFD_Target_LV 182_Artery - Tibial_Muscle - Skeletal
Source_CFD	Muscle - Skeletal	Artery - Tibial	866.595618679936	2.7794594852645718	0.0027224722634092463	Target_LV 186	4.1153894514423e-8	-0.299325464221839	Source_CFD_Target_LV 186_Muscle - Skeletal_Artery - Tibial	Source_CFD_Target_LV 186_Artery - Tibial_Muscle - Skeletal
Source_CFD	Muscle - Skeletal	Artery - Tibial	866.595618679936	2.7794594852645718	0.0027224722634092463	Target_LV 208	2.60202676072296e-7	-0.289891924732078	Source_CFD_Target_LV 208_Muscle - Skeletal_Artery - Tibial	Source_CFD_Target_LV 208_Artery - Tibial_Muscle - Skeletal
Source_CFD	Muscle - Skeletal	Artery - Tibial	866.595618679936	2.7794594852645718	0.0027224722634092463	Target_LV 213	0	-0.35203071685077	Source_CFD_Target_LV 213_Muscle - Skeletal_Artery - Tibial	Source_CFD_Target_LV 213_Artery - Tibial_Muscle - Skeletal
Source_CFD	Muscle - Skeletal	Artery - Tibial	866.595618679936	2.7794594852645718	0.0027224722634092463	Target_LV 217	4.5460697428723e-9	-0.310108804395012	Source_CFD_Target_LV 217_Muscle - Skeletal_Artery - Tibial	Source_CFD_Target_LV 217_Artery - Tibial_Muscle - Skeletal
Source_CFD	Muscle - Skeletal	Artery - Tibial	866.595618679936	2.7794594852645718	0.0027224722634092463	Target_LV 231	0	-0.380395507919854	Source_CFD_Target_LV 231_Muscle - Skeletal_Artery - Tibial	Source_CFD_Target_LV 231_Artery - Tibial_Muscle - Skeletal
Source_CFD	Muscle - Skeletal	Artery - Tibial	866.595618679936	2.7794594852645718	0.0027224722634092463	Target_LV 237	1.4356009714333601e-9	-0.315572414222972	Source_CFD_Target_LV 237_Muscle - Skeletal_Artery - Tibial	Source_CFD_Target_LV 237_Artery - Tibial_Muscle - Skeletal
Source_CFD	Muscle - Skeletal	Artery - Tibial	866.595618679936	2.7794594852645718	0.0027224722634092463	Target_LV 251	0	-0.329272877881383	Source_CFD_Target_LV 251_Muscle - Skeletal_Artery - Tibial	Source_CFD_Target_LV 251_Artery - Tibial_Muscle - Skeletal
Source_CFD	Muscle - Skeletal	Artery - Tibial	866.595618679936	2.7794594852645718	0.0027224722634092463	Target_LV 254	0	0.351575440373347	Source_CFD_Target_LV 254_Muscle - Skeletal_Artery - Tibial	Source_CFD_Target_LV 254_Artery - Tibial_Muscle - Skeletal
Source_CFD	Muscle - Skeletal	Artery - Tibial	866.595618679936	2.7794594852645718	0.0027224722634092463	Target_LV 26	2.91426997200972e-7	-0.289300438533733	Source_CFD_Target_LV 26_Muscle - Skeletal_Artery - Tibial	Source_CFD_Target_LV 26_Artery - Tibial_Muscle - Skeletal
Source_CFD	Muscle - Skeletal	Artery - Tibial	866.595618679936	2.7794594852645718	0.0027224722634092463	Target_LV 279	2.38070494429365e-7	0.290355411422976	Source_CFD_Target_LV 279_Muscle - Skeletal_Artery - Tibial	Source_CFD_Target_LV 279_Artery - Tibial_Muscle - Skeletal
Source_CFD	Muscle - Skeletal	Artery - Tibial	866.595618679936	2.7794594852645718	0.0027224722634092463	Target_LV 280	5.7891099670048e-4	0.246034742862634	Source_CFD_Target_LV 280_Muscle - Skeletal_Artery - Tibial	Source_CFD_Target_LV 280_Artery - Tibial_Muscle - Skeletal
Source_CFD	Muscle - Skeletal	Artery - Tibial	866.595618679936	2.7794594852645718	0.0027224722634092463	Target_LV 309	2.00685052464955e-6	-0.279016792300655	Source_CFD_Target_LV 309_Muscle - Skeletal_Artery - Tibial	Source_CFD_Target_LV 309_Artery - Tibial_Muscle - Skeletal
Source_CFD	Muscle - Skeletal	Artery - Tibial	866.595618679936	2.7794594852645718	0.0027224722634092463	Target_LV 315	2.75120962833775e-6	0.277294170480862	Source_CFD_Target_LV 315_Muscle - Skeletal_Artery - Tibial	Source_CFD_Target_LV 315_Artery - Tibial_Muscle - Skeletal
Source_CFD	Muscle - Skeletal	Artery - Tibial	866.595618679936	2.7794594852645718	0.0027224722634092463	Target_LV 324	2.72764184572338e-8	0.301378134973859	Source_CFD_Target_LV 324_Muscle - Skeletal_Artery - Tibial	Source_CFD_Target_LV 324_Artery - Tibial_Muscle - Skeletal
Source_CFD	Muscle - Skeletal	Artery - Tibial	866.595618679936	2.7794594852645718	0.0027224722634092463	Target_LV 330	1.9863812474652e-5	0.266214127892751	Source_CFD_Target_LV 330_Muscle - Skeletal_Artery - Tibial	Source_CFD_Target_LV 330_Artery - Tibial_Muscle - Skeletal
Source_CFD	Muscle - Skeletal	Artery - Tibial	866.595618679936	2.7794594852645718	0.0027224722634092463	Target_LV 339	2.39266828572227e-10	0.322955715495569	Source_CFD_Target_LV 339_Muscle - Skeletal_Artery - Tibial	Source_CFD_Target_LV 339_Artery - Tibial_Muscle - Skeletal
Source_CFD	Muscle - Skeletal	Artery - Tibial	866.595618679936	2.7794594852645718	0.0027224722634092463	Target_LV 343	1.1224940068954e-4	0.25606848667625	Source_CFD_Target_LV 343_Muscle - Skeletal_Artery - Tibial	Source_CFD_Target_LV 343_Artery - Tibial_Muscle - Skeletal
Source_CFD	Muscle - Skeletal	Artery - Tibial	866.595618679936	2.7794594852645718	0.0027224722634092463	Target_LV 348	0	0.388784663124618	Source_CFD_Target_LV 348_Muscle - Skeletal_Artery - Tibial	Source_CFD_Target_LV 348_Artery - Tibial_Muscle - Skeletal
Source_CFD	Muscle - Skeletal	Artery - Tibial	866.595618679936	2.7794594852645718	0.0027224722634092463	Target_LV 370	3.06620440815308e-6	0.276699663847731	Source_CFD_Target_LV 370_Muscle - Skeletal_Artery - Tibial	Source_CFD_Target_LV 370_Artery - Tibial_Muscle - Skeletal
Source_CFD	Muscle - Skeletal	Artery - Tibial	866.595618679936	2.7794594852645718	0.0027224722634092463	Target_LV 384	0	-0.380791362998568	Source_CFD_Target_LV 384_Muscle - Skeletal_Artery - Tibial	Source_CFD_Target_LV 384_Artery - Tibial_Muscle - Skeletal
Source_CFD	Muscle - Skeletal	Artery - Tibial	866.595618679936	2.7794594852645718	0.0027224722634092463	Target_LV 393	4.20511451215688e-7	-0.28737856794658	Source_CFD_Target_LV 393_Muscle - Skeletal_Artery - Tibial	Source_CFD_Target_LV 393_Artery - Tibial_Muscle - Skeletal
Source_CFD	Muscle - Skeletal	Artery - Tibial	866.595618679936	2.7794594852645718	0.0027224722634092463	Target_LV 418	1.41167428857614e-8	0.304656427619068	Source_CFD_Target_LV 418_Muscle - Skeletal_Artery - Tibial	Source_CFD_Target_LV 418_Artery - Tibial_Muscle - Skeletal
Source_CFD	Muscle - Skeletal	Artery - Tibial	866.595618679936	2.7794594852645718	0.0027224722634092463	Target_LV 421	0	0.380381260040001	Source_CFD_Target_LV 421_Muscle - Skeletal_Artery - Tibial	Source_CFD_Target_LV 421_Artery - Tibial_Muscle - Skeletal
Source_CFD	Muscle - Skeletal	Artery - Tibial	866.595618679936	2.7794594852645718	0.0027224722634092463	Target_LV 472	1.03602536771774e-7	0.294644859408198	Source_CFD_Target_LV 472_Muscle - Skeletal_Artery - Tibial	Source_CFD_Target_LV 472_Artery - Tibial_Muscle - Skeletal
Source_CFD	Muscle - Skeletal	Artery - Tibial	866.595618679936	2.7794594852645718	0.0027224722634092463	Target_LV 486	3.19540849558209e-7	0.288819619299329	Source_CFD_Target_LV 486_Muscle - Skeletal_Artery - Tibial	Source_CFD_Target_LV 486_Artery - Tibial_Muscle - Skeletal
Source_CFD	Muscle - Skeletal	Artery - Tibial	866.595618679936	2.7794594852645718	0.0027224722634092463	Target_LV 487	0.0018104354280073	0.238791763863394	Source_CFD_Target_LV 487_Muscle - Skeletal_Artery - Tibial	Source_CFD_Target_LV 487_Artery - Tibial_Muscle - Skeletal
Source_CFD	Muscle - Skeletal	Artery - Tibial	866.595618679936	2.7794594852645718	0.0027224722634092463	Target_LV 489	0	0.358305248071384	Source_CFD_Target_LV 489_Muscle - Skeletal_Artery - Tibial	Source_CFD_Target_LV 489_Artery - Tibial_Muscle - Skeletal
Source_CFD	Muscle - Skeletal	Artery - Tibial	866.595618679936	2.7794594852645718	0.0027224722634092463	Target_LV 499	7.581169463311e-7	0.28425817611128	Source_CFD_Target_LV 499_Muscle - Skeletal_Artery - Tibial	Source_CFD_Target_LV 499_Artery - Tibial_Muscle - Skeletal
Source_CFD	Muscle - Skeletal	Artery - Tibial	866.595618679936	2.7794594852645718	0.0027224722634092463	Target_LV 51	6.3340557214219e-4	-0.245471605817918	Source_CFD_Target_LV 51_Muscle - Skeletal_Artery - Tibial	Source_CFD_Target_LV 51_Artery - Tibial_Muscle - Skeletal
Source_CFD	Muscle - Skeletal	Artery - Tibial	866.595618679936	2.7794594852645718	0.0027224722634092463	Target_LV 511	0	-0.482239522588816	Source_CFD_Target_LV 511_Muscle - Skeletal_Artery - Tibial	Source_CFD_Target_LV 511_Artery - Tibial_Muscle - Skeletal
Source_CFD	Muscle - Skeletal	Artery - Tibial	866.595618679936	2.7794594852645718	0.0027224722634092463	Target_LV 520	7.178004857166801e-10	0.318708775871928	Source_CFD_Target_LV 520_Muscle - Skeletal_Artery - Tibial	Source_CFD_Target_LV 520_Artery - Tibial_Muscle - Skeletal
Source_CFD	Muscle - Skeletal	Artery - Tibial	866.595618679936	2.7794594852645718	0.0027224722634092463	Target_LV 531	1.8284292505832e-4	0.253129393308427	Source_CFD_Target_LV 531_Muscle - Skeletal_Artery - Tibial	Source_CFD_Target_LV 531_Artery - Tibial_Muscle - Skeletal
Source_CFD	Muscle - Skeletal	Artery - Tibial	866.595618679936	2.7794594852645718	0.0027224722634092463	Target_LV 532	0	-0.355950046881695	Source_CFD_Target_LV 532_Muscle - Skeletal_Artery - Tibial	Source_CFD_Target_LV 532_Artery - Tibial_Muscle - Skeletal
Source_CFD	Muscle - Skeletal	Artery - Tibial	866.595618679936	2.7794594852645718	0.0027224722634092463	Target_LV 543	1.23986874231985e-5	0.268902102039615	Source_CFD_Target_LV 543_Muscle - Skeletal_Artery - Tibial	Source_CFD_Target_LV 543_Artery - Tibial_Muscle - Skeletal
Source_CFD	Muscle - Skeletal	Artery - Tibial	866.595618679936	2.7794594852645718	0.0027224722634092463	Target_LV 567	1.8216460359932e-4	-0.253151923773487	Source_CFD_Target_LV 567_Muscle - Skeletal_Artery - Tibial	Source_CFD_Target_LV 567_Artery - Tibial_Muscle - Skeletal
Source_CFD	Muscle - Skeletal	Artery - Tibial	866.595618679936	2.7794594852645718	0.0027224722634092463	Target_LV 579	0	-0.379696147103606	Source_CFD_Target_LV 579_Muscle - Skeletal_Artery - Tibial	Source_CFD_Target_LV 579_Artery - Tibial_Muscle - Skeletal
Source_CFD	Muscle - Skeletal	Artery - Tibial	866.595618679936	2.7794594852645718	0.0027224722634092463	Target_LV 586	5.49021664841831e-6	0.273478715968362	Source_CFD_Target_LV 586_Muscle - Skeletal_Artery - Tibial	Source_CFD_Target_LV 586_Artery - Tibial_Muscle - Skeletal
Source_CFD	Muscle - Skeletal	Artery - Tibial	866.595618679936	2.7794594852645718	0.0027224722634092463	Target_LV 600	7.73645363505437e-6	0.271562375530634	Source_CFD_Target_LV 600_Muscle - Skeletal_Artery - Tibial	Source_CFD_Target_LV 600_Artery - Tibial_Muscle - Skeletal
Source_CFD	Muscle - Skeletal	Artery - Tibial	866.595618679936	2.7794594852645718	0.0027224722634092463	Target_LV 606	0	-0.414594434328353	Source_CFD_Target_LV 606_Muscle - Skeletal_Artery - Tibial	Source_CFD_Target_LV 606_Artery - Tibial_Muscle - Skeletal
Source_CFD	Muscle - Skeletal	Artery - Tibial	866.595618679936	2.7794594852645718	0.0027224722634092463	Target_LV 629	3.93450372904169e-6	0.275326149347722	Source_CFD_Target_LV 629_Muscle - Skeletal_Artery - Tibial	Source_CFD_Target_LV 629_Artery - Tibial_Muscle - Skeletal
Source_CFD	Muscle - Skeletal	Artery - Tibial	866.595618679936	2.7794594852645718	0.0027224722634092463	Target_LV 633	1.56887259494809e-6	-0.280353072515272	Source_CFD_Target_LV 633_Muscle - Skeletal_Artery - Tibial	Source_CFD_Target_LV 633_Artery - Tibial_Muscle - Skeletal
Source_CFD	Muscle - Skeletal	Artery - Tibial	866.595618679936	2.7794594852645718	0.0027224722634092463	Target_LV 649	3.23010218572506e-9	-0.311753874579766	Source_CFD_Target_LV 649_Muscle - Skeletal_Artery - Tibial	Source_CFD_Target_LV 649_Artery - Tibial_Muscle - Skeletal
Source_CFD	Muscle - Skeletal	Artery - Tibial	866.595618679936	2.7794594852645718	0.0027224722634092463	Target_LV 665	0	-0.34761314460463	Source_CFD_Target_LV 665_Muscle - Skeletal_Artery - Tibial	Source_CFD_Target_LV 665_Artery - Tibial_Muscle - Skeletal
Source_CFD	Muscle - Skeletal	Artery - Tibial	866.595618679936	2.7794594852645718	0.0027224722634092463	Target_LV 675	0	-0.365247948314029	Source_CFD_Target_LV 675_Muscle - Skeletal_Artery - Tibial	Source_CFD_Target_LV 675_Artery - Tibial_Muscle - Skeletal
Source_CFD	Muscle - Skeletal	Artery - Tibial	866.595618679936	2.7794594852645718	0.0027224722634092463	Target_LV 684	0	-0.356772790930548	Source_CFD_Target_LV 684_Muscle - Skeletal_Artery - Tibial	Source_CFD_Target_LV 684_Artery - Tibial_Muscle - Skeletal
Source_CFD	Muscle - Skeletal	Artery - Tibial	866.595618679936	2.7794594852645718	0.0027224722634092463	Target_LV 688	1.5066153661536e-5	0.267794389601044	Source_CFD_Target_LV 688_Muscle - Skeletal_Artery - Tibial	Source_CFD_Target_LV 688_Artery - Tibial_Muscle - Skeletal
Source_CFD	Muscle - Skeletal	Artery - Tibial	866.595618679936	2.7794594852645718	0.0027224722634092463	Target_LV 689	9.57067314288906e-10	-0.31776511431202	Source_CFD_Target_LV 689_Muscle - Skeletal_Artery - Tibial	Source_CFD_Target_LV 689_Artery - Tibial_Muscle - Skeletal
Source_CFD	Muscle - Skeletal	Artery - Tibial	866.595618679936	2.7794594852645718	0.0027224722634092463	Target_LV 96	0	0.413727814577234	Source_CFD_Target_LV 96_Muscle - Skeletal_Artery - Tibial	Source_CFD_Target_LV 96_Artery - Tibial_Muscle - Skeletal
Source_PRSS23	Muscle - Skeletal	Artery - Tibial	844.8254640752898	2.6854259532331604	0.0036218711786722316	Target_103,KEGG_LEISHMANIA_INFECTION	0	0.396611045741492	Source_PRSS23_Target_103,KEGG_LEISHMANIA_INFECTION_Muscle - Skeletal_Artery - Tibial	Source_PRSS23_Target_103,KEGG_LEISHMANIA_INFECTION_Artery - Tibial_Muscle - Skeletal
Source_PRSS23	Muscle - Skeletal	Artery - Tibial	844.8254640752898	2.6854259532331604	0.0036218711786722316	Target_104,SVM Eosinophils	0	0.466974054799866	Source_PRSS23_Target_104,SVM Eosinophils_Muscle - Skeletal_Artery - Tibial	Source_PRSS23_Target_104,SVM Eosinophils_Artery - Tibial_Muscle - Skeletal
Source_PRSS23	Muscle - Skeletal	Artery - Tibial	844.8254640752898	2.6854259532331604	0.0036218711786722316	Target_11,MIPS_RIBOSOME_CYTOPLASMIC	9.20435562834498e-6	0.270585850124928	Source_PRSS23_Target_11,MIPS_RIBOSOME_CYTOPLASMIC_Muscle - Skeletal_Artery - Tibial	Source_PRSS23_Target_11,MIPS_RIBOSOME_CYTOPLASMIC_Artery - Tibial_Muscle - Skeletal
Source_PRSS23	Muscle - Skeletal	Artery - Tibial	844.8254640752898	2.6854259532331604	0.0036218711786722316	Target_111,REACTOME_DEVELOPMENTAL_BIOLOGY	0	-0.43798342898327	Source_PRSS23_Target_111,REACTOME_DEVELOPMENTAL_BIOLOGY_Muscle - Skeletal_Artery - Tibial	Source_PRSS23_Target_111,REACTOME_DEVELOPMENTAL_BIOLOGY_Artery - Tibial_Muscle - Skeletal
Source_PRSS23	Muscle - Skeletal	Artery - Tibial	844.8254640752898	2.6854259532331604	0.0036218711786722316	Target_124,REACTOME_DNA_REPAIR	7.25217757402419e-7	-0.284493784852017	Source_PRSS23_Target_124,REACTOME_DNA_REPAIR_Muscle - Skeletal_Artery - Tibial	Source_PRSS23_Target_124,REACTOME_DNA_REPAIR_Artery - Tibial_Muscle - Skeletal
Source_PRSS23	Muscle - Skeletal	Artery - Tibial	844.8254640752898	2.6854259532331604	0.0036218711786722316	Target_14,REACTOME_GASTRIN_CREB_SIGNALLING_PATHWAY_VIA_PKC_AND_MAPK	0.00235085880009755	0.237098980916864	Source_PRSS23_Target_14,REACTOME_GASTRIN_CREB_SIGNALLING_PATHWAY_VIA_PKC_AND_MAPK_Muscle - Skeletal_Artery - Tibial	Source_PRSS23_Target_14,REACTOME_GASTRIN_CREB_SIGNALLING_PATHWAY_VIA_PKC_AND_MAPK_Artery - Tibial_Muscle - Skeletal
Source_PRSS23	Muscle - Skeletal	Artery - Tibial	844.8254640752898	2.6854259532331604	0.0036218711786722316	Target_148,ST_GA13_PATHWAY	0	0.356025223998399	Source_PRSS23_Target_148,ST_GA13_PATHWAY_Muscle - Skeletal_Artery - Tibial	Source_PRSS23_Target_148,ST_GA13_PATHWAY_Artery - Tibial_Muscle - Skeletal
Source_PRSS23	Muscle - Skeletal	Artery - Tibial	844.8254640752898	2.6854259532331604	0.0036218711786722316	Target_15,REACTOME_TRANSLATION	5.9143649554283e-5	0.259873133863435	Source_PRSS23_Target_15,REACTOME_TRANSLATION_Muscle - Skeletal_Artery - Tibial	Source_PRSS23_Target_15,REACTOME_TRANSLATION_Artery - Tibial_Muscle - Skeletal
Source_PRSS23	Muscle - Skeletal	Artery - Tibial	844.8254640752898	2.6854259532331604	0.0036218711786722316	Target_155,KEGG_INSULIN_SIGNALING_PATHWAY	1.41334915637614e-6	0.280917590716649	Source_PRSS23_Target_155,KEGG_INSULIN_SIGNALING_PATHWAY_Muscle - Skeletal_Artery - Tibial	Source_PRSS23_Target_155,KEGG_INSULIN_SIGNALING_PATHWAY_Artery - Tibial_Muscle - Skeletal
Source_PRSS23	Muscle - Skeletal	Artery - Tibial	844.8254640752898	2.6854259532331604	0.0036218711786722316	Target_158,PID_P53DOWNSTREAMPATHWAY	0	0.533593579052485	Source_PRSS23_Target_158,PID_P53DOWNSTREAMPATHWAY_Muscle - Skeletal_Artery - Tibial	Source_PRSS23_Target_158,PID_P53DOWNSTREAMPATHWAY_Artery - Tibial_Muscle - Skeletal
Source_PRSS23	Muscle - Skeletal	Artery - Tibial	844.8254640752898	2.6854259532331604	0.0036218711786722316	Target_17,KEGG_INSULIN_SIGNALING_PATHWAY	0	-0.455675282666305	Source_PRSS23_Target_17,KEGG_INSULIN_SIGNALING_PATHWAY_Muscle - Skeletal_Artery - Tibial	Source_PRSS23_Target_17,KEGG_INSULIN_SIGNALING_PATHWAY_Artery - Tibial_Muscle - Skeletal
Source_PRSS23	Muscle - Skeletal	Artery - Tibial	844.8254640752898	2.6854259532331604	0.0036218711786722316	Target_174,KEGG_DILATED_CARDIOMYOPATHY	5.90143258334397e-5	0.259886021979755	Source_PRSS23_Target_174,KEGG_DILATED_CARDIOMYOPATHY_Muscle - Skeletal_Artery - Tibial	Source_PRSS23_Target_174,KEGG_DILATED_CARDIOMYOPATHY_Artery - Tibial_Muscle - Skeletal
Source_PRSS23	Muscle - Skeletal	Artery - Tibial	844.8254640752898	2.6854259532331604	0.0036218711786722316	Target_175,KEGG_AXON_GUIDANCE	4.58583588978101e-5	-0.261366891554929	Source_PRSS23_Target_175,KEGG_AXON_GUIDANCE_Muscle - Skeletal_Artery - Tibial	Source_PRSS23_Target_175,KEGG_AXON_GUIDANCE_Artery - Tibial_Muscle - Skeletal
Source_PRSS23	Muscle - Skeletal	Artery - Tibial	844.8254640752898	2.6854259532331604	0.0036218711786722316	Target_176,KEGG_HEMATOPOIETIC_CELL_LINEAGE	0	0.357408436198443	Source_PRSS23_Target_176,KEGG_HEMATOPOIETIC_CELL_LINEAGE_Muscle - Skeletal_Artery - Tibial	Source_PRSS23_Target_176,KEGG_HEMATOPOIETIC_CELL_LINEAGE_Artery - Tibial_Muscle - Skeletal
Source_PRSS23	Muscle - Skeletal	Artery - Tibial	844.8254640752898	2.6854259532331604	0.0036218711786722316	Target_187,SVM T cells CD4 memory resting	2.6319351142944904e-9	0.312779853761645	Source_PRSS23_Target_187,SVM T cells CD4 memory resting_Muscle - Skeletal_Artery - Tibial	Source_PRSS23_Target_187,SVM T cells CD4 memory resting_Artery - Tibial_Muscle - Skeletal
Source_PRSS23	Muscle - Skeletal	Artery - Tibial	844.8254640752898	2.6854259532331604	0.0036218711786722316	Target_188,REACTOME_DEVELOPMENTAL_BIOLOGY	0.00210060603509143	-0.237829965987303	Source_PRSS23_Target_188,REACTOME_DEVELOPMENTAL_BIOLOGY_Muscle - Skeletal_Artery - Tibial	Source_PRSS23_Target_188,REACTOME_DEVELOPMENTAL_BIOLOGY_Artery - Tibial_Muscle - Skeletal
Source_PRSS23	Muscle - Skeletal	Artery - Tibial	844.8254640752898	2.6854259532331604	0.0036218711786722316	Target_190,MIPS_MEDIATOR_COMPLEX	0	-0.34221041072835	Source_PRSS23_Target_190,MIPS_MEDIATOR_COMPLEX_Muscle - Skeletal_Artery - Tibial	Source_PRSS23_Target_190,MIPS_MEDIATOR_COMPLEX_Artery - Tibial_Muscle - Skeletal
Source_PRSS23	Muscle - Skeletal	Artery - Tibial	844.8254640752898	2.6854259532331604	0.0036218711786722316	Target_196,KEGG_AXON_GUIDANCE	1.19633414286113e-10	-0.326294322365735	Source_PRSS23_Target_196,KEGG_AXON_GUIDANCE_Muscle - Skeletal_Artery - Tibial	Source_PRSS23_Target_196,KEGG_AXON_GUIDANCE_Artery - Tibial_Muscle - Skeletal
Source_PRSS23	Muscle - Skeletal	Artery - Tibial	844.8254640752898	2.6854259532331604	0.0036218711786722316	Target_201,DMAP_MEGA2	7.66610918745414e-7	0.284198179363525	Source_PRSS23_Target_201,DMAP_MEGA2_Muscle - Skeletal_Artery - Tibial	Source_PRSS23_Target_201,DMAP_MEGA2_Artery - Tibial_Muscle - Skeletal
Source_PRSS23	Muscle - Skeletal	Artery - Tibial	844.8254640752898	2.6854259532331604	0.0036218711786722316	Target_209,REACTOME_METABOLISM_OF_LIPIDS_AND_LIPOPROTEINS	7.72831856288292e-8	-0.296133818960681	Source_PRSS23_Target_209,REACTOME_METABOLISM_OF_LIPIDS_AND_LIPOPROTEINS_Muscle - Skeletal_Artery - Tibial	Source_PRSS23_Target_209,REACTOME_METABOLISM_OF_LIPIDS_AND_LIPOPROTEINS_Artery - Tibial_Muscle - Skeletal
Source_PRSS23	Muscle - Skeletal	Artery - Tibial	844.8254640752898	2.6854259532331604	0.0036218711786722316	Target_229,SVM Dendritic cells activated	1.6066767538625e-7	-0.292391905291247	Source_PRSS23_Target_229,SVM Dendritic cells activated_Muscle - Skeletal_Artery - Tibial	Source_PRSS23_Target_229,SVM Dendritic cells activated_Artery - Tibial_Muscle - Skeletal
Source_PRSS23	Muscle - Skeletal	Artery - Tibial	844.8254640752898	2.6854259532331604	0.0036218711786722316	Target_23,MIPS_CEN_COMPLEX	0	-0.446737497167417	Source_PRSS23_Target_23,MIPS_CEN_COMPLEX_Muscle - Skeletal_Artery - Tibial	Source_PRSS23_Target_23,MIPS_CEN_COMPLEX_Artery - Tibial_Muscle - Skeletal
Source_PRSS23	Muscle - Skeletal	Artery - Tibial	844.8254640752898	2.6854259532331604	0.0036218711786722316	Target_256,KEGG_ABC_TRANSPORTERS	0	-0.335037519179635	Source_PRSS23_Target_256,KEGG_ABC_TRANSPORTERS_Muscle - Skeletal_Artery - Tibial	Source_PRSS23_Target_256,KEGG_ABC_TRANSPORTERS_Artery - Tibial_Muscle - Skeletal
Source_PRSS23	Muscle - Skeletal	Artery - Tibial	844.8254640752898	2.6854259532331604	0.0036218711786722316	Target_261,REACTOME_METABOLISM_OF_LIPIDS_AND_LIPOPROTEINS	4.35465628001452e-8	0.299036141402462	Source_PRSS23_Target_261,REACTOME_METABOLISM_OF_LIPIDS_AND_LIPOPROTEINS_Muscle - Skeletal_Artery - Tibial	Source_PRSS23_Target_261,REACTOME_METABOLISM_OF_LIPIDS_AND_LIPOPROTEINS_Artery - Tibial_Muscle - Skeletal
Source_PRSS23	Muscle - Skeletal	Artery - Tibial	844.8254640752898	2.6854259532331604	0.0036218711786722316	Target_263,REACTOME_METABOLISM_OF_PROTEINS	0.00242880403704104	-0.236886692706115	Source_PRSS23_Target_263,REACTOME_METABOLISM_OF_PROTEINS_Muscle - Skeletal_Artery - Tibial	Source_PRSS23_Target_263,REACTOME_METABOLISM_OF_PROTEINS_Artery - Tibial_Muscle - Skeletal
Source_PRSS23	Muscle - Skeletal	Artery - Tibial	844.8254640752898	2.6854259532331604	0.0036218711786722316	Target_268,REACTOME_NEURONAL_SYSTEM	0	-0.376262710171483	Source_PRSS23_Target_268,REACTOME_NEURONAL_SYSTEM_Muscle - Skeletal_Artery - Tibial	Source_PRSS23_Target_268,REACTOME_NEURONAL_SYSTEM_Artery - Tibial_Muscle - Skeletal
Source_PRSS23	Muscle - Skeletal	Artery - Tibial	844.8254640752898	2.6854259532331604	0.0036218711786722316	Target_27,REACTOME_PHOSPHOLIPID_METABOLISM	0	0.387067913543381	Source_PRSS23_Target_27,REACTOME_PHOSPHOLIPID_METABOLISM_Muscle - Skeletal_Artery - Tibial	Source_PRSS23_Target_27,REACTOME_PHOSPHOLIPID_METABOLISM_Artery - Tibial_Muscle - Skeletal
Source_PRSS23	Muscle - Skeletal	Artery - Tibial	844.8254640752898	2.6854259532331604	0.0036218711786722316	Target_276,KEGG_REGULATION_OF_ACTIN_CYTOSKELETON	0	-0.457880129339567	Source_PRSS23_Target_276,KEGG_REGULATION_OF_ACTIN_CYTOSKELETON_Muscle - Skeletal_Artery - Tibial	Source_PRSS23_Target_276,KEGG_REGULATION_OF_ACTIN_CYTOSKELETON_Artery - Tibial_Muscle - Skeletal
Source_PRSS23	Muscle - Skeletal	Artery - Tibial	844.8254640752898	2.6854259532331604	0.0036218711786722316	Target_277,KEGG_INTESTINAL_IMMUNE_NETWORK_FOR_IGA_PRODUCTION	7.28152365054857e-5	0.258645069014978	Source_PRSS23_Target_277,KEGG_INTESTINAL_IMMUNE_NETWORK_FOR_IGA_PRODUCTION_Muscle - Skeletal_Artery - Tibial	Source_PRSS23_Target_277,KEGG_INTESTINAL_IMMUNE_NETWORK_FOR_IGA_PRODUCTION_Artery - Tibial_Muscle - Skeletal
Source_PRSS23	Muscle - Skeletal	Artery - Tibial	844.8254640752898	2.6854259532331604	0.0036218711786722316	Target_278,SVM Mast cells activated	0	0.373428152242748	Source_PRSS23_Target_278,SVM Mast cells activated_Muscle - Skeletal_Artery - Tibial	Source_PRSS23_Target_278,SVM Mast cells activated_Artery - Tibial_Muscle - Skeletal
Source_PRSS23	Muscle - Skeletal	Artery - Tibial	844.8254640752898	2.6854259532331604	0.0036218711786722316	Target_28,REACTOME_MRNA_SPLICING	5.28301157487476e-7	0.286175308686193	Source_PRSS23_Target_28,REACTOME_MRNA_SPLICING_Muscle - Skeletal_Artery - Tibial	Source_PRSS23_Target_28,REACTOME_MRNA_SPLICING_Artery - Tibial_Muscle - Skeletal
Source_PRSS23	Muscle - Skeletal	Artery - Tibial	844.8254640752898	2.6854259532331604	0.0036218711786722316	Target_289,REACTOME_GPCR_DOWNSTREAM_SIGNALING	2.82556179531657e-5	-0.264184509656408	Source_PRSS23_Target_289,REACTOME_GPCR_DOWNSTREAM_SIGNALING_Muscle - Skeletal_Artery - Tibial	Source_PRSS23_Target_289,REACTOME_GPCR_DOWNSTREAM_SIGNALING_Artery - Tibial_Muscle - Skeletal
Source_PRSS23	Muscle - Skeletal	Artery - Tibial	844.8254640752898	2.6854259532331604	0.0036218711786722316	Target_295,REACTOME_CYTOKINE_SIGNALING_IN_IMMUNE_SYSTEM	0	0.329225503536081	Source_PRSS23_Target_295,REACTOME_CYTOKINE_SIGNALING_IN_IMMUNE_SYSTEM_Muscle - Skeletal_Artery - Tibial	Source_PRSS23_Target_295,REACTOME_CYTOKINE_SIGNALING_IN_IMMUNE_SYSTEM_Artery - Tibial_Muscle - Skeletal
Source_PRSS23	Muscle - Skeletal	Artery - Tibial	844.8254640752898	2.6854259532331604	0.0036218711786722316	Target_31,REACTOME_METABOLISM_OF_LIPIDS_AND_LIPOPROTEINS	6.82606727901991e-5	-0.259027196883736	Source_PRSS23_Target_31,REACTOME_METABOLISM_OF_LIPIDS_AND_LIPOPROTEINS_Muscle - Skeletal_Artery - Tibial	Source_PRSS23_Target_31,REACTOME_METABOLISM_OF_LIPIDS_AND_LIPOPROTEINS_Artery - Tibial_Muscle - Skeletal
Source_PRSS23	Muscle - Skeletal	Artery - Tibial	844.8254640752898	2.6854259532331604	0.0036218711786722316	Target_317,REACTOME_GENERIC_TRANSCRIPTION_PATHWAY	0	0.379449924700269	Source_PRSS23_Target_317,REACTOME_GENERIC_TRANSCRIPTION_PATHWAY_Muscle - Skeletal_Artery - Tibial	Source_PRSS23_Target_317,REACTOME_GENERIC_TRANSCRIPTION_PATHWAY_Artery - Tibial_Muscle - Skeletal
Source_PRSS23	Muscle - Skeletal	Artery - Tibial	844.8254640752898	2.6854259532331604	0.0036218711786722316	Target_319,KEGG_LEUKOCYTE_TRANSENDOTHELIAL_MIGRATION	2.41683423540806e-6	-0.278003331809181	Source_PRSS23_Target_319,KEGG_LEUKOCYTE_TRANSENDOTHELIAL_MIGRATION_Muscle - Skeletal_Artery - Tibial	Source_PRSS23_Target_319,KEGG_LEUKOCYTE_TRANSENDOTHELIAL_MIGRATION_Artery - Tibial_Muscle - Skeletal
Source_PRSS23	Muscle - Skeletal	Artery - Tibial	844.8254640752898	2.6854259532331604	0.0036218711786722316	Target_325,KEGG_CELL_CYCLE	0	-0.411138994538475	Source_PRSS23_Target_325,KEGG_CELL_CYCLE_Muscle - Skeletal_Artery - Tibial	Source_PRSS23_Target_325,KEGG_CELL_CYCLE_Artery - Tibial_Muscle - Skeletal
Source_PRSS23	Muscle - Skeletal	Artery - Tibial	844.8254640752898	2.6854259532331604	0.0036218711786722316	Target_33,IRIS_Monocyte-Day7	5.67433247300464e-6	0.273295064311201	Source_PRSS23_Target_33,IRIS_Monocyte-Day7_Muscle - Skeletal_Artery - Tibial	Source_PRSS23_Target_33,IRIS_Monocyte-Day7_Artery - Tibial_Muscle - Skeletal
Source_PRSS23	Muscle - Skeletal	Artery - Tibial	844.8254640752898	2.6854259532331604	0.0036218711786722316	Target_332,REACTOME_PROCESSING_OF_CAPPED_INTRON_CONTAINING_PRE_MRNA	0	-0.426913270560771	Source_PRSS23_Target_332,REACTOME_PROCESSING_OF_CAPPED_INTRON_CONTAINING_PRE_MRNA_Muscle - Skeletal_Artery - Tibial	Source_PRSS23_Target_332,REACTOME_PROCESSING_OF_CAPPED_INTRON_CONTAINING_PRE_MRNA_Artery - Tibial_Muscle - Skeletal
Source_PRSS23	Muscle - Skeletal	Artery - Tibial	844.8254640752898	2.6854259532331604	0.0036218711786722316	Target_344,PID_FOXOPATHWAY	0	-0.352653641117636	Source_PRSS23_Target_344,PID_FOXOPATHWAY_Muscle - Skeletal_Artery - Tibial	Source_PRSS23_Target_344,PID_FOXOPATHWAY_Artery - Tibial_Muscle - Skeletal
Source_PRSS23	Muscle - Skeletal	Artery - Tibial	844.8254640752898	2.6854259532331604	0.0036218711786722316	Target_353,KEGG_AMINO_SUGAR_AND_NUCLEOTIDE_SUGAR_METABOLISM	4.36661962144314e-8	0.299022664135825	Source_PRSS23_Target_353,KEGG_AMINO_SUGAR_AND_NUCLEOTIDE_SUGAR_METABOLISM_Muscle - Skeletal_Artery - Tibial	Source_PRSS23_Target_353,KEGG_AMINO_SUGAR_AND_NUCLEOTIDE_SUGAR_METABOLISM_Artery - Tibial_Muscle - Skeletal
Source_PRSS23	Muscle - Skeletal	Artery - Tibial	844.8254640752898	2.6854259532331604	0.0036218711786722316	Target_359,REACTOME_GENERIC_TRANSCRIPTION_PATHWAY	5.52347473758985e-6	-0.27344512977939	Source_PRSS23_Target_359,REACTOME_GENERIC_TRANSCRIPTION_PATHWAY_Muscle - Skeletal_Artery - Tibial	Source_PRSS23_Target_359,REACTOME_GENERIC_TRANSCRIPTION_PATHWAY_Artery - Tibial_Muscle - Skeletal
Source_PRSS23	Muscle - Skeletal	Artery - Tibial	844.8254640752898	2.6854259532331604	0.0036218711786722316	Target_361,KEGG_PYRIMIDINE_METABOLISM	2.13665277914998e-7	0.29091440800905	Source_PRSS23_Target_361,KEGG_PYRIMIDINE_METABOLISM_Muscle - Skeletal_Artery - Tibial	Source_PRSS23_Target_361,KEGG_PYRIMIDINE_METABOLISM_Artery - Tibial_Muscle - Skeletal
Source_PRSS23	Muscle - Skeletal	Artery - Tibial	844.8254640752898	2.6854259532331604	0.0036218711786722316	Target_364,IRIS_Neutrophil-Resting	8.19488887859876e-8	0.295841978466818	Source_PRSS23_Target_364,IRIS_Neutrophil-Resting_Muscle - Skeletal_Artery - Tibial	Source_PRSS23_Target_364,IRIS_Neutrophil-Resting_Artery - Tibial_Muscle - Skeletal
Source_PRSS23	Muscle - Skeletal	Artery - Tibial	844.8254640752898	2.6854259532331604	0.0036218711786722316	Target_366,REACTOME_DEVELOPMENTAL_BIOLOGY	6.93124897686026e-5	-0.258936780345827	Source_PRSS23_Target_366,REACTOME_DEVELOPMENTAL_BIOLOGY_Muscle - Skeletal_Artery - Tibial	Source_PRSS23_Target_366,REACTOME_DEVELOPMENTAL_BIOLOGY_Artery - Tibial_Muscle - Skeletal
Source_PRSS23	Muscle - Skeletal	Artery - Tibial	844.8254640752898	2.6854259532331604	0.0036218711786722316	Target_373,REACTOME_MRNA_PROCESSING	0	0.53013357226759	Source_PRSS23_Target_373,REACTOME_MRNA_PROCESSING_Muscle - Skeletal_Artery - Tibial	Source_PRSS23_Target_373,REACTOME_MRNA_PROCESSING_Artery - Tibial_Muscle - Skeletal
Source_PRSS23	Muscle - Skeletal	Artery - Tibial	844.8254640752898	2.6854259532331604	0.0036218711786722316	Target_377,REACTOME_METABOLISM_OF_LIPIDS_AND_LIPOPROTEINS	0	-0.501122785273744	Source_PRSS23_Target_377,REACTOME_METABOLISM_OF_LIPIDS_AND_LIPOPROTEINS_Muscle - Skeletal_Artery - Tibial	Source_PRSS23_Target_377,REACTOME_METABOLISM_OF_LIPIDS_AND_LIPOPROTEINS_Artery - Tibial_Muscle - Skeletal
Source_PRSS23	Muscle - Skeletal	Artery - Tibial	844.8254640752898	2.6854259532331604	0.0036218711786722316	Target_379,PID_BETACATENIN_NUC_PATHWAY	0	-0.360518857220215	Source_PRSS23_Target_379,PID_BETACATENIN_NUC_PATHWAY_Muscle - Skeletal_Artery - Tibial	Source_PRSS23_Target_379,PID_BETACATENIN_NUC_PATHWAY_Artery - Tibial_Muscle - Skeletal
Source_PRSS23	Muscle - Skeletal	Artery - Tibial	844.8254640752898	2.6854259532331604	0.0036218711786722316	Target_388,REACTOME_ASPARAGINE_N_LINKED_GLYCOSYLATION	3.70205600508378e-6	0.275662186191396	Source_PRSS23_Target_388,REACTOME_ASPARAGINE_N_LINKED_GLYCOSYLATION_Muscle - Skeletal_Artery - Tibial	Source_PRSS23_Target_388,REACTOME_ASPARAGINE_N_LINKED_GLYCOSYLATION_Artery - Tibial_Muscle - Skeletal
Source_PRSS23	Muscle - Skeletal	Artery - Tibial	844.8254640752898	2.6854259532331604	0.0036218711786722316	Target_389,REACTOME_DEPOSITION_OF_NEW_CENPA_CONTAINING_NUCLEOSOMES_AT_THE_CENTROMERE	2.39266828572227e-10	0.325668125030515	Source_PRSS23_Target_389,REACTOME_DEPOSITION_OF_NEW_CENPA_CONTAINING_NUCLEOSOMES_AT_THE_CENTROMERE_Muscle - Skeletal_Artery - Tibial	Source_PRSS23_Target_389,REACTOME_DEPOSITION_OF_NEW_CENPA_CONTAINING_NUCLEOSOMES_AT_THE_CENTROMERE_Artery - Tibial_Muscle - Skeletal
Source_PRSS23	Muscle - Skeletal	Artery - Tibial	844.8254640752898	2.6854259532331604	0.0036218711786722316	Target_39,KEGG_INSULIN_SIGNALING_PATHWAY	7.67089452402558e-7	-0.284195233531087	Source_PRSS23_Target_39,KEGG_INSULIN_SIGNALING_PATHWAY_Muscle - Skeletal_Artery - Tibial	Source_PRSS23_Target_39,KEGG_INSULIN_SIGNALING_PATHWAY_Artery - Tibial_Muscle - Skeletal
Source_PRSS23	Muscle - Skeletal	Artery - Tibial	844.8254640752898	2.6854259532331604	0.0036218711786722316	Target_392,SVM Eosinophils	1.88781527743487e-7	-0.291558135615286	Source_PRSS23_Target_392,SVM Eosinophils_Muscle - Skeletal_Artery - Tibial	Source_PRSS23_Target_392,SVM Eosinophils_Artery - Tibial_Muscle - Skeletal
Source_PRSS23	Muscle - Skeletal	Artery - Tibial	844.8254640752898	2.6854259532331604	0.0036218711786722316	Target_397,KEGG_NEUROACTIVE_LIGAND_RECEPTOR_INTERACTION	0	-0.333254179638329	Source_PRSS23_Target_397,KEGG_NEUROACTIVE_LIGAND_RECEPTOR_INTERACTION_Muscle - Skeletal_Artery - Tibial	Source_PRSS23_Target_397,KEGG_NEUROACTIVE_LIGAND_RECEPTOR_INTERACTION_Artery - Tibial_Muscle - Skeletal
Source_PRSS23	Muscle - Skeletal	Artery - Tibial	844.8254640752898	2.6854259532331604	0.0036218711786722316	Target_403,SVM Monocytes	3.8689446180129e-7	0.287816319501577	Source_PRSS23_Target_403,SVM Monocytes_Muscle - Skeletal_Artery - Tibial	Source_PRSS23_Target_403,SVM Monocytes_Artery - Tibial_Muscle - Skeletal
Source_PRSS23	Muscle - Skeletal	Artery - Tibial	844.8254640752898	2.6854259532331604	0.0036218711786722316	Target_405,REACTOME_DEVELOPMENTAL_BIOLOGY	7.77617192859736e-9	0.307553526518889	Source_PRSS23_Target_405,REACTOME_DEVELOPMENTAL_BIOLOGY_Muscle - Skeletal_Artery - Tibial	Source_PRSS23_Target_405,REACTOME_DEVELOPMENTAL_BIOLOGY_Artery - Tibial_Muscle - Skeletal
Source_PRSS23	Muscle - Skeletal	Artery - Tibial	844.8254640752898	2.6854259532331604	0.0036218711786722316	Target_41,KEGG_ARGININE_AND_PROLINE_METABOLISM	5.16882148093867e-5	-0.260665416080549	Source_PRSS23_Target_41,KEGG_ARGININE_AND_PROLINE_METABOLISM_Muscle - Skeletal_Artery - Tibial	Source_PRSS23_Target_41,KEGG_ARGININE_AND_PROLINE_METABOLISM_Artery - Tibial_Muscle - Skeletal
Source_PRSS23	Muscle - Skeletal	Artery - Tibial	844.8254640752898	2.6854259532331604	0.0036218711786722316	Target_413,REACTOME_METABOLISM_OF_LIPIDS_AND_LIPOPROTEINS	0	-0.473337125028616	Source_PRSS23_Target_413,REACTOME_METABOLISM_OF_LIPIDS_AND_LIPOPROTEINS_Muscle - Skeletal_Artery - Tibial	Source_PRSS23_Target_413,REACTOME_METABOLISM_OF_LIPIDS_AND_LIPOPROTEINS_Artery - Tibial_Muscle - Skeletal
Source_PRSS23	Muscle - Skeletal	Artery - Tibial	844.8254640752898	2.6854259532331604	0.0036218711786722316	Target_423,REACTOME_DEPOSITION_OF_NEW_CENPA_CONTAINING_NUCLEOSOMES_AT_THE_CENTROMERE	3.18547892219634e-6	0.276489827068867	Source_PRSS23_Target_423,REACTOME_DEPOSITION_OF_NEW_CENPA_CONTAINING_NUCLEOSOMES_AT_THE_CENTROMERE_Muscle - Skeletal_Artery - Tibial	Source_PRSS23_Target_423,REACTOME_DEPOSITION_OF_NEW_CENPA_CONTAINING_NUCLEOSOMES_AT_THE_CENTROMERE_Artery - Tibial_Muscle - Skeletal
Source_PRSS23	Muscle - Skeletal	Artery - Tibial	844.8254640752898	2.6854259532331604	0.0036218711786722316	Target_424,REACTOME_SIGNALLING_BY_NGF	0	-0.384533435163347	Source_PRSS23_Target_424,REACTOME_SIGNALLING_BY_NGF_Muscle - Skeletal_Artery - Tibial	Source_PRSS23_Target_424,REACTOME_SIGNALLING_BY_NGF_Artery - Tibial_Muscle - Skeletal
Source_PRSS23	Muscle - Skeletal	Artery - Tibial	844.8254640752898	2.6854259532331604	0.0036218711786722316	Target_445,REACTOME_SIGNALING_BY_GPCR	1.1604441185753e-6	-0.28197983568599	Source_PRSS23_Target_445,REACTOME_SIGNALING_BY_GPCR_Muscle - Skeletal_Artery - Tibial	Source_PRSS23_Target_445,REACTOME_SIGNALING_BY_GPCR_Artery - Tibial_Muscle - Skeletal
Source_PRSS23	Muscle - Skeletal	Artery - Tibial	844.8254640752898	2.6854259532331604	0.0036218711786722316	Target_447,REACTOME_SIGNALING_BY_GPCR	1.6194416391668e-4	0.253864022338185	Source_PRSS23_Target_447,REACTOME_SIGNALING_BY_GPCR_Muscle - Skeletal_Artery - Tibial	Source_PRSS23_Target_447,REACTOME_SIGNALING_BY_GPCR_Artery - Tibial_Muscle - Skeletal
Source_PRSS23	Muscle - Skeletal	Artery - Tibial	844.8254640752898	2.6854259532331604	0.0036218711786722316	Target_453,PID_AP1_PATHWAY	0	0.404000045532967	Source_PRSS23_Target_453,PID_AP1_PATHWAY_Muscle - Skeletal_Artery - Tibial	Source_PRSS23_Target_453,PID_AP1_PATHWAY_Artery - Tibial_Muscle - Skeletal
Source_PRSS23	Muscle - Skeletal	Artery - Tibial	844.8254640752898	2.6854259532331604	0.0036218711786722316	Target_457,REACTOME_CELL_JUNCTION_ORGANIZATION	0	0.344640325671864	Source_PRSS23_Target_457,REACTOME_CELL_JUNCTION_ORGANIZATION_Muscle - Skeletal_Artery - Tibial	Source_PRSS23_Target_457,REACTOME_CELL_JUNCTION_ORGANIZATION_Artery - Tibial_Muscle - Skeletal
Source_PRSS23	Muscle - Skeletal	Artery - Tibial	844.8254640752898	2.6854259532331604	0.0036218711786722316	Target_459,KEGG_REGULATION_OF_ACTIN_CYTOSKELETON	0	0.442064977735029	Source_PRSS23_Target_459,KEGG_REGULATION_OF_ACTIN_CYTOSKELETON_Muscle - Skeletal_Artery - Tibial	Source_PRSS23_Target_459,KEGG_REGULATION_OF_ACTIN_CYTOSKELETON_Artery - Tibial_Muscle - Skeletal
Source_PRSS23	Muscle - Skeletal	Artery - Tibial	844.8254640752898	2.6854259532331604	0.0036218711786722316	Target_460,REACTOME_GENERIC_TRANSCRIPTION_PATHWAY	3.18160279957347e-5	-0.263497082864193	Source_PRSS23_Target_460,REACTOME_GENERIC_TRANSCRIPTION_PATHWAY_Muscle - Skeletal_Artery - Tibial	Source_PRSS23_Target_460,REACTOME_GENERIC_TRANSCRIPTION_PATHWAY_Artery - Tibial_Muscle - Skeletal
Source_PRSS23	Muscle - Skeletal	Artery - Tibial	844.8254640752898	2.6854259532331604	0.0036218711786722316	Target_462,REACTOME_DEVELOPMENTAL_BIOLOGY	0	-0.524526176696556	Source_PRSS23_Target_462,REACTOME_DEVELOPMENTAL_BIOLOGY_Muscle - Skeletal_Artery - Tibial	Source_PRSS23_Target_462,REACTOME_DEVELOPMENTAL_BIOLOGY_Artery - Tibial_Muscle - Skeletal
Source_PRSS23	Muscle - Skeletal	Artery - Tibial	844.8254640752898	2.6854259532331604	0.0036218711786722316	Target_466,KEGG_SMALL_CELL_LUNG_CANCER	0	0.362634240695468	Source_PRSS23_Target_466,KEGG_SMALL_CELL_LUNG_CANCER_Muscle - Skeletal_Artery - Tibial	Source_PRSS23_Target_466,KEGG_SMALL_CELL_LUNG_CANCER_Artery - Tibial_Muscle - Skeletal
Source_PRSS23	Muscle - Skeletal	Artery - Tibial	844.8254640752898	2.6854259532331604	0.0036218711786722316	Target_474,REACTOME_GPCR_LIGAND_BINDING	0	-0.356390563879903	Source_PRSS23_Target_474,REACTOME_GPCR_LIGAND_BINDING_Muscle - Skeletal_Artery - Tibial	Source_PRSS23_Target_474,REACTOME_GPCR_LIGAND_BINDING_Artery - Tibial_Muscle - Skeletal
Source_PRSS23	Muscle - Skeletal	Artery - Tibial	844.8254640752898	2.6854259532331604	0.0036218711786722316	Target_49,REACTOME_INTERFERON_GAMMA_SIGNALING	2.18450614486443e-6	0.278555019803789	Source_PRSS23_Target_49,REACTOME_INTERFERON_GAMMA_SIGNALING_Muscle - Skeletal_Artery - Tibial	Source_PRSS23_Target_49,REACTOME_INTERFERON_GAMMA_SIGNALING_Artery - Tibial_Muscle - Skeletal
Source_PRSS23	Muscle - Skeletal	Artery - Tibial	844.8254640752898	2.6854259532331604	0.0036218711786722316	Target_523,KEGG_PURINE_METABOLISM	0	-0.413946786634904	Source_PRSS23_Target_523,KEGG_PURINE_METABOLISM_Muscle - Skeletal_Artery - Tibial	Source_PRSS23_Target_523,KEGG_PURINE_METABOLISM_Artery - Tibial_Muscle - Skeletal
Source_PRSS23	Muscle - Skeletal	Artery - Tibial	844.8254640752898	2.6854259532331604	0.0036218711786722316	Target_527,DMAP_NKA1	0.0044718282368017	0.232876036649176	Source_PRSS23_Target_527,DMAP_NKA1_Muscle - Skeletal_Artery - Tibial	Source_PRSS23_Target_527,DMAP_NKA1_Artery - Tibial_Muscle - Skeletal
Source_PRSS23	Muscle - Skeletal	Artery - Tibial	844.8254640752898	2.6854259532331604	0.0036218711786722316	Target_550,KEGG_CALCIUM_SIGNALING_PATHWAY	0	-0.377505405060067	Source_PRSS23_Target_550,KEGG_CALCIUM_SIGNALING_PATHWAY_Muscle - Skeletal_Artery - Tibial	Source_PRSS23_Target_550,KEGG_CALCIUM_SIGNALING_PATHWAY_Artery - Tibial_Muscle - Skeletal
Source_PRSS23	Muscle - Skeletal	Artery - Tibial	844.8254640752898	2.6854259532331604	0.0036218711786722316	Target_556,SVM B cells naive	0	0.337651271523821	Source_PRSS23_Target_556,SVM B cells naive_Muscle - Skeletal_Artery - Tibial	Source_PRSS23_Target_556,SVM B cells naive_Artery - Tibial_Muscle - Skeletal
Source_PRSS23	Muscle - Skeletal	Artery - Tibial	844.8254640752898	2.6854259532331604	0.0036218711786722316	Target_56,DMAP_ERY5	3.63013239641496e-5	-0.262730832192913	Source_PRSS23_Target_56,DMAP_ERY5_Muscle - Skeletal_Artery - Tibial	Source_PRSS23_Target_56,DMAP_ERY5_Artery - Tibial_Muscle - Skeletal
Source_PRSS23	Muscle - Skeletal	Artery - Tibial	844.8254640752898	2.6854259532331604	0.0036218711786722316	Target_560,REACTOME_GPCR_LIGAND_BINDING	0	0.502087516974176	Source_PRSS23_Target_560,REACTOME_GPCR_LIGAND_BINDING_Muscle - Skeletal_Artery - Tibial	Source_PRSS23_Target_560,REACTOME_GPCR_LIGAND_BINDING_Artery - Tibial_Muscle - Skeletal
Source_PRSS23	Muscle - Skeletal	Artery - Tibial	844.8254640752898	2.6854259532331604	0.0036218711786722316	Target_562,KEGG_ARGININE_AND_PROLINE_METABOLISM	0	-0.361581689021695	Source_PRSS23_Target_562,KEGG_ARGININE_AND_PROLINE_METABOLISM_Muscle - Skeletal_Artery - Tibial	Source_PRSS23_Target_562,KEGG_ARGININE_AND_PROLINE_METABOLISM_Artery - Tibial_Muscle - Skeletal
Source_PRSS23	Muscle - Skeletal	Artery - Tibial	844.8254640752898	2.6854259532331604	0.0036218711786722316	Target_564,KEGG_HEMATOPOIETIC_CELL_LINEAGE	0	-0.38631305966242	Source_PRSS23_Target_564,KEGG_HEMATOPOIETIC_CELL_LINEAGE_Muscle - Skeletal_Artery - Tibial	Source_PRSS23_Target_564,KEGG_HEMATOPOIETIC_CELL_LINEAGE_Artery - Tibial_Muscle - Skeletal
Source_PRSS23	Muscle - Skeletal	Artery - Tibial	844.8254640752898	2.6854259532331604	0.0036218711786722316	Target_574,KEGG_PATHWAYS_IN_CANCER	0	-0.406091607594377	Source_PRSS23_Target_574,KEGG_PATHWAYS_IN_CANCER_Muscle - Skeletal_Artery - Tibial	Source_PRSS23_Target_574,KEGG_PATHWAYS_IN_CANCER_Artery - Tibial_Muscle - Skeletal
Source_PRSS23	Muscle - Skeletal	Artery - Tibial	844.8254640752898	2.6854259532331604	0.0036218711786722316	Target_587,REACTOME_GENERIC_TRANSCRIPTION_PATHWAY	1.7241065206574e-4	-0.253485262505737	Source_PRSS23_Target_587,REACTOME_GENERIC_TRANSCRIPTION_PATHWAY_Muscle - Skeletal_Artery - Tibial	Source_PRSS23_Target_587,REACTOME_GENERIC_TRANSCRIPTION_PATHWAY_Artery - Tibial_Muscle - Skeletal
Source_PRSS23	Muscle - Skeletal	Artery - Tibial	844.8254640752898	2.6854259532331604	0.0036218711786722316	Target_60,REACTOME_SPHINGOLIPID_METABOLISM	0	-0.400009959380832	Source_PRSS23_Target_60,REACTOME_SPHINGOLIPID_METABOLISM_Muscle - Skeletal_Artery - Tibial	Source_PRSS23_Target_60,REACTOME_SPHINGOLIPID_METABOLISM_Artery - Tibial_Muscle - Skeletal
Source_PRSS23	Muscle - Skeletal	Artery - Tibial	844.8254640752898	2.6854259532331604	0.0036218711786722316	Target_608,REACTOME_TRANSMEMBRANE_TRANSPORT_OF_SMALL_MOLECULES	0	-0.34388139695458	Source_PRSS23_Target_608,REACTOME_TRANSMEMBRANE_TRANSPORT_OF_SMALL_MOLECULES_Muscle - Skeletal_Artery - Tibial	Source_PRSS23_Target_608,REACTOME_TRANSMEMBRANE_TRANSPORT_OF_SMALL_MOLECULES_Artery - Tibial_Muscle - Skeletal
Source_PRSS23	Muscle - Skeletal	Artery - Tibial	844.8254640752898	2.6854259532331604	0.0036218711786722316	Target_615,KEGG_PATHWAYS_IN_CANCER	0	0.552861138183367	Source_PRSS23_Target_615,KEGG_PATHWAYS_IN_CANCER_Muscle - Skeletal_Artery - Tibial	Source_PRSS23_Target_615,KEGG_PATHWAYS_IN_CANCER_Artery - Tibial_Muscle - Skeletal
Source_PRSS23	Muscle - Skeletal	Artery - Tibial	844.8254640752898	2.6854259532331604	0.0036218711786722316	Target_618,REACTOME_TRANSMEMBRANE_TRANSPORT_OF_SMALL_MOLECULES	0	0.433893396888156	Source_PRSS23_Target_618,REACTOME_TRANSMEMBRANE_TRANSPORT_OF_SMALL_MOLECULES_Muscle - Skeletal_Artery - Tibial	Source_PRSS23_Target_618,REACTOME_TRANSMEMBRANE_TRANSPORT_OF_SMALL_MOLECULES_Artery - Tibial_Muscle - Skeletal
Source_PRSS23	Muscle - Skeletal	Artery - Tibial	844.8254640752898	2.6854259532331604	0.0036218711786722316	Target_619,KEGG_UBIQUITIN_MEDIATED_PROTEOLYSIS	0	0.352896672426631	Source_PRSS23_Target_619,KEGG_UBIQUITIN_MEDIATED_PROTEOLYSIS_Muscle - Skeletal_Artery - Tibial	Source_PRSS23_Target_619,KEGG_UBIQUITIN_MEDIATED_PROTEOLYSIS_Artery - Tibial_Muscle - Skeletal
Source_PRSS23	Muscle - Skeletal	Artery - Tibial	844.8254640752898	2.6854259532331604	0.0036218711786722316	Target_62,PID_SYNDECAN_1_PATHWAY	0	0.439535260438207	Source_PRSS23_Target_62,PID_SYNDECAN_1_PATHWAY_Muscle - Skeletal_Artery - Tibial	Source_PRSS23_Target_62,PID_SYNDECAN_1_PATHWAY_Artery - Tibial_Muscle - Skeletal
Source_PRSS23	Muscle - Skeletal	Artery - Tibial	844.8254640752898	2.6854259532331604	0.0036218711786722316	Target_625,REACTOME_TRANSPORT_OF_INORGANIC_CATIONS_ANIONS_AND_AMINO_ACIDS_OLIGOPEPTIDES	0	0.445801431400191	Source_PRSS23_Target_625,REACTOME_TRANSPORT_OF_INORGANIC_CATIONS_ANIONS_AND_AMINO_ACIDS_OLIGOPEPTIDES_Muscle - Skeletal_Artery - Tibial	Source_PRSS23_Target_625,REACTOME_TRANSPORT_OF_INORGANIC_CATIONS_ANIONS_AND_AMINO_ACIDS_OLIGOPEPTIDES_Artery - Tibial_Muscle - Skeletal
Source_PRSS23	Muscle - Skeletal	Artery - Tibial	844.8254640752898	2.6854259532331604	0.0036218711786722316	Target_626,DMAP_GRAN2	0	0.35423094847513	Source_PRSS23_Target_626,DMAP_GRAN2_Muscle - Skeletal_Artery - Tibial	Source_PRSS23_Target_626,DMAP_GRAN2_Artery - Tibial_Muscle - Skeletal
Source_PRSS23	Muscle - Skeletal	Artery - Tibial	844.8254640752898	2.6854259532331604	0.0036218711786722316	Target_627,REACTOME_GENERIC_TRANSCRIPTION_PATHWAY	2.88938622183821e-6	-0.277025554370962	Source_PRSS23_Target_627,REACTOME_GENERIC_TRANSCRIPTION_PATHWAY_Muscle - Skeletal_Artery - Tibial	Source_PRSS23_Target_627,REACTOME_GENERIC_TRANSCRIPTION_PATHWAY_Artery - Tibial_Muscle - Skeletal
Source_PRSS23	Muscle - Skeletal	Artery - Tibial	844.8254640752898	2.6854259532331604	0.0036218711786722316	Target_637,REACTOME_AMYLOIDS	0.00314367852871111	-0.235200398676919	Source_PRSS23_Target_637,REACTOME_AMYLOIDS_Muscle - Skeletal_Artery - Tibial	Source_PRSS23_Target_637,REACTOME_AMYLOIDS_Artery - Tibial_Muscle - Skeletal
Source_PRSS23	Muscle - Skeletal	Artery - Tibial	844.8254640752898	2.6854259532331604	0.0036218711786722316	Target_642,REACTOME_RECRUITMENT_OF_MITOTIC_CENTROSOME_PROTEINS_AND_COMPLEXES	2.74439052372344e-7	0.289614323320117	Source_PRSS23_Target_642,REACTOME_RECRUITMENT_OF_MITOTIC_CENTROSOME_PROTEINS_AND_COMPLEXES_Muscle - Skeletal_Artery - Tibial	Source_PRSS23_Target_642,REACTOME_RECRUITMENT_OF_MITOTIC_CENTROSOME_PROTEINS_AND_COMPLEXES_Artery - Tibial_Muscle - Skeletal
Source_PRSS23	Muscle - Skeletal	Artery - Tibial	844.8254640752898	2.6854259532331604	0.0036218711786722316	Target_655,REACTOME_IMMUNOREGULATORY_INTERACTIONS_BETWEEN_A_LYMPHOID_AND_A_NON_LYMPHOID_CELL	1.04511750720349e-6	0.282542200467934	Source_PRSS23_Target_655,REACTOME_IMMUNOREGULATORY_INTERACTIONS_BETWEEN_A_LYMPHOID_AND_A_NON_LYMPHOID_CELL_Muscle - Skeletal_Artery - Tibial	Source_PRSS23_Target_655,REACTOME_IMMUNOREGULATORY_INTERACTIONS_BETWEEN_A_LYMPHOID_AND_A_NON_LYMPHOID_CELL_Artery - Tibial_Muscle - Skeletal
Source_PRSS23	Muscle - Skeletal	Artery - Tibial	844.8254640752898	2.6854259532331604	0.0036218711786722316	Target_663,REACTOME_DNA_STRAND_ELONGATION	4.44856851022912e-6	0.27464684100181	Source_PRSS23_Target_663,REACTOME_DNA_STRAND_ELONGATION_Muscle - Skeletal_Artery - Tibial	Source_PRSS23_Target_663,REACTOME_DNA_STRAND_ELONGATION_Artery - Tibial_Muscle - Skeletal
Source_PRSS23	Muscle - Skeletal	Artery - Tibial	844.8254640752898	2.6854259532331604	0.0036218711786722316	Target_669,REACTOME_METABOLISM_OF_LIPIDS_AND_LIPOPROTEINS	0	0.391425800492062	Source_PRSS23_Target_669,REACTOME_METABOLISM_OF_LIPIDS_AND_LIPOPROTEINS_Muscle - Skeletal_Artery - Tibial	Source_PRSS23_Target_669,REACTOME_METABOLISM_OF_LIPIDS_AND_LIPOPROTEINS_Artery - Tibial_Muscle - Skeletal
Source_PRSS23	Muscle - Skeletal	Artery - Tibial	844.8254640752898	2.6854259532331604	0.0036218711786722316	Target_67,REACTOME_PROCESSING_OF_CAPPED_INTRON_CONTAINING_PRE_MRNA	1.88446554183486e-5	-0.266516022074774	Source_PRSS23_Target_67,REACTOME_PROCESSING_OF_CAPPED_INTRON_CONTAINING_PRE_MRNA_Muscle - Skeletal_Artery - Tibial	Source_PRSS23_Target_67,REACTOME_PROCESSING_OF_CAPPED_INTRON_CONTAINING_PRE_MRNA_Artery - Tibial_Muscle - Skeletal
Source_PRSS23	Muscle - Skeletal	Artery - Tibial	844.8254640752898	2.6854259532331604	0.0036218711786722316	Target_671,REACTOME_RECRUITMENT_OF_MITOTIC_CENTROSOME_PROTEINS_AND_COMPLEXES	0	-0.366203194276768	Source_PRSS23_Target_671,REACTOME_RECRUITMENT_OF_MITOTIC_CENTROSOME_PROTEINS_AND_COMPLEXES_Muscle - Skeletal_Artery - Tibial	Source_PRSS23_Target_671,REACTOME_RECRUITMENT_OF_MITOTIC_CENTROSOME_PROTEINS_AND_COMPLEXES_Artery - Tibial_Muscle - Skeletal
Source_PRSS23	Muscle - Skeletal	Artery - Tibial	844.8254640752898	2.6854259532331604	0.0036218711786722316	Target_68,DMAP_ERY3	0	-0.422601838542983	Source_PRSS23_Target_68,DMAP_ERY3_Muscle - Skeletal_Artery - Tibial	Source_PRSS23_Target_68,DMAP_ERY3_Artery - Tibial_Muscle - Skeletal
Source_PRSS23	Muscle - Skeletal	Artery - Tibial	844.8254640752898	2.6854259532331604	0.0036218711786722316	Target_680,KEGG_OOCYTE_MEIOSIS	0	-0.498881845944514	Source_PRSS23_Target_680,KEGG_OOCYTE_MEIOSIS_Muscle - Skeletal_Artery - Tibial	Source_PRSS23_Target_680,KEGG_OOCYTE_MEIOSIS_Artery - Tibial_Muscle - Skeletal
Source_PRSS23	Muscle - Skeletal	Artery - Tibial	844.8254640752898	2.6854259532331604	0.0036218711786722316	Target_685,REACTOME_SIGNALING_BY_GPCR	0	0.455543683334586	Source_PRSS23_Target_685,REACTOME_SIGNALING_BY_GPCR_Muscle - Skeletal_Artery - Tibial	Source_PRSS23_Target_685,REACTOME_SIGNALING_BY_GPCR_Artery - Tibial_Muscle - Skeletal
Source_PRSS23	Muscle - Skeletal	Artery - Tibial	844.8254640752898	2.6854259532331604	0.0036218711786722316	Target_69,PID_IL6_7PATHWAY	0	0.449266004221482	Source_PRSS23_Target_69,PID_IL6_7PATHWAY_Muscle - Skeletal_Artery - Tibial	Source_PRSS23_Target_69,PID_IL6_7PATHWAY_Artery - Tibial_Muscle - Skeletal
Source_PRSS23	Muscle - Skeletal	Artery - Tibial	844.8254640752898	2.6854259532331604	0.0036218711786722316	Target_691,SVM T cells CD8	0.0016234249533289	0.239494543260706	Source_PRSS23_Target_691,SVM T cells CD8_Muscle - Skeletal_Artery - Tibial	Source_PRSS23_Target_691,SVM T cells CD8_Artery - Tibial_Muscle - Skeletal
Source_PRSS23	Muscle - Skeletal	Artery - Tibial	844.8254640752898	2.6854259532331604	0.0036218711786722316	Target_693,PID_PLK1_PATHWAY	0.0047282676045608	0.232505987553317	Source_PRSS23_Target_693,PID_PLK1_PATHWAY_Muscle - Skeletal_Artery - Tibial	Source_PRSS23_Target_693,PID_PLK1_PATHWAY_Artery - Tibial_Muscle - Skeletal
Source_PRSS23	Muscle - Skeletal	Artery - Tibial	844.8254640752898	2.6854259532331604	0.0036218711786722316	Target_7,KEGG_N_GLYCAN_BIOSYNTHESIS	0	0.387450601171428	Source_PRSS23_Target_7,KEGG_N_GLYCAN_BIOSYNTHESIS_Muscle - Skeletal_Artery - Tibial	Source_PRSS23_Target_7,KEGG_N_GLYCAN_BIOSYNTHESIS_Artery - Tibial_Muscle - Skeletal
Source_PRSS23	Muscle - Skeletal	Artery - Tibial	844.8254640752898	2.6854259532331604	0.0036218711786722316	Target_70,KEGG_LYSOSOME	3.19271674376065e-5	-0.26347685032865	Source_PRSS23_Target_70,KEGG_LYSOSOME_Muscle - Skeletal_Artery - Tibial	Source_PRSS23_Target_70,KEGG_LYSOSOME_Artery - Tibial_Muscle - Skeletal
Source_PRSS23	Muscle - Skeletal	Artery - Tibial	844.8254640752898	2.6854259532331604	0.0036218711786722316	Target_72,KEGG_AMINOACYL_TRNA_BIOSYNTHESIS	2.99083535715283e-8	0.300929635591229	Source_PRSS23_Target_72,KEGG_AMINOACYL_TRNA_BIOSYNTHESIS_Muscle - Skeletal_Artery - Tibial	Source_PRSS23_Target_72,KEGG_AMINOACYL_TRNA_BIOSYNTHESIS_Artery - Tibial_Muscle - Skeletal
Source_PRSS23	Muscle - Skeletal	Artery - Tibial	844.8254640752898	2.6854259532331604	0.0036218711786722316	Target_83,REACTOME_INTERFERON_ALPHA_BETA_SIGNALING	3.1371924835221e-4	0.249833289729339	Source_PRSS23_Target_83,REACTOME_INTERFERON_ALPHA_BETA_SIGNALING_Muscle - Skeletal_Artery - Tibial	Source_PRSS23_Target_83,REACTOME_INTERFERON_ALPHA_BETA_SIGNALING_Artery - Tibial_Muscle - Skeletal
Source_PRSS23	Muscle - Skeletal	Artery - Tibial	844.8254640752898	2.6854259532331604	0.0036218711786722316	Target_84,PID_DELTANP63PATHWAY	0.00179200613980335	0.238857809063732	Source_PRSS23_Target_84,PID_DELTANP63PATHWAY_Muscle - Skeletal_Artery - Tibial	Source_PRSS23_Target_84,PID_DELTANP63PATHWAY_Artery - Tibial_Muscle - Skeletal
Source_PRSS23	Muscle - Skeletal	Artery - Tibial	844.8254640752898	2.6854259532331604	0.0036218711786722316	Target_86,KEGG_PATHOGENIC_ESCHERICHIA_COLI_INFECTION	0	0.355347467748921	Source_PRSS23_Target_86,KEGG_PATHOGENIC_ESCHERICHIA_COLI_INFECTION_Muscle - Skeletal_Artery - Tibial	Source_PRSS23_Target_86,KEGG_PATHOGENIC_ESCHERICHIA_COLI_INFECTION_Artery - Tibial_Muscle - Skeletal
Source_PRSS23	Muscle - Skeletal	Artery - Tibial	844.8254640752898	2.6854259532331604	0.0036218711786722316	Target_90,KEGG_LYSOSOME	0	0.420278829257312	Source_PRSS23_Target_90,KEGG_LYSOSOME_Muscle - Skeletal_Artery - Tibial	Source_PRSS23_Target_90,KEGG_LYSOSOME_Artery - Tibial_Muscle - Skeletal
Source_PRSS23	Muscle - Skeletal	Artery - Tibial	844.8254640752898	2.6854259532331604	0.0036218711786722316	Target_97,REACTOME_ACTIVATION_OF_CHAPERONE_GENES_BY_XBP1S	0	0.381788114018004	Source_PRSS23_Target_97,REACTOME_ACTIVATION_OF_CHAPERONE_GENES_BY_XBP1S_Muscle - Skeletal_Artery - Tibial	Source_PRSS23_Target_97,REACTOME_ACTIVATION_OF_CHAPERONE_GENES_BY_XBP1S_Artery - Tibial_Muscle - Skeletal
Source_PRSS23	Muscle - Skeletal	Artery - Tibial	844.8254640752898	2.6854259532331604	0.0036218711786722316	Target_LV 106	0	0.536219442625311	Source_PRSS23_Target_LV 106_Muscle - Skeletal_Artery - Tibial	Source_PRSS23_Target_LV 106_Artery - Tibial_Muscle - Skeletal
Source_PRSS23	Muscle - Skeletal	Artery - Tibial	844.8254640752898	2.6854259532331604	0.0036218711786722316	Target_LV 112	0.00222896216087998	-0.237445076408549	Source_PRSS23_Target_LV 112_Muscle - Skeletal_Artery - Tibial	Source_PRSS23_Target_LV 112_Artery - Tibial_Muscle - Skeletal
Source_PRSS23	Muscle - Skeletal	Artery - Tibial	844.8254640752898	2.6854259532331604	0.0036218711786722316	Target_LV 151	2.10380144358702e-5	-0.265884524504376	Source_PRSS23_Target_LV 151_Muscle - Skeletal_Artery - Tibial	Source_PRSS23_Target_LV 151_Artery - Tibial_Muscle - Skeletal
Source_PRSS23	Muscle - Skeletal	Artery - Tibial	844.8254640752898	2.6854259532331604	0.0036218711786722316	Target_LV 153	0	0.382003341915608	Source_PRSS23_Target_LV 153_Muscle - Skeletal_Artery - Tibial	Source_PRSS23_Target_LV 153_Artery - Tibial_Muscle - Skeletal
Source_PRSS23	Muscle - Skeletal	Artery - Tibial	844.8254640752898	2.6854259532331604	0.0036218711786722316	Target_LV 157	8.78847399026217e-5	0.257528718703472	Source_PRSS23_Target_LV 157_Muscle - Skeletal_Artery - Tibial	Source_PRSS23_Target_LV 157_Artery - Tibial_Muscle - Skeletal
Source_PRSS23	Muscle - Skeletal	Artery - Tibial	844.8254640752898	2.6854259532331604	0.0036218711786722316	Target_LV 167	0	-0.367212087897081	Source_PRSS23_Target_LV 167_Muscle - Skeletal_Artery - Tibial	Source_PRSS23_Target_LV 167_Artery - Tibial_Muscle - Skeletal
Source_PRSS23	Muscle - Skeletal	Artery - Tibial	844.8254640752898	2.6854259532331604	0.0036218711786722316	Target_LV 172	0	0.354953761546993	Source_PRSS23_Target_LV 172_Muscle - Skeletal_Artery - Tibial	Source_PRSS23_Target_LV 172_Artery - Tibial_Muscle - Skeletal
Source_PRSS23	Muscle - Skeletal	Artery - Tibial	844.8254640752898	2.6854259532331604	0.0036218711786722316	Target_LV 195	2.58408174858005e-8	0.301640168516468	Source_PRSS23_Target_LV 195_Muscle - Skeletal_Artery - Tibial	Source_PRSS23_Target_LV 195_Artery - Tibial_Muscle - Skeletal
Source_PRSS23	Muscle - Skeletal	Artery - Tibial	844.8254640752898	2.6854259532331604	0.0036218711786722316	Target_LV 200	2.03279901220821e-5	-0.266081611400432	Source_PRSS23_Target_LV 200_Muscle - Skeletal_Artery - Tibial	Source_PRSS23_Target_LV 200_Artery - Tibial_Muscle - Skeletal
Source_PRSS23	Muscle - Skeletal	Artery - Tibial	844.8254640752898	2.6854259532331604	0.0036218711786722316	Target_LV 205	0	-0.46825156833195	Source_PRSS23_Target_LV 205_Muscle - Skeletal_Artery - Tibial	Source_PRSS23_Target_LV 205_Artery - Tibial_Muscle - Skeletal
Source_PRSS23	Muscle - Skeletal	Artery - Tibial	844.8254640752898	2.6854259532331604	0.0036218711786722316	Target_LV 214	1.8925120852797e-4	-0.252920473163302	Source_PRSS23_Target_LV 214_Muscle - Skeletal_Artery - Tibial	Source_PRSS23_Target_LV 214_Artery - Tibial_Muscle - Skeletal
Source_PRSS23	Muscle - Skeletal	Artery - Tibial	844.8254640752898	2.6854259532331604	0.0036218711786722316	Target_LV 231	0	-0.535350322858169	Source_PRSS23_Target_LV 231_Muscle - Skeletal_Artery - Tibial	Source_PRSS23_Target_LV 231_Artery - Tibial_Muscle - Skeletal
Source_PRSS23	Muscle - Skeletal	Artery - Tibial	844.8254640752898	2.6854259532331604	0.0036218711786722316	Target_LV 250	3.83209752641278e-6	-0.275471717468525	Source_PRSS23_Target_LV 250_Muscle - Skeletal_Artery - Tibial	Source_PRSS23_Target_LV 250_Artery - Tibial_Muscle - Skeletal
Source_PRSS23	Muscle - Skeletal	Artery - Tibial	844.8254640752898	2.6854259532331604	0.0036218711786722316	Target_LV 251	5.64052407012738e-5	-0.260152186768401	Source_PRSS23_Target_LV 251_Muscle - Skeletal_Artery - Tibial	Source_PRSS23_Target_LV 251_Artery - Tibial_Muscle - Skeletal
Source_PRSS23	Muscle - Skeletal	Artery - Tibial	844.8254640752898	2.6854259532331604	0.0036218711786722316	Target_LV 254	8.87679934002961e-8	0.295438174769463	Source_PRSS23_Target_LV 254_Muscle - Skeletal_Artery - Tibial	Source_PRSS23_Target_LV 254_Artery - Tibial_Muscle - Skeletal
Source_PRSS23	Muscle - Skeletal	Artery - Tibial	844.8254640752898	2.6854259532331604	0.0036218711786722316	Target_LV 26	0	-0.400356125195109	Source_PRSS23_Target_LV 26_Muscle - Skeletal_Artery - Tibial	Source_PRSS23_Target_LV 26_Artery - Tibial_Muscle - Skeletal
Source_PRSS23	Muscle - Skeletal	Artery - Tibial	844.8254640752898	2.6854259532331604	0.0036218711786722316	Target_LV 264	3.5890024285834003e-10	0.321846253052797	Source_PRSS23_Target_LV 264_Muscle - Skeletal_Artery - Tibial	Source_PRSS23_Target_LV 264_Artery - Tibial_Muscle - Skeletal
Source_PRSS23	Muscle - Skeletal	Artery - Tibial	844.8254640752898	2.6854259532331604	0.0036218711786722316	Target_LV 279	0	0.331294970922027	Source_PRSS23_Target_LV 279_Muscle - Skeletal_Artery - Tibial	Source_PRSS23_Target_LV 279_Artery - Tibial_Muscle - Skeletal
Source_PRSS23	Muscle - Skeletal	Artery - Tibial	844.8254640752898	2.6854259532331604	0.0036218711786722316	Target_LV 286	9.57067314288906e-10	-0.317737502135771	Source_PRSS23_Target_LV 286_Muscle - Skeletal_Artery - Tibial	Source_PRSS23_Target_LV 286_Artery - Tibial_Muscle - Skeletal
Source_PRSS23	Muscle - Skeletal	Artery - Tibial	844.8254640752898	2.6854259532331604	0.0036218711786722316	Target_LV 298	0	0.375132490697352	Source_PRSS23_Target_LV 298_Muscle - Skeletal_Artery - Tibial	Source_PRSS23_Target_LV 298_Artery - Tibial_Muscle - Skeletal
Source_PRSS23	Muscle - Skeletal	Artery - Tibial	844.8254640752898	2.6854259532331604	0.0036218711786722316	Target_LV 315	0	0.367624027642141	Source_PRSS23_Target_LV 315_Muscle - Skeletal_Artery - Tibial	Source_PRSS23_Target_LV 315_Artery - Tibial_Muscle - Skeletal
Source_PRSS23	Muscle - Skeletal	Artery - Tibial	844.8254640752898	2.6854259532331604	0.0036218711786722316	Target_LV 330	1.25854351828991e-7	0.293649429493469	Source_PRSS23_Target_LV 330_Muscle - Skeletal_Artery - Tibial	Source_PRSS23_Target_LV 330_Artery - Tibial_Muscle - Skeletal
Source_PRSS23	Muscle - Skeletal	Artery - Tibial	844.8254640752898	2.6854259532331604	0.0036218711786722316	Target_LV 339	0	0.354837238896182	Source_PRSS23_Target_LV 339_Muscle - Skeletal_Artery - Tibial	Source_PRSS23_Target_LV 339_Artery - Tibial_Muscle - Skeletal
Source_PRSS23	Muscle - Skeletal	Artery - Tibial	844.8254640752898	2.6854259532331604	0.0036218711786722316	Target_LV 343	1.112399339398e-5	0.269516641335423	Source_PRSS23_Target_LV 343_Muscle - Skeletal_Artery - Tibial	Source_PRSS23_Target_LV 343_Artery - Tibial_Muscle - Skeletal
Source_PRSS23	Muscle - Skeletal	Artery - Tibial	844.8254640752898	2.6854259532331604	0.0036218711786722316	Target_LV 384	0	-0.368469001658207	Source_PRSS23_Target_LV 384_Muscle - Skeletal_Artery - Tibial	Source_PRSS23_Target_LV 384_Artery - Tibial_Muscle - Skeletal
Source_PRSS23	Muscle - Skeletal	Artery - Tibial	844.8254640752898	2.6854259532331604	0.0036218711786722316	Target_LV 393	0	-0.367338422227945	Source_PRSS23_Target_LV 393_Muscle - Skeletal_Artery - Tibial	Source_PRSS23_Target_LV 393_Artery - Tibial_Muscle - Skeletal
Source_PRSS23	Muscle - Skeletal	Artery - Tibial	844.8254640752898	2.6854259532331604	0.0036218711786722316	Target_LV 418	0.00298213238516376	0.235546259247397	Source_PRSS23_Target_LV 418_Muscle - Skeletal_Artery - Tibial	Source_PRSS23_Target_LV 418_Artery - Tibial_Muscle - Skeletal
Source_PRSS23	Muscle - Skeletal	Artery - Tibial	844.8254640752898	2.6854259532331604	0.0036218711786722316	Target_LV 421	0	0.437001605989301	Source_PRSS23_Target_LV 421_Muscle - Skeletal_Artery - Tibial	Source_PRSS23_Target_LV 421_Artery - Tibial_Muscle - Skeletal
Source_PRSS23	Muscle - Skeletal	Artery - Tibial	844.8254640752898	2.6854259532331604	0.0036218711786722316	Target_LV 434	2.6965874040429e-4	0.250762035878817	Source_PRSS23_Target_LV 434_Muscle - Skeletal_Artery - Tibial	Source_PRSS23_Target_LV 434_Artery - Tibial_Muscle - Skeletal
Source_PRSS23	Muscle - Skeletal	Artery - Tibial	844.8254640752898	2.6854259532331604	0.0036218711786722316	Target_LV 470	0.00439794467390664	0.232986476207856	Source_PRSS23_Target_LV 470_Muscle - Skeletal_Artery - Tibial	Source_PRSS23_Target_LV 470_Artery - Tibial_Muscle - Skeletal
Source_PRSS23	Muscle - Skeletal	Artery - Tibial	844.8254640752898	2.6854259532331604	0.0036218711786722316	Target_LV 486	1.42603029829047e-7	0.293004069762836	Source_PRSS23_Target_LV 486_Muscle - Skeletal_Artery - Tibial	Source_PRSS23_Target_LV 486_Artery - Tibial_Muscle - Skeletal
Source_PRSS23	Muscle - Skeletal	Artery - Tibial	844.8254640752898	2.6854259532331604	0.0036218711786722316	Target_LV 487	7.16604151573819e-8	0.296522724518934	Source_PRSS23_Target_LV 487_Muscle - Skeletal_Artery - Tibial	Source_PRSS23_Target_LV 487_Artery - Tibial_Muscle - Skeletal
Source_PRSS23	Muscle - Skeletal	Artery - Tibial	844.8254640752898	2.6854259532331604	0.0036218711786722316	Target_LV 489	0	0.35508798126577	Source_PRSS23_Target_LV 489_Muscle - Skeletal_Artery - Tibial	Source_PRSS23_Target_LV 489_Artery - Tibial_Muscle - Skeletal
Source_PRSS23	Muscle - Skeletal	Artery - Tibial	844.8254640752898	2.6854259532331604	0.0036218711786722316	Target_LV 499	1.19394147457541e-7	0.293921827594036	Source_PRSS23_Target_LV 499_Muscle - Skeletal_Artery - Tibial	Source_PRSS23_Target_LV 499_Artery - Tibial_Muscle - Skeletal
Source_PRSS23	Muscle - Skeletal	Artery - Tibial	844.8254640752898	2.6854259532331604	0.0036218711786722316	Target_LV 500	0	0.342904779789859	Source_PRSS23_Target_LV 500_Muscle - Skeletal_Artery - Tibial	Source_PRSS23_Target_LV 500_Artery - Tibial_Muscle - Skeletal
Source_PRSS23	Muscle - Skeletal	Artery - Tibial	844.8254640752898	2.6854259532331604	0.0036218711786722316	Target_LV 531	0	0.350815602168937	Source_PRSS23_Target_LV 531_Muscle - Skeletal_Artery - Tibial	Source_PRSS23_Target_LV 531_Artery - Tibial_Muscle - Skeletal
Source_PRSS23	Muscle - Skeletal	Artery - Tibial	844.8254640752898	2.6854259532331604	0.0036218711786722316	Target_LV 543	2.63193511429449e-8	0.301541448662032	Source_PRSS23_Target_LV 543_Muscle - Skeletal_Artery - Tibial	Source_PRSS23_Target_LV 543_Artery - Tibial_Muscle - Skeletal
Source_PRSS23	Muscle - Skeletal	Artery - Tibial	844.8254640752898	2.6854259532331604	0.0036218711786722316	Target_LV 567	5.07365309987406e-5	-0.2607744783084	Source_PRSS23_Target_LV 567_Muscle - Skeletal_Artery - Tibial	Source_PRSS23_Target_LV 567_Artery - Tibial_Muscle - Skeletal
Source_PRSS23	Muscle - Skeletal	Artery - Tibial	844.8254640752898	2.6854259532331604	0.0036218711786722316	Target_LV 595	4.95166290732652e-5	0.26091724197581	Source_PRSS23_Target_LV 595_Muscle - Skeletal_Artery - Tibial	Source_PRSS23_Target_LV 595_Artery - Tibial_Muscle - Skeletal
Source_PRSS23	Muscle - Skeletal	Artery - Tibial	844.8254640752898	2.6854259532331604	0.0036218711786722316	Target_LV 600	3.65341305883504e-5	0.262693618687929	Source_PRSS23_Target_LV 600_Muscle - Skeletal_Artery - Tibial	Source_PRSS23_Target_LV 600_Artery - Tibial_Muscle - Skeletal
Source_PRSS23	Muscle - Skeletal	Artery - Tibial	844.8254640752898	2.6854259532331604	0.0036218711786722316	Target_LV 633	8.36835732931362e-7	-0.283731409531817	Source_PRSS23_Target_LV 633_Muscle - Skeletal_Artery - Tibial	Source_PRSS23_Target_LV 633_Artery - Tibial_Muscle - Skeletal
Source_PRSS23	Muscle - Skeletal	Artery - Tibial	844.8254640752898	2.6854259532331604	0.0036218711786722316	Target_LV 665	2.39266828572227e-10	-0.32289758260241	Source_PRSS23_Target_LV 665_Muscle - Skeletal_Artery - Tibial	Source_PRSS23_Target_LV 665_Artery - Tibial_Muscle - Skeletal
Source_PRSS23	Muscle - Skeletal	Artery - Tibial	844.8254640752898	2.6854259532331604	0.0036218711786722316	Target_LV 666	4.94654259719507e-5	0.260923310546288	Source_PRSS23_Target_LV 666_Muscle - Skeletal_Artery - Tibial	Source_PRSS23_Target_LV 666_Artery - Tibial_Muscle - Skeletal
Source_PRSS23	Muscle - Skeletal	Artery - Tibial	844.8254640752898	2.6854259532331604	0.0036218711786722316	Target_LV 681	2.0808796814098e-5	-0.265947443027624	Source_PRSS23_Target_LV 681_Muscle - Skeletal_Artery - Tibial	Source_PRSS23_Target_LV 681_Artery - Tibial_Muscle - Skeletal
Source_PRSS23	Muscle - Skeletal	Artery - Tibial	844.8254640752898	2.6854259532331604	0.0036218711786722316	Target_LV 688	0	0.35650070679125	Source_PRSS23_Target_LV 688_Muscle - Skeletal_Artery - Tibial	Source_PRSS23_Target_LV 688_Artery - Tibial_Muscle - Skeletal
Source_PRSS23	Muscle - Skeletal	Artery - Tibial	844.8254640752898	2.6854259532331604	0.0036218711786722316	Target_LV 689	1.6327688015183e-4	-0.253814494421246	Source_PRSS23_Target_LV 689_Muscle - Skeletal_Artery - Tibial	Source_PRSS23_Target_LV 689_Artery - Tibial_Muscle - Skeletal
Source_PRSS23	Muscle - Skeletal	Artery - Tibial	844.8254640752898	2.6854259532331604	0.0036218711786722316	Target_LV 74	4.45519620138057e-5	0.261535982288298	Source_PRSS23_Target_LV 74_Muscle - Skeletal_Artery - Tibial	Source_PRSS23_Target_LV 74_Artery - Tibial_Muscle - Skeletal
Source_PRSS23	Muscle - Skeletal	Artery - Tibial	844.8254640752898	2.6854259532331604	0.0036218711786722316	Target_LV 87	3.5853129340868e-4	0.249010803827772	Source_PRSS23_Target_LV 87_Muscle - Skeletal_Artery - Tibial	Source_PRSS23_Target_LV 87_Artery - Tibial_Muscle - Skeletal
Source_F10	Muscle - Skeletal	Artery - Tibial	830.2471796284098	2.622456828649811	0.004364916356900654	Target_101,DMAP_ERY2	2.0235322079376e-4	0.252513960270693	Source_F10_Target_101,DMAP_ERY2_Muscle - Skeletal_Artery - Tibial	Source_F10_Target_101,DMAP_ERY2_Artery - Tibial_Muscle - Skeletal
Source_F10	Muscle - Skeletal	Artery - Tibial	830.2471796284098	2.622456828649811	0.004364916356900654	Target_103,KEGG_LEISHMANIA_INFECTION	0	0.377392881692165	Source_F10_Target_103,KEGG_LEISHMANIA_INFECTION_Muscle - Skeletal_Artery - Tibial	Source_F10_Target_103,KEGG_LEISHMANIA_INFECTION_Artery - Tibial_Muscle - Skeletal
Source_F10	Muscle - Skeletal	Artery - Tibial	830.2471796284098	2.622456828649811	0.004364916356900654	Target_104,SVM Eosinophils	0	0.400010906003356	Source_F10_Target_104,SVM Eosinophils_Muscle - Skeletal_Artery - Tibial	Source_F10_Target_104,SVM Eosinophils_Artery - Tibial_Muscle - Skeletal
Source_F10	Muscle - Skeletal	Artery - Tibial	830.2471796284098	2.622456828649811	0.004364916356900654	Target_107,REACTOME_GPCR_DOWNSTREAM_SIGNALING	0.00137682698912922	-0.24055236035801	Source_F10_Target_107,REACTOME_GPCR_DOWNSTREAM_SIGNALING_Muscle - Skeletal_Artery - Tibial	Source_F10_Target_107,REACTOME_GPCR_DOWNSTREAM_SIGNALING_Artery - Tibial_Muscle - Skeletal
Source_F10	Muscle - Skeletal	Artery - Tibial	830.2471796284098	2.622456828649811	0.004364916356900654	Target_111,REACTOME_DEVELOPMENTAL_BIOLOGY	0	-0.341821516025136	Source_F10_Target_111,REACTOME_DEVELOPMENTAL_BIOLOGY_Muscle - Skeletal_Artery - Tibial	Source_F10_Target_111,REACTOME_DEVELOPMENTAL_BIOLOGY_Artery - Tibial_Muscle - Skeletal
Source_F10	Muscle - Skeletal	Artery - Tibial	830.2471796284098	2.622456828649811	0.004364916356900654	Target_113,REACTOME_METABOLISM_OF_LIPIDS_AND_LIPOPROTEINS	0.00333338195154509	0.234815623815285	Source_F10_Target_113,REACTOME_METABOLISM_OF_LIPIDS_AND_LIPOPROTEINS_Muscle - Skeletal_Artery - Tibial	Source_F10_Target_113,REACTOME_METABOLISM_OF_LIPIDS_AND_LIPOPROTEINS_Artery - Tibial_Muscle - Skeletal
Source_F10	Muscle - Skeletal	Artery - Tibial	830.2471796284098	2.622456828649811	0.004364916356900654	Target_124,REACTOME_DNA_REPAIR	2.79667032576647e-6	-0.277204341313405	Source_F10_Target_124,REACTOME_DNA_REPAIR_Muscle - Skeletal_Artery - Tibial	Source_F10_Target_124,REACTOME_DNA_REPAIR_Artery - Tibial_Muscle - Skeletal
Source_F10	Muscle - Skeletal	Artery - Tibial	830.2471796284098	2.622456828649811	0.004364916356900654	Target_134,IRIS_Monocyte-Day1	2.3435515911529e-4	0.251619814398851	Source_F10_Target_134,IRIS_Monocyte-Day1_Muscle - Skeletal_Artery - Tibial	Source_F10_Target_134,IRIS_Monocyte-Day1_Artery - Tibial_Muscle - Skeletal
Source_F10	Muscle - Skeletal	Artery - Tibial	830.2471796284098	2.622456828649811	0.004364916356900654	Target_148,ST_GA13_PATHWAY	1.4963101438469e-4	0.254341406993557	Source_F10_Target_148,ST_GA13_PATHWAY_Muscle - Skeletal_Artery - Tibial	Source_F10_Target_148,ST_GA13_PATHWAY_Artery - Tibial_Muscle - Skeletal
Source_F10	Muscle - Skeletal	Artery - Tibial	830.2471796284098	2.622456828649811	0.004364916356900654	Target_155,KEGG_INSULIN_SIGNALING_PATHWAY	6.20682079999213e-6	0.272795043387655	Source_F10_Target_155,KEGG_INSULIN_SIGNALING_PATHWAY_Muscle - Skeletal_Artery - Tibial	Source_F10_Target_155,KEGG_INSULIN_SIGNALING_PATHWAY_Artery - Tibial_Muscle - Skeletal
Source_F10	Muscle - Skeletal	Artery - Tibial	830.2471796284098	2.622456828649811	0.004364916356900654	Target_158,PID_P53DOWNSTREAMPATHWAY	0	0.499832292713866	Source_F10_Target_158,PID_P53DOWNSTREAMPATHWAY_Muscle - Skeletal_Artery - Tibial	Source_F10_Target_158,PID_P53DOWNSTREAMPATHWAY_Artery - Tibial_Muscle - Skeletal
Source_F10	Muscle - Skeletal	Artery - Tibial	830.2471796284098	2.622456828649811	0.004364916356900654	Target_17,KEGG_INSULIN_SIGNALING_PATHWAY	0	-0.420624202402287	Source_F10_Target_17,KEGG_INSULIN_SIGNALING_PATHWAY_Muscle - Skeletal_Artery - Tibial	Source_F10_Target_17,KEGG_INSULIN_SIGNALING_PATHWAY_Artery - Tibial_Muscle - Skeletal
Source_F10	Muscle - Skeletal	Artery - Tibial	830.2471796284098	2.622456828649811	0.004364916356900654	Target_174,KEGG_DILATED_CARDIOMYOPATHY	2.68289894878038e-6	0.277431891563584	Source_F10_Target_174,KEGG_DILATED_CARDIOMYOPATHY_Muscle - Skeletal_Artery - Tibial	Source_F10_Target_174,KEGG_DILATED_CARDIOMYOPATHY_Artery - Tibial_Muscle - Skeletal
Source_F10	Muscle - Skeletal	Artery - Tibial	830.2471796284098	2.622456828649811	0.004364916356900654	Target_176,KEGG_HEMATOPOIETIC_CELL_LINEAGE	0.00242427280184154	0.236898851502715	Source_F10_Target_176,KEGG_HEMATOPOIETIC_CELL_LINEAGE_Muscle - Skeletal_Artery - Tibial	Source_F10_Target_176,KEGG_HEMATOPOIETIC_CELL_LINEAGE_Artery - Tibial_Muscle - Skeletal
Source_F10	Muscle - Skeletal	Artery - Tibial	830.2471796284098	2.622456828649811	0.004364916356900654	Target_187,SVM T cells CD4 memory resting	0.0016534034120812	0.239376754367891	Source_F10_Target_187,SVM T cells CD4 memory resting_Muscle - Skeletal_Artery - Tibial	Source_F10_Target_187,SVM T cells CD4 memory resting_Artery - Tibial_Muscle - Skeletal
Source_F10	Muscle - Skeletal	Artery - Tibial	830.2471796284098	2.622456828649811	0.004364916356900654	Target_190,MIPS_MEDIATOR_COMPLEX	7.45316171002486e-8	-0.296324992938236	Source_F10_Target_190,MIPS_MEDIATOR_COMPLEX_Muscle - Skeletal_Artery - Tibial	Source_F10_Target_190,MIPS_MEDIATOR_COMPLEX_Artery - Tibial_Muscle - Skeletal
Source_F10	Muscle - Skeletal	Artery - Tibial	830.2471796284098	2.622456828649811	0.004364916356900654	Target_196,KEGG_AXON_GUIDANCE	5.45760457968392e-5	-0.260346065100806	Source_F10_Target_196,KEGG_AXON_GUIDANCE_Muscle - Skeletal_Artery - Tibial	Source_F10_Target_196,KEGG_AXON_GUIDANCE_Artery - Tibial_Muscle - Skeletal
Source_F10	Muscle - Skeletal	Artery - Tibial	830.2471796284098	2.622456828649811	0.004364916356900654	Target_198,REACTOME_DEVELOPMENTAL_BIOLOGY	1.54327104429086e-8	0.304198278796234	Source_F10_Target_198,REACTOME_DEVELOPMENTAL_BIOLOGY_Muscle - Skeletal_Artery - Tibial	Source_F10_Target_198,REACTOME_DEVELOPMENTAL_BIOLOGY_Artery - Tibial_Muscle - Skeletal
Source_F10	Muscle - Skeletal	Artery - Tibial	830.2471796284098	2.622456828649811	0.004364916356900654	Target_2,REACTOME_COLLAGEN_FORMATION	0	0.3396421255423	Source_F10_Target_2,REACTOME_COLLAGEN_FORMATION_Muscle - Skeletal_Artery - Tibial	Source_F10_Target_2,REACTOME_COLLAGEN_FORMATION_Artery - Tibial_Muscle - Skeletal
Source_F10	Muscle - Skeletal	Artery - Tibial	830.2471796284098	2.622456828649811	0.004364916356900654	Target_201,DMAP_MEGA2	1.21004413213832e-5	0.269040185148515	Source_F10_Target_201,DMAP_MEGA2_Muscle - Skeletal_Artery - Tibial	Source_F10_Target_201,DMAP_MEGA2_Artery - Tibial_Muscle - Skeletal
Source_F10	Muscle - Skeletal	Artery - Tibial	830.2471796284098	2.622456828649811	0.004364916356900654	Target_209,REACTOME_METABOLISM_OF_LIPIDS_AND_LIPOPROTEINS	5.0048124442914e-4	-0.24694308492284	Source_F10_Target_209,REACTOME_METABOLISM_OF_LIPIDS_AND_LIPOPROTEINS_Muscle - Skeletal_Artery - Tibial	Source_F10_Target_209,REACTOME_METABOLISM_OF_LIPIDS_AND_LIPOPROTEINS_Artery - Tibial_Muscle - Skeletal
Source_F10	Muscle - Skeletal	Artery - Tibial	830.2471796284098	2.622456828649811	0.004364916356900654	Target_227,REACTOME_GENERIC_TRANSCRIPTION_PATHWAY	0	-0.359655489435784	Source_F10_Target_227,REACTOME_GENERIC_TRANSCRIPTION_PATHWAY_Muscle - Skeletal_Artery - Tibial	Source_F10_Target_227,REACTOME_GENERIC_TRANSCRIPTION_PATHWAY_Artery - Tibial_Muscle - Skeletal
Source_F10	Muscle - Skeletal	Artery - Tibial	830.2471796284098	2.622456828649811	0.004364916356900654	Target_229,SVM Dendritic cells activated	2.13471471783855e-5	-0.265800744279729	Source_F10_Target_229,SVM Dendritic cells activated_Muscle - Skeletal_Artery - Tibial	Source_F10_Target_229,SVM Dendritic cells activated_Artery - Tibial_Muscle - Skeletal
Source_F10	Muscle - Skeletal	Artery - Tibial	830.2471796284098	2.622456828649811	0.004364916356900654	Target_23,MIPS_CEN_COMPLEX	0	-0.37997687496385	Source_F10_Target_23,MIPS_CEN_COMPLEX_Muscle - Skeletal_Artery - Tibial	Source_F10_Target_23,MIPS_CEN_COMPLEX_Artery - Tibial_Muscle - Skeletal
Source_F10	Muscle - Skeletal	Artery - Tibial	830.2471796284098	2.622456828649811	0.004364916356900654	Target_252,REACTOME_GPCR_LIGAND_BINDING	4.44366354024339e-6	-0.274652935414282	Source_F10_Target_252,REACTOME_GPCR_LIGAND_BINDING_Muscle - Skeletal_Artery - Tibial	Source_F10_Target_252,REACTOME_GPCR_LIGAND_BINDING_Artery - Tibial_Muscle - Skeletal
Source_F10	Muscle - Skeletal	Artery - Tibial	830.2471796284098	2.622456828649811	0.004364916356900654	Target_256,KEGG_ABC_TRANSPORTERS	0	-0.341636195064205	Source_F10_Target_256,KEGG_ABC_TRANSPORTERS_Muscle - Skeletal_Artery - Tibial	Source_F10_Target_256,KEGG_ABC_TRANSPORTERS_Artery - Tibial_Muscle - Skeletal
Source_F10	Muscle - Skeletal	Artery - Tibial	830.2471796284098	2.622456828649811	0.004364916356900654	Target_265,REACTOME_METABOLISM_OF_LIPIDS_AND_LIPOPROTEINS	0	-0.506188255515929	Source_F10_Target_265,REACTOME_METABOLISM_OF_LIPIDS_AND_LIPOPROTEINS_Muscle - Skeletal_Artery - Tibial	Source_F10_Target_265,REACTOME_METABOLISM_OF_LIPIDS_AND_LIPOPROTEINS_Artery - Tibial_Muscle - Skeletal
Source_F10	Muscle - Skeletal	Artery - Tibial	830.2471796284098	2.622456828649811	0.004364916356900654	Target_268,REACTOME_NEURONAL_SYSTEM	2.67978848000894e-8	-0.301465411453406	Source_F10_Target_268,REACTOME_NEURONAL_SYSTEM_Muscle - Skeletal_Artery - Tibial	Source_F10_Target_268,REACTOME_NEURONAL_SYSTEM_Artery - Tibial_Muscle - Skeletal
Source_F10	Muscle - Skeletal	Artery - Tibial	830.2471796284098	2.622456828649811	0.004364916356900654	Target_27,REACTOME_PHOSPHOLIPID_METABOLISM	2.1824580208118e-4	0.252053947332463	Source_F10_Target_27,REACTOME_PHOSPHOLIPID_METABOLISM_Muscle - Skeletal_Artery - Tibial	Source_F10_Target_27,REACTOME_PHOSPHOLIPID_METABOLISM_Artery - Tibial_Muscle - Skeletal
Source_F10	Muscle - Skeletal	Artery - Tibial	830.2471796284098	2.622456828649811	0.004364916356900654	Target_276,KEGG_REGULATION_OF_ACTIN_CYTOSKELETON	0	-0.371593840780582	Source_F10_Target_276,KEGG_REGULATION_OF_ACTIN_CYTOSKELETON_Muscle - Skeletal_Artery - Tibial	Source_F10_Target_276,KEGG_REGULATION_OF_ACTIN_CYTOSKELETON_Artery - Tibial_Muscle - Skeletal
Source_F10	Muscle - Skeletal	Artery - Tibial	830.2471796284098	2.622456828649811	0.004364916356900654	Target_278,SVM Mast cells activated	0	0.381103923447642	Source_F10_Target_278,SVM Mast cells activated_Muscle - Skeletal_Artery - Tibial	Source_F10_Target_278,SVM Mast cells activated_Artery - Tibial_Muscle - Skeletal
Source_F10	Muscle - Skeletal	Artery - Tibial	830.2471796284098	2.622456828649811	0.004364916356900654	Target_3,REACTOME_NEURONAL_SYSTEM	0	-0.446488235754654	Source_F10_Target_3,REACTOME_NEURONAL_SYSTEM_Muscle - Skeletal_Artery - Tibial	Source_F10_Target_3,REACTOME_NEURONAL_SYSTEM_Artery - Tibial_Muscle - Skeletal
Source_F10	Muscle - Skeletal	Artery - Tibial	830.2471796284098	2.622456828649811	0.004364916356900654	Target_317,REACTOME_GENERIC_TRANSCRIPTION_PATHWAY	0	0.381140520862105	Source_F10_Target_317,REACTOME_GENERIC_TRANSCRIPTION_PATHWAY_Muscle - Skeletal_Artery - Tibial	Source_F10_Target_317,REACTOME_GENERIC_TRANSCRIPTION_PATHWAY_Artery - Tibial_Muscle - Skeletal
Source_F10	Muscle - Skeletal	Artery - Tibial	830.2471796284098	2.622456828649811	0.004364916356900654	Target_319,KEGG_LEUKOCYTE_TRANSENDOTHELIAL_MIGRATION	0.00451852199583147	-0.232807148883534	Source_F10_Target_319,KEGG_LEUKOCYTE_TRANSENDOTHELIAL_MIGRATION_Muscle - Skeletal_Artery - Tibial	Source_F10_Target_319,KEGG_LEUKOCYTE_TRANSENDOTHELIAL_MIGRATION_Artery - Tibial_Muscle - Skeletal
Source_F10	Muscle - Skeletal	Artery - Tibial	830.2471796284098	2.622456828649811	0.004364916356900654	Target_325,KEGG_CELL_CYCLE	9.9295733857474e-9	-0.306358897399402	Source_F10_Target_325,KEGG_CELL_CYCLE_Muscle - Skeletal_Artery - Tibial	Source_F10_Target_325,KEGG_CELL_CYCLE_Artery - Tibial_Muscle - Skeletal
Source_F10	Muscle - Skeletal	Artery - Tibial	830.2471796284098	2.622456828649811	0.004364916356900654	Target_332,REACTOME_PROCESSING_OF_CAPPED_INTRON_CONTAINING_PRE_MRNA	0	-0.382510117903384	Source_F10_Target_332,REACTOME_PROCESSING_OF_CAPPED_INTRON_CONTAINING_PRE_MRNA_Muscle - Skeletal_Artery - Tibial	Source_F10_Target_332,REACTOME_PROCESSING_OF_CAPPED_INTRON_CONTAINING_PRE_MRNA_Artery - Tibial_Muscle - Skeletal
Source_F10	Muscle - Skeletal	Artery - Tibial	830.2471796284098	2.622456828649811	0.004364916356900654	Target_344,PID_FOXOPATHWAY	5.37154030144649e-8	-0.297979497506366	Source_F10_Target_344,PID_FOXOPATHWAY_Muscle - Skeletal_Artery - Tibial	Source_F10_Target_344,PID_FOXOPATHWAY_Artery - Tibial_Muscle - Skeletal
Source_F10	Muscle - Skeletal	Artery - Tibial	830.2471796284098	2.622456828649811	0.004364916356900654	Target_353,KEGG_AMINO_SUGAR_AND_NUCLEOTIDE_SUGAR_METABOLISM	1.05755938228924e-7	0.294543085729806	Source_F10_Target_353,KEGG_AMINO_SUGAR_AND_NUCLEOTIDE_SUGAR_METABOLISM_Muscle - Skeletal_Artery - Tibial	Source_F10_Target_353,KEGG_AMINO_SUGAR_AND_NUCLEOTIDE_SUGAR_METABOLISM_Artery - Tibial_Muscle - Skeletal
Source_F10	Muscle - Skeletal	Artery - Tibial	830.2471796284098	2.622456828649811	0.004364916356900654	Target_359,REACTOME_GENERIC_TRANSCRIPTION_PATHWAY	1.9646701754405e-4	-0.252693320914581	Source_F10_Target_359,REACTOME_GENERIC_TRANSCRIPTION_PATHWAY_Muscle - Skeletal_Artery - Tibial	Source_F10_Target_359,REACTOME_GENERIC_TRANSCRIPTION_PATHWAY_Artery - Tibial_Muscle - Skeletal
Source_F10	Muscle - Skeletal	Artery - Tibial	830.2471796284098	2.622456828649811	0.004364916356900654	Target_362,REACTOME_PROCESSING_OF_CAPPED_INTRON_CONTAINING_PRE_MRNA	7.5509452775257e-4	-0.244367535971816	Source_F10_Target_362,REACTOME_PROCESSING_OF_CAPPED_INTRON_CONTAINING_PRE_MRNA_Muscle - Skeletal_Artery - Tibial	Source_F10_Target_362,REACTOME_PROCESSING_OF_CAPPED_INTRON_CONTAINING_PRE_MRNA_Artery - Tibial_Muscle - Skeletal
Source_F10	Muscle - Skeletal	Artery - Tibial	830.2471796284098	2.622456828649811	0.004364916356900654	Target_373,REACTOME_MRNA_PROCESSING	0	0.460564279874324	Source_F10_Target_373,REACTOME_MRNA_PROCESSING_Muscle - Skeletal_Artery - Tibial	Source_F10_Target_373,REACTOME_MRNA_PROCESSING_Artery - Tibial_Muscle - Skeletal
Source_F10	Muscle - Skeletal	Artery - Tibial	830.2471796284098	2.622456828649811	0.004364916356900654	Target_375,MIPS_SPLICEOSOME	0	-0.42417936973941	Source_F10_Target_375,MIPS_SPLICEOSOME_Muscle - Skeletal_Artery - Tibial	Source_F10_Target_375,MIPS_SPLICEOSOME_Artery - Tibial_Muscle - Skeletal
Source_F10	Muscle - Skeletal	Artery - Tibial	830.2471796284098	2.622456828649811	0.004364916356900654	Target_377,REACTOME_METABOLISM_OF_LIPIDS_AND_LIPOPROTEINS	0	-0.429684138657667	Source_F10_Target_377,REACTOME_METABOLISM_OF_LIPIDS_AND_LIPOPROTEINS_Muscle - Skeletal_Artery - Tibial	Source_F10_Target_377,REACTOME_METABOLISM_OF_LIPIDS_AND_LIPOPROTEINS_Artery - Tibial_Muscle - Skeletal
Source_F10	Muscle - Skeletal	Artery - Tibial	830.2471796284098	2.622456828649811	0.004364916356900654	Target_379,PID_BETACATENIN_NUC_PATHWAY	1.02913448305486e-5	-0.269956371450455	Source_F10_Target_379,PID_BETACATENIN_NUC_PATHWAY_Muscle - Skeletal_Artery - Tibial	Source_F10_Target_379,PID_BETACATENIN_NUC_PATHWAY_Artery - Tibial_Muscle - Skeletal
Source_F10	Muscle - Skeletal	Artery - Tibial	830.2471796284098	2.622456828649811	0.004364916356900654	Target_383,KEGG_PATHWAYS_IN_CANCER	0.00445790721418171	0.232896709505088	Source_F10_Target_383,KEGG_PATHWAYS_IN_CANCER_Muscle - Skeletal_Artery - Tibial	Source_F10_Target_383,KEGG_PATHWAYS_IN_CANCER_Artery - Tibial_Muscle - Skeletal
Source_F10	Muscle - Skeletal	Artery - Tibial	830.2471796284098	2.622456828649811	0.004364916356900654	Target_389,REACTOME_DEPOSITION_OF_NEW_CENPA_CONTAINING_NUCLEOSOMES_AT_THE_CENTROMERE	1.3349043302946e-4	0.255028739513616	Source_F10_Target_389,REACTOME_DEPOSITION_OF_NEW_CENPA_CONTAINING_NUCLEOSOMES_AT_THE_CENTROMERE_Muscle - Skeletal_Artery - Tibial	Source_F10_Target_389,REACTOME_DEPOSITION_OF_NEW_CENPA_CONTAINING_NUCLEOSOMES_AT_THE_CENTROMERE_Artery - Tibial_Muscle - Skeletal
Source_F10	Muscle - Skeletal	Artery - Tibial	830.2471796284098	2.622456828649811	0.004364916356900654	Target_39,KEGG_INSULIN_SIGNALING_PATHWAY	1.1597741714553e-5	-0.269280567598829	Source_F10_Target_39,KEGG_INSULIN_SIGNALING_PATHWAY_Muscle - Skeletal_Artery - Tibial	Source_F10_Target_39,KEGG_INSULIN_SIGNALING_PATHWAY_Artery - Tibial_Muscle - Skeletal
Source_F10	Muscle - Skeletal	Artery - Tibial	830.2471796284098	2.622456828649811	0.004364916356900654	Target_392,SVM Eosinophils	1.2610414639802e-4	-0.255370751069556	Source_F10_Target_392,SVM Eosinophils_Muscle - Skeletal_Artery - Tibial	Source_F10_Target_392,SVM Eosinophils_Artery - Tibial_Muscle - Skeletal
Source_F10	Muscle - Skeletal	Artery - Tibial	830.2471796284098	2.622456828649811	0.004364916356900654	Target_397,KEGG_NEUROACTIVE_LIGAND_RECEPTOR_INTERACTION	1.6642850281778e-4	-0.25369890668722	Source_F10_Target_397,KEGG_NEUROACTIVE_LIGAND_RECEPTOR_INTERACTION_Muscle - Skeletal_Artery - Tibial	Source_F10_Target_397,KEGG_NEUROACTIVE_LIGAND_RECEPTOR_INTERACTION_Artery - Tibial_Muscle - Skeletal
Source_F10	Muscle - Skeletal	Artery - Tibial	830.2471796284098	2.622456828649811	0.004364916356900654	Target_40,REACTOME_NEURONAL_SYSTEM	0	-0.48099601886258	Source_F10_Target_40,REACTOME_NEURONAL_SYSTEM_Muscle - Skeletal_Artery - Tibial	Source_F10_Target_40,REACTOME_NEURONAL_SYSTEM_Artery - Tibial_Muscle - Skeletal
Source_F10	Muscle - Skeletal	Artery - Tibial	830.2471796284098	2.622456828649811	0.004364916356900654	Target_403,SVM Monocytes	0.00141096510169625	0.240395423038293	Source_F10_Target_403,SVM Monocytes_Muscle - Skeletal_Artery - Tibial	Source_F10_Target_403,SVM Monocytes_Artery - Tibial_Muscle - Skeletal
Source_F10	Muscle - Skeletal	Artery - Tibial	830.2471796284098	2.622456828649811	0.004364916356900654	Target_413,REACTOME_METABOLISM_OF_LIPIDS_AND_LIPOPROTEINS	0	-0.388349898798447	Source_F10_Target_413,REACTOME_METABOLISM_OF_LIPIDS_AND_LIPOPROTEINS_Muscle - Skeletal_Artery - Tibial	Source_F10_Target_413,REACTOME_METABOLISM_OF_LIPIDS_AND_LIPOPROTEINS_Artery - Tibial_Muscle - Skeletal
Source_F10	Muscle - Skeletal	Artery - Tibial	830.2471796284098	2.622456828649811	0.004364916356900654	Target_419,IRIS_Monocyte-Day1	5.6090975685285e-4	-0.246232148671426	Source_F10_Target_419,IRIS_Monocyte-Day1_Muscle - Skeletal_Artery - Tibial	Source_F10_Target_419,IRIS_Monocyte-Day1_Artery - Tibial_Muscle - Skeletal
Source_F10	Muscle - Skeletal	Artery - Tibial	830.2471796284098	2.622456828649811	0.004364916356900654	Target_424,REACTOME_SIGNALLING_BY_NGF	2.93819665486694e-7	-0.289256533262787	Source_F10_Target_424,REACTOME_SIGNALLING_BY_NGF_Muscle - Skeletal_Artery - Tibial	Source_F10_Target_424,REACTOME_SIGNALLING_BY_NGF_Artery - Tibial_Muscle - Skeletal
Source_F10	Muscle - Skeletal	Artery - Tibial	830.2471796284098	2.622456828649811	0.004364916356900654	Target_447,REACTOME_SIGNALING_BY_GPCR	1.9752122719074e-4	0.252660813012875	Source_F10_Target_447,REACTOME_SIGNALING_BY_GPCR_Muscle - Skeletal_Artery - Tibial	Source_F10_Target_447,REACTOME_SIGNALING_BY_GPCR_Artery - Tibial_Muscle - Skeletal
Source_F10	Muscle - Skeletal	Artery - Tibial	830.2471796284098	2.622456828649811	0.004364916356900654	Target_453,PID_AP1_PATHWAY	0	0.366699901510506	Source_F10_Target_453,PID_AP1_PATHWAY_Muscle - Skeletal_Artery - Tibial	Source_F10_Target_453,PID_AP1_PATHWAY_Artery - Tibial_Muscle - Skeletal
Source_F10	Muscle - Skeletal	Artery - Tibial	830.2471796284098	2.622456828649811	0.004364916356900654	Target_457,REACTOME_CELL_JUNCTION_ORGANIZATION	1.19633414286113e-9	0.31652280390523	Source_F10_Target_457,REACTOME_CELL_JUNCTION_ORGANIZATION_Muscle - Skeletal_Artery - Tibial	Source_F10_Target_457,REACTOME_CELL_JUNCTION_ORGANIZATION_Artery - Tibial_Muscle - Skeletal
Source_F10	Muscle - Skeletal	Artery - Tibial	830.2471796284098	2.622456828649811	0.004364916356900654	Target_459,KEGG_REGULATION_OF_ACTIN_CYTOSKELETON	0	0.394499573408684	Source_F10_Target_459,KEGG_REGULATION_OF_ACTIN_CYTOSKELETON_Muscle - Skeletal_Artery - Tibial	Source_F10_Target_459,KEGG_REGULATION_OF_ACTIN_CYTOSKELETON_Artery - Tibial_Muscle - Skeletal
Source_F10	Muscle - Skeletal	Artery - Tibial	830.2471796284098	2.622456828649811	0.004364916356900654	Target_462,REACTOME_DEVELOPMENTAL_BIOLOGY	0	-0.412201226270333	Source_F10_Target_462,REACTOME_DEVELOPMENTAL_BIOLOGY_Muscle - Skeletal_Artery - Tibial	Source_F10_Target_462,REACTOME_DEVELOPMENTAL_BIOLOGY_Artery - Tibial_Muscle - Skeletal
Source_F10	Muscle - Skeletal	Artery - Tibial	830.2471796284098	2.622456828649811	0.004364916356900654	Target_466,KEGG_SMALL_CELL_LUNG_CANCER	0	0.35539806679876	Source_F10_Target_466,KEGG_SMALL_CELL_LUNG_CANCER_Muscle - Skeletal_Artery - Tibial	Source_F10_Target_466,KEGG_SMALL_CELL_LUNG_CANCER_Artery - Tibial_Muscle - Skeletal
Source_F10	Muscle - Skeletal	Artery - Tibial	830.2471796284098	2.622456828649811	0.004364916356900654	Target_474,REACTOME_GPCR_LIGAND_BINDING	0	-0.341268857787448	Source_F10_Target_474,REACTOME_GPCR_LIGAND_BINDING_Muscle - Skeletal_Artery - Tibial	Source_F10_Target_474,REACTOME_GPCR_LIGAND_BINDING_Artery - Tibial_Muscle - Skeletal
Source_F10	Muscle - Skeletal	Artery - Tibial	830.2471796284098	2.622456828649811	0.004364916356900654	Target_483,KEGG_CYSTEINE_AND_METHIONINE_METABOLISM	0	-0.466430390317927	Source_F10_Target_483,KEGG_CYSTEINE_AND_METHIONINE_METABOLISM_Muscle - Skeletal_Artery - Tibial	Source_F10_Target_483,KEGG_CYSTEINE_AND_METHIONINE_METABOLISM_Artery - Tibial_Muscle - Skeletal
Source_F10	Muscle - Skeletal	Artery - Tibial	830.2471796284098	2.622456828649811	0.004364916356900654	Target_491,KEGG_REGULATION_OF_ACTIN_CYTOSKELETON	1.29204087429002e-8	0.305052892842274	Source_F10_Target_491,KEGG_REGULATION_OF_ACTIN_CYTOSKELETON_Muscle - Skeletal_Artery - Tibial	Source_F10_Target_491,KEGG_REGULATION_OF_ACTIN_CYTOSKELETON_Artery - Tibial_Muscle - Skeletal
Source_F10	Muscle - Skeletal	Artery - Tibial	830.2471796284098	2.622456828649811	0.004364916356900654	Target_523,KEGG_PURINE_METABOLISM	0	-0.328921025015753	Source_F10_Target_523,KEGG_PURINE_METABOLISM_Muscle - Skeletal_Artery - Tibial	Source_F10_Target_523,KEGG_PURINE_METABOLISM_Artery - Tibial_Muscle - Skeletal
Source_F10	Muscle - Skeletal	Artery - Tibial	830.2471796284098	2.622456828649811	0.004364916356900654	Target_527,DMAP_NKA1	0.0027373333486147	0.236106659497083	Source_F10_Target_527,DMAP_NKA1_Muscle - Skeletal_Artery - Tibial	Source_F10_Target_527,DMAP_NKA1_Artery - Tibial_Muscle - Skeletal
Source_F10	Muscle - Skeletal	Artery - Tibial	830.2471796284098	2.622456828649811	0.004364916356900654	Target_542,REACTOME_RNA_POL_II_PRE_TRANSCRIPTION_EVENTS	0	-0.36838603581143	Source_F10_Target_542,REACTOME_RNA_POL_II_PRE_TRANSCRIPTION_EVENTS_Muscle - Skeletal_Artery - Tibial	Source_F10_Target_542,REACTOME_RNA_POL_II_PRE_TRANSCRIPTION_EVENTS_Artery - Tibial_Muscle - Skeletal
Source_F10	Muscle - Skeletal	Artery - Tibial	830.2471796284098	2.622456828649811	0.004364916356900654	Target_550,KEGG_CALCIUM_SIGNALING_PATHWAY	8.9725060714585e-8	-0.295377265908916	Source_F10_Target_550,KEGG_CALCIUM_SIGNALING_PATHWAY_Muscle - Skeletal_Artery - Tibial	Source_F10_Target_550,KEGG_CALCIUM_SIGNALING_PATHWAY_Artery - Tibial_Muscle - Skeletal
Source_F10	Muscle - Skeletal	Artery - Tibial	830.2471796284098	2.622456828649811	0.004364916356900654	Target_56,DMAP_ERY5	0.00431836261258889	-0.233107465077236	Source_F10_Target_56,DMAP_ERY5_Muscle - Skeletal_Artery - Tibial	Source_F10_Target_56,DMAP_ERY5_Artery - Tibial_Muscle - Skeletal
Source_F10	Muscle - Skeletal	Artery - Tibial	830.2471796284098	2.622456828649811	0.004364916356900654	Target_560,REACTOME_GPCR_LIGAND_BINDING	0	0.467965055771123	Source_F10_Target_560,REACTOME_GPCR_LIGAND_BINDING_Muscle - Skeletal_Artery - Tibial	Source_F10_Target_560,REACTOME_GPCR_LIGAND_BINDING_Artery - Tibial_Muscle - Skeletal
Source_F10	Muscle - Skeletal	Artery - Tibial	830.2471796284098	2.622456828649811	0.004364916356900654	Target_562,KEGG_ARGININE_AND_PROLINE_METABOLISM	0	-0.334346930583305	Source_F10_Target_562,KEGG_ARGININE_AND_PROLINE_METABOLISM_Muscle - Skeletal_Artery - Tibial	Source_F10_Target_562,KEGG_ARGININE_AND_PROLINE_METABOLISM_Artery - Tibial_Muscle - Skeletal
Source_F10	Muscle - Skeletal	Artery - Tibial	830.2471796284098	2.622456828649811	0.004364916356900654	Target_564,KEGG_HEMATOPOIETIC_CELL_LINEAGE	0	-0.333704868588975	Source_F10_Target_564,KEGG_HEMATOPOIETIC_CELL_LINEAGE_Muscle - Skeletal_Artery - Tibial	Source_F10_Target_564,KEGG_HEMATOPOIETIC_CELL_LINEAGE_Artery - Tibial_Muscle - Skeletal
Source_F10	Muscle - Skeletal	Artery - Tibial	830.2471796284098	2.622456828649811	0.004364916356900654	Target_570,KEGG_NEUROACTIVE_LIGAND_RECEPTOR_INTERACTION	0.00266287375082985	-0.236286791276685	Source_F10_Target_570,KEGG_NEUROACTIVE_LIGAND_RECEPTOR_INTERACTION_Muscle - Skeletal_Artery - Tibial	Source_F10_Target_570,KEGG_NEUROACTIVE_LIGAND_RECEPTOR_INTERACTION_Artery - Tibial_Muscle - Skeletal
Source_F10	Muscle - Skeletal	Artery - Tibial	830.2471796284098	2.622456828649811	0.004364916356900654	Target_574,KEGG_PATHWAYS_IN_CANCER	0	-0.411808677680057	Source_F10_Target_574,KEGG_PATHWAYS_IN_CANCER_Muscle - Skeletal_Artery - Tibial	Source_F10_Target_574,KEGG_PATHWAYS_IN_CANCER_Artery - Tibial_Muscle - Skeletal
Source_F10	Muscle - Skeletal	Artery - Tibial	830.2471796284098	2.622456828649811	0.004364916356900654	Target_584,REACTOME_RNA_POL_II_TRANSCRIPTION	5.03178140487393e-7	0.286432970449156	Source_F10_Target_584,REACTOME_RNA_POL_II_TRANSCRIPTION_Muscle - Skeletal_Artery - Tibial	Source_F10_Target_584,REACTOME_RNA_POL_II_TRANSCRIPTION_Artery - Tibial_Muscle - Skeletal
Source_F10	Muscle - Skeletal	Artery - Tibial	830.2471796284098	2.622456828649811	0.004364916356900654	Target_60,REACTOME_SPHINGOLIPID_METABOLISM	0	-0.40151153141601	Source_F10_Target_60,REACTOME_SPHINGOLIPID_METABOLISM_Muscle - Skeletal_Artery - Tibial	Source_F10_Target_60,REACTOME_SPHINGOLIPID_METABOLISM_Artery - Tibial_Muscle - Skeletal
Source_F10	Muscle - Skeletal	Artery - Tibial	830.2471796284098	2.622456828649811	0.004364916356900654	Target_608,REACTOME_TRANSMEMBRANE_TRANSPORT_OF_SMALL_MOLECULES	0.00219549806296904	-0.237543306437209	Source_F10_Target_608,REACTOME_TRANSMEMBRANE_TRANSPORT_OF_SMALL_MOLECULES_Muscle - Skeletal_Artery - Tibial	Source_F10_Target_608,REACTOME_TRANSMEMBRANE_TRANSPORT_OF_SMALL_MOLECULES_Artery - Tibial_Muscle - Skeletal
Source_F10	Muscle - Skeletal	Artery - Tibial	830.2471796284098	2.622456828649811	0.004364916356900654	Target_609,PID_ERA_GENOMIC_PATHWAY	0	0.489191070380853	Source_F10_Target_609,PID_ERA_GENOMIC_PATHWAY_Muscle - Skeletal_Artery - Tibial	Source_F10_Target_609,PID_ERA_GENOMIC_PATHWAY_Artery - Tibial_Muscle - Skeletal
Source_F10	Muscle - Skeletal	Artery - Tibial	830.2471796284098	2.622456828649811	0.004364916356900654	Target_615,KEGG_PATHWAYS_IN_CANCER	0	0.477354311198684	Source_F10_Target_615,KEGG_PATHWAYS_IN_CANCER_Muscle - Skeletal_Artery - Tibial	Source_F10_Target_615,KEGG_PATHWAYS_IN_CANCER_Artery - Tibial_Muscle - Skeletal
Source_F10	Muscle - Skeletal	Artery - Tibial	830.2471796284098	2.622456828649811	0.004364916356900654	Target_618,REACTOME_TRANSMEMBRANE_TRANSPORT_OF_SMALL_MOLECULES	0	0.373626654982278	Source_F10_Target_618,REACTOME_TRANSMEMBRANE_TRANSPORT_OF_SMALL_MOLECULES_Muscle - Skeletal_Artery - Tibial	Source_F10_Target_618,REACTOME_TRANSMEMBRANE_TRANSPORT_OF_SMALL_MOLECULES_Artery - Tibial_Muscle - Skeletal
Source_F10	Muscle - Skeletal	Artery - Tibial	830.2471796284098	2.622456828649811	0.004364916356900654	Target_619,KEGG_UBIQUITIN_MEDIATED_PROTEOLYSIS	0	0.351398205832292	Source_F10_Target_619,KEGG_UBIQUITIN_MEDIATED_PROTEOLYSIS_Muscle - Skeletal_Artery - Tibial	Source_F10_Target_619,KEGG_UBIQUITIN_MEDIATED_PROTEOLYSIS_Artery - Tibial_Muscle - Skeletal
Source_F10	Muscle - Skeletal	Artery - Tibial	830.2471796284098	2.622456828649811	0.004364916356900654	Target_62,PID_SYNDECAN_1_PATHWAY	0	0.342990126257571	Source_F10_Target_62,PID_SYNDECAN_1_PATHWAY_Muscle - Skeletal_Artery - Tibial	Source_F10_Target_62,PID_SYNDECAN_1_PATHWAY_Artery - Tibial_Muscle - Skeletal
Source_F10	Muscle - Skeletal	Artery - Tibial	830.2471796284098	2.622456828649811	0.004364916356900654	Target_622,IRIS_DendriticCell-LPSstimulated	0	0.343245122026572	Source_F10_Target_622,IRIS_DendriticCell-LPSstimulated_Muscle - Skeletal_Artery - Tibial	Source_F10_Target_622,IRIS_DendriticCell-LPSstimulated_Artery - Tibial_Muscle - Skeletal
Source_F10	Muscle - Skeletal	Artery - Tibial	830.2471796284098	2.622456828649811	0.004364916356900654	Target_625,REACTOME_TRANSPORT_OF_INORGANIC_CATIONS_ANIONS_AND_AMINO_ACIDS_OLIGOPEPTIDES	0	0.390115708906117	Source_F10_Target_625,REACTOME_TRANSPORT_OF_INORGANIC_CATIONS_ANIONS_AND_AMINO_ACIDS_OLIGOPEPTIDES_Muscle - Skeletal_Artery - Tibial	Source_F10_Target_625,REACTOME_TRANSPORT_OF_INORGANIC_CATIONS_ANIONS_AND_AMINO_ACIDS_OLIGOPEPTIDES_Artery - Tibial_Muscle - Skeletal
Source_F10	Muscle - Skeletal	Artery - Tibial	830.2471796284098	2.622456828649811	0.004364916356900654	Target_627,REACTOME_GENERIC_TRANSCRIPTION_PATHWAY	5.22953543868887e-6	-0.273749328209414	Source_F10_Target_627,REACTOME_GENERIC_TRANSCRIPTION_PATHWAY_Muscle - Skeletal_Artery - Tibial	Source_F10_Target_627,REACTOME_GENERIC_TRANSCRIPTION_PATHWAY_Artery - Tibial_Muscle - Skeletal
Source_F10	Muscle - Skeletal	Artery - Tibial	830.2471796284098	2.622456828649811	0.004364916356900654	Target_642,REACTOME_RECRUITMENT_OF_MITOTIC_CENTROSOME_PROTEINS_AND_COMPLEXES	4.84515327858759e-8	0.298503667526658	Source_F10_Target_642,REACTOME_RECRUITMENT_OF_MITOTIC_CENTROSOME_PROTEINS_AND_COMPLEXES_Muscle - Skeletal_Artery - Tibial	Source_F10_Target_642,REACTOME_RECRUITMENT_OF_MITOTIC_CENTROSOME_PROTEINS_AND_COMPLEXES_Artery - Tibial_Muscle - Skeletal
Source_F10	Muscle - Skeletal	Artery - Tibial	830.2471796284098	2.622456828649811	0.004364916356900654	Target_650,DMAP_ERY3	3.5890024285834003e-10	0.322234844794752	Source_F10_Target_650,DMAP_ERY3_Muscle - Skeletal_Artery - Tibial	Source_F10_Target_650,DMAP_ERY3_Artery - Tibial_Muscle - Skeletal
Source_F10	Muscle - Skeletal	Artery - Tibial	830.2471796284098	2.622456828649811	0.004364916356900654	Target_669,REACTOME_METABOLISM_OF_LIPIDS_AND_LIPOPROTEINS	0	0.382850154601452	Source_F10_Target_669,REACTOME_METABOLISM_OF_LIPIDS_AND_LIPOPROTEINS_Muscle - Skeletal_Artery - Tibial	Source_F10_Target_669,REACTOME_METABOLISM_OF_LIPIDS_AND_LIPOPROTEINS_Artery - Tibial_Muscle - Skeletal
Source_F10	Muscle - Skeletal	Artery - Tibial	830.2471796284098	2.622456828649811	0.004364916356900654	Target_67,REACTOME_PROCESSING_OF_CAPPED_INTRON_CONTAINING_PRE_MRNA	3.1508594047702e-4	-0.249806559419204	Source_F10_Target_67,REACTOME_PROCESSING_OF_CAPPED_INTRON_CONTAINING_PRE_MRNA_Muscle - Skeletal_Artery - Tibial	Source_F10_Target_67,REACTOME_PROCESSING_OF_CAPPED_INTRON_CONTAINING_PRE_MRNA_Artery - Tibial_Muscle - Skeletal
Source_F10	Muscle - Skeletal	Artery - Tibial	830.2471796284098	2.622456828649811	0.004364916356900654	Target_671,REACTOME_RECRUITMENT_OF_MITOTIC_CENTROSOME_PROTEINS_AND_COMPLEXES	1.19633414286113e-10	-0.326971993733976	Source_F10_Target_671,REACTOME_RECRUITMENT_OF_MITOTIC_CENTROSOME_PROTEINS_AND_COMPLEXES_Muscle - Skeletal_Artery - Tibial	Source_F10_Target_671,REACTOME_RECRUITMENT_OF_MITOTIC_CENTROSOME_PROTEINS_AND_COMPLEXES_Artery - Tibial_Muscle - Skeletal
Source_F10	Muscle - Skeletal	Artery - Tibial	830.2471796284098	2.622456828649811	0.004364916356900654	Target_68,DMAP_ERY3	0	-0.356446970283901	Source_F10_Target_68,DMAP_ERY3_Muscle - Skeletal_Artery - Tibial	Source_F10_Target_68,DMAP_ERY3_Artery - Tibial_Muscle - Skeletal
Source_F10	Muscle - Skeletal	Artery - Tibial	830.2471796284098	2.622456828649811	0.004364916356900654	Target_680,KEGG_OOCYTE_MEIOSIS	0	-0.398609577993137	Source_F10_Target_680,KEGG_OOCYTE_MEIOSIS_Muscle - Skeletal_Artery - Tibial	Source_F10_Target_680,KEGG_OOCYTE_MEIOSIS_Artery - Tibial_Muscle - Skeletal
Source_F10	Muscle - Skeletal	Artery - Tibial	830.2471796284098	2.622456828649811	0.004364916356900654	Target_685,REACTOME_SIGNALING_BY_GPCR	0	0.374056303842757	Source_F10_Target_685,REACTOME_SIGNALING_BY_GPCR_Muscle - Skeletal_Artery - Tibial	Source_F10_Target_685,REACTOME_SIGNALING_BY_GPCR_Artery - Tibial_Muscle - Skeletal
Source_F10	Muscle - Skeletal	Artery - Tibial	830.2471796284098	2.622456828649811	0.004364916356900654	Target_69,PID_IL6_7PATHWAY	0	0.389880979992052	Source_F10_Target_69,PID_IL6_7PATHWAY_Muscle - Skeletal_Artery - Tibial	Source_F10_Target_69,PID_IL6_7PATHWAY_Artery - Tibial_Muscle - Skeletal
Source_F10	Muscle - Skeletal	Artery - Tibial	830.2471796284098	2.622456828649811	0.004364916356900654	Target_692,REACTOME_TRANSPORT_OF_INORGANIC_CATIONS_ANIONS_AND_AMINO_ACIDS_OLIGOPEPTIDES	2.15340145715004e-9	-0.313846097506938	Source_F10_Target_692,REACTOME_TRANSPORT_OF_INORGANIC_CATIONS_ANIONS_AND_AMINO_ACIDS_OLIGOPEPTIDES_Muscle - Skeletal_Artery - Tibial	Source_F10_Target_692,REACTOME_TRANSPORT_OF_INORGANIC_CATIONS_ANIONS_AND_AMINO_ACIDS_OLIGOPEPTIDES_Artery - Tibial_Muscle - Skeletal
Source_F10	Muscle - Skeletal	Artery - Tibial	830.2471796284098	2.622456828649811	0.004364916356900654	Target_7,KEGG_N_GLYCAN_BIOSYNTHESIS	5.10930385733133e-6	0.273878541370582	Source_F10_Target_7,KEGG_N_GLYCAN_BIOSYNTHESIS_Muscle - Skeletal_Artery - Tibial	Source_F10_Target_7,KEGG_N_GLYCAN_BIOSYNTHESIS_Artery - Tibial_Muscle - Skeletal
Source_F10	Muscle - Skeletal	Artery - Tibial	830.2471796284098	2.622456828649811	0.004364916356900654	Target_86,KEGG_PATHOGENIC_ESCHERICHIA_COLI_INFECTION	0	0.332270730922693	Source_F10_Target_86,KEGG_PATHOGENIC_ESCHERICHIA_COLI_INFECTION_Muscle - Skeletal_Artery - Tibial	Source_F10_Target_86,KEGG_PATHOGENIC_ESCHERICHIA_COLI_INFECTION_Artery - Tibial_Muscle - Skeletal
Source_F10	Muscle - Skeletal	Artery - Tibial	830.2471796284098	2.622456828649811	0.004364916356900654	Target_89,REACTOME_METABOLISM_OF_LIPIDS_AND_LIPOPROTEINS	1.7049556036985e-4	-0.253552861035786	Source_F10_Target_89,REACTOME_METABOLISM_OF_LIPIDS_AND_LIPOPROTEINS_Muscle - Skeletal_Artery - Tibial	Source_F10_Target_89,REACTOME_METABOLISM_OF_LIPIDS_AND_LIPOPROTEINS_Artery - Tibial_Muscle - Skeletal
Source_F10	Muscle - Skeletal	Artery - Tibial	830.2471796284098	2.622456828649811	0.004364916356900654	Target_9,KEGG_HYPERTROPHIC_CARDIOMYOPATHY_HCM	0	0.409527120229154	Source_F10_Target_9,KEGG_HYPERTROPHIC_CARDIOMYOPATHY_HCM_Muscle - Skeletal_Artery - Tibial	Source_F10_Target_9,KEGG_HYPERTROPHIC_CARDIOMYOPATHY_HCM_Artery - Tibial_Muscle - Skeletal
Source_F10	Muscle - Skeletal	Artery - Tibial	830.2471796284098	2.622456828649811	0.004364916356900654	Target_90,KEGG_LYSOSOME	0	0.374823051546807	Source_F10_Target_90,KEGG_LYSOSOME_Muscle - Skeletal_Artery - Tibial	Source_F10_Target_90,KEGG_LYSOSOME_Artery - Tibial_Muscle - Skeletal
Source_F10	Muscle - Skeletal	Artery - Tibial	830.2471796284098	2.622456828649811	0.004364916356900654	Target_91,REACTOME_G_ALPHA_I_SIGNALLING_EVENTS	0	-0.455663679858673	Source_F10_Target_91,REACTOME_G_ALPHA_I_SIGNALLING_EVENTS_Muscle - Skeletal_Artery - Tibial	Source_F10_Target_91,REACTOME_G_ALPHA_I_SIGNALLING_EVENTS_Artery - Tibial_Muscle - Skeletal
Source_F10	Muscle - Skeletal	Artery - Tibial	830.2471796284098	2.622456828649811	0.004364916356900654	Target_95,SVM T cells regulatory (Tregs)	1.39971094714753e-8	0.304684835474057	Source_F10_Target_95,SVM T cells regulatory (Tregs)_Muscle - Skeletal_Artery - Tibial	Source_F10_Target_95,SVM T cells regulatory (Tregs)_Artery - Tibial_Muscle - Skeletal
Source_F10	Muscle - Skeletal	Artery - Tibial	830.2471796284098	2.622456828649811	0.004364916356900654	Target_97,REACTOME_ACTIVATION_OF_CHAPERONE_GENES_BY_XBP1S	0	0.333666806229283	Source_F10_Target_97,REACTOME_ACTIVATION_OF_CHAPERONE_GENES_BY_XBP1S_Muscle - Skeletal_Artery - Tibial	Source_F10_Target_97,REACTOME_ACTIVATION_OF_CHAPERONE_GENES_BY_XBP1S_Artery - Tibial_Muscle - Skeletal
Source_F10	Muscle - Skeletal	Artery - Tibial	830.2471796284098	2.622456828649811	0.004364916356900654	Target_LV 106	0	0.387740944084026	Source_F10_Target_LV 106_Muscle - Skeletal_Artery - Tibial	Source_F10_Target_LV 106_Artery - Tibial_Muscle - Skeletal
Source_F10	Muscle - Skeletal	Artery - Tibial	830.2471796284098	2.622456828649811	0.004364916356900654	Target_LV 128	1.6690918987638e-4	-0.253681462876698	Source_F10_Target_LV 128_Muscle - Skeletal_Artery - Tibial	Source_F10_Target_LV 128_Artery - Tibial_Muscle - Skeletal
Source_F10	Muscle - Skeletal	Artery - Tibial	830.2471796284098	2.622456828649811	0.004364916356900654	Target_LV 145	3.61907826893493e-5	-0.262748578740175	Source_F10_Target_LV 145_Muscle - Skeletal_Artery - Tibial	Source_F10_Target_LV 145_Artery - Tibial_Muscle - Skeletal
Source_F10	Muscle - Skeletal	Artery - Tibial	830.2471796284098	2.622456828649811	0.004364916356900654	Target_LV 147	0.0025403367139456	-0.236594154497681	Source_F10_Target_LV 147_Muscle - Skeletal_Artery - Tibial	Source_F10_Target_LV 147_Artery - Tibial_Muscle - Skeletal
Source_F10	Muscle - Skeletal	Artery - Tibial	830.2471796284098	2.622456828649811	0.004364916356900654	Target_LV 153	0	0.382565010712808	Source_F10_Target_LV 153_Muscle - Skeletal_Artery - Tibial	Source_F10_Target_LV 153_Artery - Tibial_Muscle - Skeletal
Source_F10	Muscle - Skeletal	Artery - Tibial	830.2471796284098	2.622456828649811	0.004364916356900654	Target_LV 167	7.39278272583466e-5	-0.258555267997485	Source_F10_Target_LV 167_Muscle - Skeletal_Artery - Tibial	Source_F10_Target_LV 167_Artery - Tibial_Muscle - Skeletal
Source_F10	Muscle - Skeletal	Artery - Tibial	830.2471796284098	2.622456828649811	0.004364916356900654	Target_LV 168	1.16283678686102e-7	-0.294053531157258	Source_F10_Target_LV 168_Muscle - Skeletal_Artery - Tibial	Source_F10_Target_LV 168_Artery - Tibial_Muscle - Skeletal
Source_F10	Muscle - Skeletal	Artery - Tibial	830.2471796284098	2.622456828649811	0.004364916356900654	Target_LV 172	1.10110594508939e-6	0.282261274304931	Source_F10_Target_LV 172_Muscle - Skeletal_Artery - Tibial	Source_F10_Target_LV 172_Artery - Tibial_Muscle - Skeletal
Source_F10	Muscle - Skeletal	Artery - Tibial	830.2471796284098	2.622456828649811	0.004364916356900654	Target_LV 186	4.78533657144453e-10	-0.320522809574355	Source_F10_Target_LV 186_Muscle - Skeletal_Artery - Tibial	Source_F10_Target_LV 186_Artery - Tibial_Muscle - Skeletal
Source_F10	Muscle - Skeletal	Artery - Tibial	830.2471796284098	2.622456828649811	0.004364916356900654	Target_LV 195	2.56507199904998e-5	0.264743298653039	Source_F10_Target_LV 195_Muscle - Skeletal_Artery - Tibial	Source_F10_Target_LV 195_Artery - Tibial_Muscle - Skeletal
Source_F10	Muscle - Skeletal	Artery - Tibial	830.2471796284098	2.622456828649811	0.004364916356900654	Target_LV 205	0	-0.411074613871169	Source_F10_Target_LV 205_Muscle - Skeletal_Artery - Tibial	Source_F10_Target_LV 205_Artery - Tibial_Muscle - Skeletal
Source_F10	Muscle - Skeletal	Artery - Tibial	830.2471796284098	2.622456828649811	0.004364916356900654	Target_LV 208	6.67961205325085e-6	-0.272384949865172	Source_F10_Target_LV 208_Muscle - Skeletal_Artery - Tibial	Source_F10_Target_LV 208_Artery - Tibial_Muscle - Skeletal
Source_F10	Muscle - Skeletal	Artery - Tibial	830.2471796284098	2.622456828649811	0.004364916356900654	Target_LV 213	0	-0.431261632504162	Source_F10_Target_LV 213_Muscle - Skeletal_Artery - Tibial	Source_F10_Target_LV 213_Artery - Tibial_Muscle - Skeletal
Source_F10	Muscle - Skeletal	Artery - Tibial	830.2471796284098	2.622456828649811	0.004364916356900654	Target_LV 217	0	-0.420634439466105	Source_F10_Target_LV 217_Muscle - Skeletal_Artery - Tibial	Source_F10_Target_LV 217_Artery - Tibial_Muscle - Skeletal
Source_F10	Muscle - Skeletal	Artery - Tibial	830.2471796284098	2.622456828649811	0.004364916356900654	Target_LV 228	5.60318648152869e-5	0.260191262336442	Source_F10_Target_LV 228_Muscle - Skeletal_Artery - Tibial	Source_F10_Target_LV 228_Artery - Tibial_Muscle - Skeletal
Source_F10	Muscle - Skeletal	Artery - Tibial	830.2471796284098	2.622456828649811	0.004364916356900654	Target_LV 231	0	-0.377711489589082	Source_F10_Target_LV 231_Muscle - Skeletal_Artery - Tibial	Source_F10_Target_LV 231_Artery - Tibial_Muscle - Skeletal
Source_F10	Muscle - Skeletal	Artery - Tibial	830.2471796284098	2.622456828649811	0.004364916356900654	Target_LV 237	0	-0.465332514573423	Source_F10_Target_LV 237_Muscle - Skeletal_Artery - Tibial	Source_F10_Target_LV 237_Artery - Tibial_Muscle - Skeletal
Source_F10	Muscle - Skeletal	Artery - Tibial	830.2471796284098	2.622456828649811	0.004364916356900654	Target_LV 249	4.44198867244339e-5	0.261553352286545	Source_F10_Target_LV 249_Muscle - Skeletal_Artery - Tibial	Source_F10_Target_LV 249_Artery - Tibial_Muscle - Skeletal
Source_F10	Muscle - Skeletal	Artery - Tibial	830.2471796284098	2.622456828649811	0.004364916356900654	Target_LV 254	0.00168081118802732	0.239270866574932	Source_F10_Target_LV 254_Muscle - Skeletal_Artery - Tibial	Source_F10_Target_LV 254_Artery - Tibial_Muscle - Skeletal
Source_F10	Muscle - Skeletal	Artery - Tibial	830.2471796284098	2.622456828649811	0.004364916356900654	Target_LV 26	0	-0.435255520139669	Source_F10_Target_LV 26_Muscle - Skeletal_Artery - Tibial	Source_F10_Target_LV 26_Artery - Tibial_Muscle - Skeletal
Source_F10	Muscle - Skeletal	Artery - Tibial	830.2471796284098	2.622456828649811	0.004364916356900654	Target_LV 264	4.78533657144453e-10	0.320016314056605	Source_F10_Target_LV 264_Muscle - Skeletal_Artery - Tibial	Source_F10_Target_LV 264_Artery - Tibial_Muscle - Skeletal
Source_F10	Muscle - Skeletal	Artery - Tibial	830.2471796284098	2.622456828649811	0.004364916356900654	Target_LV 271	0.00181231582601304	0.238785062093329	Source_F10_Target_LV 271_Muscle - Skeletal_Artery - Tibial	Source_F10_Target_LV 271_Artery - Tibial_Muscle - Skeletal
Source_F10	Muscle - Skeletal	Artery - Tibial	830.2471796284098	2.622456828649811	0.004364916356900654	Target_LV 279	0	0.33277388454117	Source_F10_Target_LV 279_Muscle - Skeletal_Artery - Tibial	Source_F10_Target_LV 279_Artery - Tibial_Muscle - Skeletal
Source_F10	Muscle - Skeletal	Artery - Tibial	830.2471796284098	2.622456828649811	0.004364916356900654	Target_LV 286	9.18237897014063e-5	-0.257267739934909	Source_F10_Target_LV 286_Muscle - Skeletal_Artery - Tibial	Source_F10_Target_LV 286_Artery - Tibial_Muscle - Skeletal
Source_F10	Muscle - Skeletal	Artery - Tibial	830.2471796284098	2.622456828649811	0.004364916356900654	Target_LV 298	2.6319351142944904e-9	0.31292348448337	Source_F10_Target_LV 298_Muscle - Skeletal_Artery - Tibial	Source_F10_Target_LV 298_Artery - Tibial_Muscle - Skeletal
Source_F10	Muscle - Skeletal	Artery - Tibial	830.2471796284098	2.622456828649811	0.004364916356900654	Target_LV 305	7.51297841716791e-8	0.296285590016723	Source_F10_Target_LV 305_Muscle - Skeletal_Artery - Tibial	Source_F10_Target_LV 305_Artery - Tibial_Muscle - Skeletal
Source_F10	Muscle - Skeletal	Artery - Tibial	830.2471796284098	2.622456828649811	0.004364916356900654	Target_LV 315	0	0.349701524591633	Source_F10_Target_LV 315_Muscle - Skeletal_Artery - Tibial	Source_F10_Target_LV 315_Artery - Tibial_Muscle - Skeletal
Source_F10	Muscle - Skeletal	Artery - Tibial	830.2471796284098	2.622456828649811	0.004364916356900654	Target_LV 324	6.3990716967499e-4	0.245407592158543	Source_F10_Target_LV 324_Muscle - Skeletal_Artery - Tibial	Source_F10_Target_LV 324_Artery - Tibial_Muscle - Skeletal
Source_F10	Muscle - Skeletal	Artery - Tibial	830.2471796284098	2.622456828649811	0.004364916356900654	Target_LV 339	2.7455868578663e-7	0.289611699944692	Source_F10_Target_LV 339_Muscle - Skeletal_Artery - Tibial	Source_F10_Target_LV 339_Artery - Tibial_Muscle - Skeletal
Source_F10	Muscle - Skeletal	Artery - Tibial	830.2471796284098	2.622456828649811	0.004364916356900654	Target_LV 343	0.00480615422113129	0.232397443334423	Source_F10_Target_LV 343_Muscle - Skeletal_Artery - Tibial	Source_F10_Target_LV 343_Artery - Tibial_Muscle - Skeletal
Source_F10	Muscle - Skeletal	Artery - Tibial	830.2471796284098	2.622456828649811	0.004364916356900654	Target_LV 348	0	0.377041683381832	Source_F10_Target_LV 348_Muscle - Skeletal_Artery - Tibial	Source_F10_Target_LV 348_Artery - Tibial_Muscle - Skeletal
Source_F10	Muscle - Skeletal	Artery - Tibial	830.2471796284098	2.622456828649811	0.004364916356900654	Target_LV 384	4.2876615680143e-7	-0.287276809692747	Source_F10_Target_LV 384_Muscle - Skeletal_Artery - Tibial	Source_F10_Target_LV 384_Artery - Tibial_Muscle - Skeletal
Source_F10	Muscle - Skeletal	Artery - Tibial	830.2471796284098	2.622456828649811	0.004364916356900654	Target_LV 393	6.56308910773618e-7	-0.285025747375194	Source_F10_Target_LV 393_Muscle - Skeletal_Artery - Tibial	Source_F10_Target_LV 393_Artery - Tibial_Muscle - Skeletal
Source_F10	Muscle - Skeletal	Artery - Tibial	830.2471796284098	2.622456828649811	0.004364916356900654	Target_LV 401	0	-0.353970902688589	Source_F10_Target_LV 401_Muscle - Skeletal_Artery - Tibial	Source_F10_Target_LV 401_Artery - Tibial_Muscle - Skeletal
Source_F10	Muscle - Skeletal	Artery - Tibial	830.2471796284098	2.622456828649811	0.004364916356900654	Target_LV 412	5.015176286971e-4	-0.2469302040468	Source_F10_Target_LV 412_Muscle - Skeletal_Artery - Tibial	Source_F10_Target_LV 412_Artery - Tibial_Muscle - Skeletal
Source_F10	Muscle - Skeletal	Artery - Tibial	830.2471796284098	2.622456828649811	0.004364916356900654	Target_LV 421	0	0.332779661817159	Source_F10_Target_LV 421_Muscle - Skeletal_Artery - Tibial	Source_F10_Target_LV 421_Artery - Tibial_Muscle - Skeletal
Source_F10	Muscle - Skeletal	Artery - Tibial	830.2471796284098	2.622456828649811	0.004364916356900654	Target_LV 470	8.10949454748133e-5	0.258006561261252	Source_F10_Target_LV 470_Muscle - Skeletal_Artery - Tibial	Source_F10_Target_LV 470_Artery - Tibial_Muscle - Skeletal
Source_F10	Muscle - Skeletal	Artery - Tibial	830.2471796284098	2.622456828649811	0.004364916356900654	Target_LV 472	0	0.408738049232275	Source_F10_Target_LV 472_Muscle - Skeletal_Artery - Tibial	Source_F10_Target_LV 472_Artery - Tibial_Muscle - Skeletal
Source_F10	Muscle - Skeletal	Artery - Tibial	830.2471796284098	2.622456828649811	0.004364916356900654	Target_LV 480	0	-0.402693973540514	Source_F10_Target_LV 480_Muscle - Skeletal_Artery - Tibial	Source_F10_Target_LV 480_Artery - Tibial_Muscle - Skeletal
Source_F10	Muscle - Skeletal	Artery - Tibial	830.2471796284098	2.622456828649811	0.004364916356900654	Target_LV 486	1.79219228939598e-5	0.266803427293372	Source_F10_Target_LV 486_Muscle - Skeletal_Artery - Tibial	Source_F10_Target_LV 486_Artery - Tibial_Muscle - Skeletal
Source_F10	Muscle - Skeletal	Artery - Tibial	830.2471796284098	2.622456828649811	0.004364916356900654	Target_LV 487	1.3144482127858e-4	0.255121574106888	Source_F10_Target_LV 487_Muscle - Skeletal_Artery - Tibial	Source_F10_Target_LV 487_Artery - Tibial_Muscle - Skeletal
Source_F10	Muscle - Skeletal	Artery - Tibial	830.2471796284098	2.622456828649811	0.004364916356900654	Target_LV 489	3.4693690142972905e-9	0.31145957745762	Source_F10_Target_LV 489_Muscle - Skeletal_Artery - Tibial	Source_F10_Target_LV 489_Artery - Tibial_Muscle - Skeletal
Source_F10	Muscle - Skeletal	Artery - Tibial	830.2471796284098	2.622456828649811	0.004364916356900654	Target_LV 499	4.67703244149131e-5	0.261251608172544	Source_F10_Target_LV 499_Muscle - Skeletal_Artery - Tibial	Source_F10_Target_LV 499_Artery - Tibial_Muscle - Skeletal
Source_F10	Muscle - Skeletal	Artery - Tibial	830.2471796284098	2.622456828649811	0.004364916356900654	Target_LV 500	2.18177850301871e-5	0.265675408332031	Source_F10_Target_LV 500_Muscle - Skeletal_Artery - Tibial	Source_F10_Target_LV 500_Artery - Tibial_Muscle - Skeletal
Source_F10	Muscle - Skeletal	Artery - Tibial	830.2471796284098	2.622456828649811	0.004364916356900654	Target_LV 511	0	-0.402312853266429	Source_F10_Target_LV 511_Muscle - Skeletal_Artery - Tibial	Source_F10_Target_LV 511_Artery - Tibial_Muscle - Skeletal
Source_F10	Muscle - Skeletal	Artery - Tibial	830.2471796284098	2.622456828649811	0.004364916356900654	Target_LV 522	0.00362840608624682	-0.234257527228758	Source_F10_Target_LV 522_Muscle - Skeletal_Artery - Tibial	Source_F10_Target_LV 522_Artery - Tibial_Muscle - Skeletal
Source_F10	Muscle - Skeletal	Artery - Tibial	830.2471796284098	2.622456828649811	0.004364916356900654	Target_LV 531	0	0.363183269160776	Source_F10_Target_LV 531_Muscle - Skeletal_Artery - Tibial	Source_F10_Target_LV 531_Artery - Tibial_Muscle - Skeletal
Source_F10	Muscle - Skeletal	Artery - Tibial	830.2471796284098	2.622456828649811	0.004364916356900654	Target_LV 532	0.00220005059291628	-0.237529857865799	Source_F10_Target_LV 532_Muscle - Skeletal_Artery - Tibial	Source_F10_Target_LV 532_Artery - Tibial_Muscle - Skeletal
Source_F10	Muscle - Skeletal	Artery - Tibial	830.2471796284098	2.622456828649811	0.004364916356900654	Target_LV 543	3.54825528767755e-5	0.262863553031373	Source_F10_Target_LV 543_Muscle - Skeletal_Artery - Tibial	Source_F10_Target_LV 543_Artery - Tibial_Muscle - Skeletal
Source_F10	Muscle - Skeletal	Artery - Tibial	830.2471796284098	2.622456828649811	0.004364916356900654	Target_LV 579	2.39266828572227e-10	-0.324192166906686	Source_F10_Target_LV 579_Muscle - Skeletal_Artery - Tibial	Source_F10_Target_LV 579_Artery - Tibial_Muscle - Skeletal
Source_F10	Muscle - Skeletal	Artery - Tibial	830.2471796284098	2.622456828649811	0.004364916356900654	Target_LV 595	4.2365469954264e-4	0.247978498919079	Source_F10_Target_LV 595_Muscle - Skeletal_Artery - Tibial	Source_F10_Target_LV 595_Artery - Tibial_Muscle - Skeletal
Source_F10	Muscle - Skeletal	Artery - Tibial	830.2471796284098	2.622456828649811	0.004364916356900654	Target_LV 606	0	-0.40278035412503	Source_F10_Target_LV 606_Muscle - Skeletal_Artery - Tibial	Source_F10_Target_LV 606_Artery - Tibial_Muscle - Skeletal
Source_F10	Muscle - Skeletal	Artery - Tibial	830.2471796284098	2.622456828649811	0.004364916356900654	Target_LV 665	1.7712612272324e-4	-0.253321876956444	Source_F10_Target_LV 665_Muscle - Skeletal_Artery - Tibial	Source_F10_Target_LV 665_Artery - Tibial_Muscle - Skeletal
Source_F10	Muscle - Skeletal	Artery - Tibial	830.2471796284098	2.622456828649811	0.004364916356900654	Target_LV 675	1.31716389129011e-6	-0.281297743676373	Source_F10_Target_LV 675_Muscle - Skeletal_Artery - Tibial	Source_F10_Target_LV 675_Artery - Tibial_Muscle - Skeletal
Source_F10	Muscle - Skeletal	Artery - Tibial	830.2471796284098	2.622456828649811	0.004364916356900654	Target_LV 681	0.00191778847231694	-0.238419558530158	Source_F10_Target_LV 681_Muscle - Skeletal_Artery - Tibial	Source_F10_Target_LV 681_Artery - Tibial_Muscle - Skeletal
Source_F10	Muscle - Skeletal	Artery - Tibial	830.2471796284098	2.622456828649811	0.004364916356900654	Target_LV 684	0	-0.433988876103634	Source_F10_Target_LV 684_Muscle - Skeletal_Artery - Tibial	Source_F10_Target_LV 684_Artery - Tibial_Muscle - Skeletal
Source_F10	Muscle - Skeletal	Artery - Tibial	830.2471796284098	2.622456828649811	0.004364916356900654	Target_LV 688	3.82826925715563e-9	0.31098273886069	Source_F10_Target_LV 688_Muscle - Skeletal_Artery - Tibial	Source_F10_Target_LV 688_Artery - Tibial_Muscle - Skeletal
Source_F10	Muscle - Skeletal	Artery - Tibial	830.2471796284098	2.622456828649811	0.004364916356900654	Target_LV 689	0.0034308382020245	-0.234626139825687	Source_F10_Target_LV 689_Muscle - Skeletal_Artery - Tibial	Source_F10_Target_LV 689_Artery - Tibial_Muscle - Skeletal
Source_F10	Muscle - Skeletal	Artery - Tibial	830.2471796284098	2.622456828649811	0.004364916356900654	Target_LV 690	0.00174510948250295	0.239028894140799	Source_F10_Target_LV 690_Muscle - Skeletal_Artery - Tibial	Source_F10_Target_LV 690_Artery - Tibial_Muscle - Skeletal
Source_F10	Muscle - Skeletal	Artery - Tibial	830.2471796284098	2.622456828649811	0.004364916356900654	Target_LV 87	6.0976397571121e-4	0.245709888256883	Source_F10_Target_LV 87_Muscle - Skeletal_Artery - Tibial	Source_F10_Target_LV 87_Artery - Tibial_Muscle - Skeletal
Source_F10	Muscle - Skeletal	Artery - Tibial	830.2471796284098	2.622456828649811	0.004364916356900654	Target_LV 96	5.4911737157326e-8	0.297870491817032	Source_F10_Target_LV 96_Muscle - Skeletal_Artery - Tibial	Source_F10_Target_LV 96_Artery - Tibial_Muscle - Skeletal
Source_IGFBP4	Muscle - Skeletal	Artery - Tibial	828.2135990615436	2.6136730250046116	0.004478735772212181	Target_11,MIPS_RIBOSOME_CYTOPLASMIC	1.74664784857725e-8	0.303574815548832	Source_IGFBP4_Target_11,MIPS_RIBOSOME_CYTOPLASMIC_Muscle - Skeletal_Artery - Tibial	Source_IGFBP4_Target_11,MIPS_RIBOSOME_CYTOPLASMIC_Artery - Tibial_Muscle - Skeletal
Source_IGFBP4	Muscle - Skeletal	Artery - Tibial	828.2135990615436	2.6136730250046116	0.004478735772212181	Target_111,REACTOME_DEVELOPMENTAL_BIOLOGY	0	-0.330151540844549	Source_IGFBP4_Target_111,REACTOME_DEVELOPMENTAL_BIOLOGY_Muscle - Skeletal_Artery - Tibial	Source_IGFBP4_Target_111,REACTOME_DEVELOPMENTAL_BIOLOGY_Artery - Tibial_Muscle - Skeletal
Source_IGFBP4	Muscle - Skeletal	Artery - Tibial	828.2135990615436	2.6136730250046116	0.004478735772212181	Target_129,KEGG_LYSOSOME	0	-0.382983473075505	Source_IGFBP4_Target_129,KEGG_LYSOSOME_Muscle - Skeletal_Artery - Tibial	Source_IGFBP4_Target_129,KEGG_LYSOSOME_Artery - Tibial_Muscle - Skeletal
Source_IGFBP4	Muscle - Skeletal	Artery - Tibial	828.2135990615436	2.6136730250046116	0.004478735772212181	Target_136,WNT_SIGNALING	0	-0.377872714665036	Source_IGFBP4_Target_136,WNT_SIGNALING_Muscle - Skeletal_Artery - Tibial	Source_IGFBP4_Target_136,WNT_SIGNALING_Artery - Tibial_Muscle - Skeletal
Source_IGFBP4	Muscle - Skeletal	Artery - Tibial	828.2135990615436	2.6136730250046116	0.004478735772212181	Target_141,REACTOME_GLYCOSAMINOGLYCAN_METABOLISM	7.11579548173802e-7	0.284595614315885	Source_IGFBP4_Target_141,REACTOME_GLYCOSAMINOGLYCAN_METABOLISM_Muscle - Skeletal_Artery - Tibial	Source_IGFBP4_Target_141,REACTOME_GLYCOSAMINOGLYCAN_METABOLISM_Artery - Tibial_Muscle - Skeletal
Source_IGFBP4	Muscle - Skeletal	Artery - Tibial	828.2135990615436	2.6136730250046116	0.004478735772212181	Target_15,REACTOME_TRANSLATION	3.23010218572506e-9	0.311810296987019	Source_IGFBP4_Target_15,REACTOME_TRANSLATION_Muscle - Skeletal_Artery - Tibial	Source_IGFBP4_Target_15,REACTOME_TRANSLATION_Artery - Tibial_Muscle - Skeletal
Source_IGFBP4	Muscle - Skeletal	Artery - Tibial	828.2135990615436	2.6136730250046116	0.004478735772212181	Target_158,PID_P53DOWNSTREAMPATHWAY	0	0.416069231711604	Source_IGFBP4_Target_158,PID_P53DOWNSTREAMPATHWAY_Muscle - Skeletal_Artery - Tibial	Source_IGFBP4_Target_158,PID_P53DOWNSTREAMPATHWAY_Artery - Tibial_Muscle - Skeletal
Source_IGFBP4	Muscle - Skeletal	Artery - Tibial	828.2135990615436	2.6136730250046116	0.004478735772212181	Target_16,REACTOME_GLYCOSAMINOGLYCAN_METABOLISM	1.91784326442068e-6	0.279263611807274	Source_IGFBP4_Target_16,REACTOME_GLYCOSAMINOGLYCAN_METABOLISM_Muscle - Skeletal_Artery - Tibial	Source_IGFBP4_Target_16,REACTOME_GLYCOSAMINOGLYCAN_METABOLISM_Artery - Tibial_Muscle - Skeletal
Source_IGFBP4	Muscle - Skeletal	Artery - Tibial	828.2135990615436	2.6136730250046116	0.004478735772212181	Target_190,MIPS_MEDIATOR_COMPLEX	2.84225065660948e-6	-0.277115749638493	Source_IGFBP4_Target_190,MIPS_MEDIATOR_COMPLEX_Muscle - Skeletal_Artery - Tibial	Source_IGFBP4_Target_190,MIPS_MEDIATOR_COMPLEX_Artery - Tibial_Muscle - Skeletal
Source_IGFBP4	Muscle - Skeletal	Artery - Tibial	828.2135990615436	2.6136730250046116	0.004478735772212181	Target_197,KEGG_AXON_GUIDANCE	2.73721251886627e-6	0.277322251979188	Source_IGFBP4_Target_197,KEGG_AXON_GUIDANCE_Muscle - Skeletal_Artery - Tibial	Source_IGFBP4_Target_197,KEGG_AXON_GUIDANCE_Artery - Tibial_Muscle - Skeletal
Source_IGFBP4	Muscle - Skeletal	Artery - Tibial	828.2135990615436	2.6136730250046116	0.004478735772212181	Target_202,SVM Plasma cells	1.19633414286113e-10	0.326232419102771	Source_IGFBP4_Target_202,SVM Plasma cells_Muscle - Skeletal_Artery - Tibial	Source_IGFBP4_Target_202,SVM Plasma cells_Artery - Tibial_Muscle - Skeletal
Source_IGFBP4	Muscle - Skeletal	Artery - Tibial	828.2135990615436	2.6136730250046116	0.004478735772212181	Target_209,REACTOME_METABOLISM_OF_LIPIDS_AND_LIPOPROTEINS	0	-0.359978918089683	Source_IGFBP4_Target_209,REACTOME_METABOLISM_OF_LIPIDS_AND_LIPOPROTEINS_Muscle - Skeletal_Artery - Tibial	Source_IGFBP4_Target_209,REACTOME_METABOLISM_OF_LIPIDS_AND_LIPOPROTEINS_Artery - Tibial_Muscle - Skeletal
Source_IGFBP4	Muscle - Skeletal	Artery - Tibial	828.2135990615436	2.6136730250046116	0.004478735772212181	Target_22,REACTOME_DIABETES_PATHWAYS	2.6787022086072e-4	0.250802785909615	Source_IGFBP4_Target_22,REACTOME_DIABETES_PATHWAYS_Muscle - Skeletal_Artery - Tibial	Source_IGFBP4_Target_22,REACTOME_DIABETES_PATHWAYS_Artery - Tibial_Muscle - Skeletal
Source_IGFBP4	Muscle - Skeletal	Artery - Tibial	828.2135990615436	2.6136730250046116	0.004478735772212181	Target_232,DMAP_ERY4	4.16324281715674e-8	0.299255222248245	Source_IGFBP4_Target_232,DMAP_ERY4_Muscle - Skeletal_Artery - Tibial	Source_IGFBP4_Target_232,DMAP_ERY4_Artery - Tibial_Muscle - Skeletal
Source_IGFBP4	Muscle - Skeletal	Artery - Tibial	828.2135990615436	2.6136730250046116	0.004478735772212181	Target_239,KEGG_WNT_SIGNALING_PATHWAY	1.32793089857586e-7	-0.293374754080477	Source_IGFBP4_Target_239,KEGG_WNT_SIGNALING_PATHWAY_Muscle - Skeletal_Artery - Tibial	Source_IGFBP4_Target_239,KEGG_WNT_SIGNALING_PATHWAY_Artery - Tibial_Muscle - Skeletal
Source_IGFBP4	Muscle - Skeletal	Artery - Tibial	828.2135990615436	2.6136730250046116	0.004478735772212181	Target_252,REACTOME_GPCR_LIGAND_BINDING	0	-0.395834601304444	Source_IGFBP4_Target_252,REACTOME_GPCR_LIGAND_BINDING_Muscle - Skeletal_Artery - Tibial	Source_IGFBP4_Target_252,REACTOME_GPCR_LIGAND_BINDING_Artery - Tibial_Muscle - Skeletal
Source_IGFBP4	Muscle - Skeletal	Artery - Tibial	828.2135990615436	2.6136730250046116	0.004478735772212181	Target_255,REACTOME_GPCR_DOWNSTREAM_SIGNALING	4.05485494381352e-6	-0.275159586339704	Source_IGFBP4_Target_255,REACTOME_GPCR_DOWNSTREAM_SIGNALING_Muscle - Skeletal_Artery - Tibial	Source_IGFBP4_Target_255,REACTOME_GPCR_DOWNSTREAM_SIGNALING_Artery - Tibial_Muscle - Skeletal
Source_IGFBP4	Muscle - Skeletal	Artery - Tibial	828.2135990615436	2.6136730250046116	0.004478735772212181	Target_261,REACTOME_METABOLISM_OF_LIPIDS_AND_LIPOPROTEINS	4.36805522241457e-6	0.274747922646472	Source_IGFBP4_Target_261,REACTOME_METABOLISM_OF_LIPIDS_AND_LIPOPROTEINS_Muscle - Skeletal_Artery - Tibial	Source_IGFBP4_Target_261,REACTOME_METABOLISM_OF_LIPIDS_AND_LIPOPROTEINS_Artery - Tibial_Muscle - Skeletal
Source_IGFBP4	Muscle - Skeletal	Artery - Tibial	828.2135990615436	2.6136730250046116	0.004478735772212181	Target_265,REACTOME_METABOLISM_OF_LIPIDS_AND_LIPOPROTEINS	0	-0.383916464285044	Source_IGFBP4_Target_265,REACTOME_METABOLISM_OF_LIPIDS_AND_LIPOPROTEINS_Muscle - Skeletal_Artery - Tibial	Source_IGFBP4_Target_265,REACTOME_METABOLISM_OF_LIPIDS_AND_LIPOPROTEINS_Artery - Tibial_Muscle - Skeletal
Source_IGFBP4	Muscle - Skeletal	Artery - Tibial	828.2135990615436	2.6136730250046116	0.004478735772212181	Target_268,REACTOME_NEURONAL_SYSTEM	0	-0.485774548217614	Source_IGFBP4_Target_268,REACTOME_NEURONAL_SYSTEM_Muscle - Skeletal_Artery - Tibial	Source_IGFBP4_Target_268,REACTOME_NEURONAL_SYSTEM_Artery - Tibial_Muscle - Skeletal
Source_IGFBP4	Muscle - Skeletal	Artery - Tibial	828.2135990615436	2.6136730250046116	0.004478735772212181	Target_27,REACTOME_PHOSPHOLIPID_METABOLISM	0	0.43103096081402	Source_IGFBP4_Target_27,REACTOME_PHOSPHOLIPID_METABOLISM_Muscle - Skeletal_Artery - Tibial	Source_IGFBP4_Target_27,REACTOME_PHOSPHOLIPID_METABOLISM_Artery - Tibial_Muscle - Skeletal
Source_IGFBP4	Muscle - Skeletal	Artery - Tibial	828.2135990615436	2.6136730250046116	0.004478735772212181	Target_274,KEGG_CYTOKINE_CYTOKINE_RECEPTOR_INTERACTION	1.14848077714669e-8	-0.30568087885529	Source_IGFBP4_Target_274,KEGG_CYTOKINE_CYTOKINE_RECEPTOR_INTERACTION_Muscle - Skeletal_Artery - Tibial	Source_IGFBP4_Target_274,KEGG_CYTOKINE_CYTOKINE_RECEPTOR_INTERACTION_Artery - Tibial_Muscle - Skeletal
Source_IGFBP4	Muscle - Skeletal	Artery - Tibial	828.2135990615436	2.6136730250046116	0.004478735772212181	Target_278,SVM Mast cells activated	6.9930204939927e-4	0.244850455945814	Source_IGFBP4_Target_278,SVM Mast cells activated_Muscle - Skeletal_Artery - Tibial	Source_IGFBP4_Target_278,SVM Mast cells activated_Artery - Tibial_Muscle - Skeletal
Source_IGFBP4	Muscle - Skeletal	Artery - Tibial	828.2135990615436	2.6136730250046116	0.004478735772212181	Target_281,DMAP_ERY3	2.02659003800676e-7	0.291189688300088	Source_IGFBP4_Target_281,DMAP_ERY3_Muscle - Skeletal_Artery - Tibial	Source_IGFBP4_Target_281,DMAP_ERY3_Artery - Tibial_Muscle - Skeletal
Source_IGFBP4	Muscle - Skeletal	Artery - Tibial	828.2135990615436	2.6136730250046116	0.004478735772212181	Target_283,MIPS_C_COMPLEX_SPLICEOSOME	1.87824460429198e-8	0.303235321469011	Source_IGFBP4_Target_283,MIPS_C_COMPLEX_SPLICEOSOME_Muscle - Skeletal_Artery - Tibial	Source_IGFBP4_Target_283,MIPS_C_COMPLEX_SPLICEOSOME_Artery - Tibial_Muscle - Skeletal
Source_IGFBP4	Muscle - Skeletal	Artery - Tibial	828.2135990615436	2.6136730250046116	0.004478735772212181	Target_289,REACTOME_GPCR_DOWNSTREAM_SIGNALING	1.93806131143504e-8	-0.303094364189186	Source_IGFBP4_Target_289,REACTOME_GPCR_DOWNSTREAM_SIGNALING_Muscle - Skeletal_Artery - Tibial	Source_IGFBP4_Target_289,REACTOME_GPCR_DOWNSTREAM_SIGNALING_Artery - Tibial_Muscle - Skeletal
Source_IGFBP4	Muscle - Skeletal	Artery - Tibial	828.2135990615436	2.6136730250046116	0.004478735772212181	Target_290,MIPS_SPLICEOSOME	0	0.352917027538033	Source_IGFBP4_Target_290,MIPS_SPLICEOSOME_Muscle - Skeletal_Artery - Tibial	Source_IGFBP4_Target_290,MIPS_SPLICEOSOME_Artery - Tibial_Muscle - Skeletal
Source_IGFBP4	Muscle - Skeletal	Artery - Tibial	828.2135990615436	2.6136730250046116	0.004478735772212181	Target_295,REACTOME_CYTOKINE_SIGNALING_IN_IMMUNE_SYSTEM	0	0.413334263240614	Source_IGFBP4_Target_295,REACTOME_CYTOKINE_SIGNALING_IN_IMMUNE_SYSTEM_Muscle - Skeletal_Artery - Tibial	Source_IGFBP4_Target_295,REACTOME_CYTOKINE_SIGNALING_IN_IMMUNE_SYSTEM_Artery - Tibial_Muscle - Skeletal
Source_IGFBP4	Muscle - Skeletal	Artery - Tibial	828.2135990615436	2.6136730250046116	0.004478735772212181	Target_300,IRIS_Monocyte-Day1	0	-0.399836496327592	Source_IGFBP4_Target_300,IRIS_Monocyte-Day1_Muscle - Skeletal_Artery - Tibial	Source_IGFBP4_Target_300,IRIS_Monocyte-Day1_Artery - Tibial_Muscle - Skeletal
Source_IGFBP4	Muscle - Skeletal	Artery - Tibial	828.2135990615436	2.6136730250046116	0.004478735772212181	Target_302,REACTOME_GENERIC_TRANSCRIPTION_PATHWAY	1.31670928431582e-5	-0.268560812219684	Source_IGFBP4_Target_302,REACTOME_GENERIC_TRANSCRIPTION_PATHWAY_Muscle - Skeletal_Artery - Tibial	Source_IGFBP4_Target_302,REACTOME_GENERIC_TRANSCRIPTION_PATHWAY_Artery - Tibial_Muscle - Skeletal
Source_IGFBP4	Muscle - Skeletal	Artery - Tibial	828.2135990615436	2.6136730250046116	0.004478735772212181	Target_304,REACTOME_METABOLISM_OF_PROTEINS	7.6635011790227e-5	0.258342143212018	Source_IGFBP4_Target_304,REACTOME_METABOLISM_OF_PROTEINS_Muscle - Skeletal_Artery - Tibial	Source_IGFBP4_Target_304,REACTOME_METABOLISM_OF_PROTEINS_Artery - Tibial_Muscle - Skeletal
Source_IGFBP4	Muscle - Skeletal	Artery - Tibial	828.2135990615436	2.6136730250046116	0.004478735772212181	Target_325,KEGG_CELL_CYCLE	0	-0.349903672864711	Source_IGFBP4_Target_325,KEGG_CELL_CYCLE_Muscle - Skeletal_Artery - Tibial	Source_IGFBP4_Target_325,KEGG_CELL_CYCLE_Artery - Tibial_Muscle - Skeletal
Source_IGFBP4	Muscle - Skeletal	Artery - Tibial	828.2135990615436	2.6136730250046116	0.004478735772212181	Target_326,REACTOME_DEVELOPMENTAL_BIOLOGY	0.0035813217241194	0.234343575008102	Source_IGFBP4_Target_326,REACTOME_DEVELOPMENTAL_BIOLOGY_Muscle - Skeletal_Artery - Tibial	Source_IGFBP4_Target_326,REACTOME_DEVELOPMENTAL_BIOLOGY_Artery - Tibial_Muscle - Skeletal
Source_IGFBP4	Muscle - Skeletal	Artery - Tibial	828.2135990615436	2.6136730250046116	0.004478735772212181	Target_332,REACTOME_PROCESSING_OF_CAPPED_INTRON_CONTAINING_PRE_MRNA	4.78533657144453e-10	-0.321471733772859	Source_IGFBP4_Target_332,REACTOME_PROCESSING_OF_CAPPED_INTRON_CONTAINING_PRE_MRNA_Muscle - Skeletal_Artery - Tibial	Source_IGFBP4_Target_332,REACTOME_PROCESSING_OF_CAPPED_INTRON_CONTAINING_PRE_MRNA_Artery - Tibial_Muscle - Skeletal
Source_IGFBP4	Muscle - Skeletal	Artery - Tibial	828.2135990615436	2.6136730250046116	0.004478735772212181	Target_334,REACTOME_TRANSMEMBRANE_TRANSPORT_OF_SMALL_MOLECULES	8.38127773805653e-6	0.271112841646591	Source_IGFBP4_Target_334,REACTOME_TRANSMEMBRANE_TRANSPORT_OF_SMALL_MOLECULES_Muscle - Skeletal_Artery - Tibial	Source_IGFBP4_Target_334,REACTOME_TRANSMEMBRANE_TRANSPORT_OF_SMALL_MOLECULES_Artery - Tibial_Muscle - Skeletal
Source_IGFBP4	Muscle - Skeletal	Artery - Tibial	828.2135990615436	2.6136730250046116	0.004478735772212181	Target_344,PID_FOXOPATHWAY	0	-0.386359540414269	Source_IGFBP4_Target_344,PID_FOXOPATHWAY_Muscle - Skeletal_Artery - Tibial	Source_IGFBP4_Target_344,PID_FOXOPATHWAY_Artery - Tibial_Muscle - Skeletal
Source_IGFBP4	Muscle - Skeletal	Artery - Tibial	828.2135990615436	2.6136730250046116	0.004478735772212181	Target_353,KEGG_AMINO_SUGAR_AND_NUCLEOTIDE_SUGAR_METABOLISM	3.1776979649311e-4	0.249754391309273	Source_IGFBP4_Target_353,KEGG_AMINO_SUGAR_AND_NUCLEOTIDE_SUGAR_METABOLISM_Muscle - Skeletal_Artery - Tibial	Source_IGFBP4_Target_353,KEGG_AMINO_SUGAR_AND_NUCLEOTIDE_SUGAR_METABOLISM_Artery - Tibial_Muscle - Skeletal
Source_IGFBP4	Muscle - Skeletal	Artery - Tibial	828.2135990615436	2.6136730250046116	0.004478735772212181	Target_354,IRIS_Monocyte-Day1	0	-0.352608926354429	Source_IGFBP4_Target_354,IRIS_Monocyte-Day1_Muscle - Skeletal_Artery - Tibial	Source_IGFBP4_Target_354,IRIS_Monocyte-Day1_Artery - Tibial_Muscle - Skeletal
Source_IGFBP4	Muscle - Skeletal	Artery - Tibial	828.2135990615436	2.6136730250046116	0.004478735772212181	Target_361,KEGG_PYRIMIDINE_METABOLISM	0	0.360290323806207	Source_IGFBP4_Target_361,KEGG_PYRIMIDINE_METABOLISM_Muscle - Skeletal_Artery - Tibial	Source_IGFBP4_Target_361,KEGG_PYRIMIDINE_METABOLISM_Artery - Tibial_Muscle - Skeletal
Source_IGFBP4	Muscle - Skeletal	Artery - Tibial	828.2135990615436	2.6136730250046116	0.004478735772212181	Target_362,REACTOME_PROCESSING_OF_CAPPED_INTRON_CONTAINING_PRE_MRNA	0.0037903552747669	-0.233969613647618	Source_IGFBP4_Target_362,REACTOME_PROCESSING_OF_CAPPED_INTRON_CONTAINING_PRE_MRNA_Muscle - Skeletal_Artery - Tibial	Source_IGFBP4_Target_362,REACTOME_PROCESSING_OF_CAPPED_INTRON_CONTAINING_PRE_MRNA_Artery - Tibial_Muscle - Skeletal
Source_IGFBP4	Muscle - Skeletal	Artery - Tibial	828.2135990615436	2.6136730250046116	0.004478735772212181	Target_366,REACTOME_DEVELOPMENTAL_BIOLOGY	0	-0.489358496127607	Source_IGFBP4_Target_366,REACTOME_DEVELOPMENTAL_BIOLOGY_Muscle - Skeletal_Artery - Tibial	Source_IGFBP4_Target_366,REACTOME_DEVELOPMENTAL_BIOLOGY_Artery - Tibial_Muscle - Skeletal
Source_IGFBP4	Muscle - Skeletal	Artery - Tibial	828.2135990615436	2.6136730250046116	0.004478735772212181	Target_368,REACTOME_MRNA_PROCESSING	9.78481695446121e-7	-0.28289487408206	Source_IGFBP4_Target_368,REACTOME_MRNA_PROCESSING_Muscle - Skeletal_Artery - Tibial	Source_IGFBP4_Target_368,REACTOME_MRNA_PROCESSING_Artery - Tibial_Muscle - Skeletal
Source_IGFBP4	Muscle - Skeletal	Artery - Tibial	828.2135990615436	2.6136730250046116	0.004478735772212181	Target_37,KEGG_ALLOGRAFT_REJECTION	9.80993997146129e-8	0.294921994797076	Source_IGFBP4_Target_37,KEGG_ALLOGRAFT_REJECTION_Muscle - Skeletal_Artery - Tibial	Source_IGFBP4_Target_37,KEGG_ALLOGRAFT_REJECTION_Artery - Tibial_Muscle - Skeletal
Source_IGFBP4	Muscle - Skeletal	Artery - Tibial	828.2135990615436	2.6136730250046116	0.004478735772212181	Target_373,REACTOME_MRNA_PROCESSING	0	0.459465733462044	Source_IGFBP4_Target_373,REACTOME_MRNA_PROCESSING_Muscle - Skeletal_Artery - Tibial	Source_IGFBP4_Target_373,REACTOME_MRNA_PROCESSING_Artery - Tibial_Muscle - Skeletal
Source_IGFBP4	Muscle - Skeletal	Artery - Tibial	828.2135990615436	2.6136730250046116	0.004478735772212181	Target_375,MIPS_SPLICEOSOME	0	-0.36685054305718	Source_IGFBP4_Target_375,MIPS_SPLICEOSOME_Muscle - Skeletal_Artery - Tibial	Source_IGFBP4_Target_375,MIPS_SPLICEOSOME_Artery - Tibial_Muscle - Skeletal
Source_IGFBP4	Muscle - Skeletal	Artery - Tibial	828.2135990615436	2.6136730250046116	0.004478735772212181	Target_376,IRIS_Monocyte-Day1	0	-0.384379972458274	Source_IGFBP4_Target_376,IRIS_Monocyte-Day1_Muscle - Skeletal_Artery - Tibial	Source_IGFBP4_Target_376,IRIS_Monocyte-Day1_Artery - Tibial_Muscle - Skeletal
Source_IGFBP4	Muscle - Skeletal	Artery - Tibial	828.2135990615436	2.6136730250046116	0.004478735772212181	Target_377,REACTOME_METABOLISM_OF_LIPIDS_AND_LIPOPROTEINS	0	-0.360458716374115	Source_IGFBP4_Target_377,REACTOME_METABOLISM_OF_LIPIDS_AND_LIPOPROTEINS_Muscle - Skeletal_Artery - Tibial	Source_IGFBP4_Target_377,REACTOME_METABOLISM_OF_LIPIDS_AND_LIPOPROTEINS_Artery - Tibial_Muscle - Skeletal
Source_IGFBP4	Muscle - Skeletal	Artery - Tibial	828.2135990615436	2.6136730250046116	0.004478735772212181	Target_379,PID_BETACATENIN_NUC_PATHWAY	0	-0.381533397341295	Source_IGFBP4_Target_379,PID_BETACATENIN_NUC_PATHWAY_Muscle - Skeletal_Artery - Tibial	Source_IGFBP4_Target_379,PID_BETACATENIN_NUC_PATHWAY_Artery - Tibial_Muscle - Skeletal
Source_IGFBP4	Muscle - Skeletal	Artery - Tibial	828.2135990615436	2.6136730250046116	0.004478735772212181	Target_383,KEGG_PATHWAYS_IN_CANCER	4.78533657144453e-10	0.320380584316678	Source_IGFBP4_Target_383,KEGG_PATHWAYS_IN_CANCER_Muscle - Skeletal_Artery - Tibial	Source_IGFBP4_Target_383,KEGG_PATHWAYS_IN_CANCER_Artery - Tibial_Muscle - Skeletal
Source_IGFBP4	Muscle - Skeletal	Artery - Tibial	828.2135990615436	2.6136730250046116	0.004478735772212181	Target_388,REACTOME_ASPARAGINE_N_LINKED_GLYCOSYLATION	0	0.369808710357893	Source_IGFBP4_Target_388,REACTOME_ASPARAGINE_N_LINKED_GLYCOSYLATION_Muscle - Skeletal_Artery - Tibial	Source_IGFBP4_Target_388,REACTOME_ASPARAGINE_N_LINKED_GLYCOSYLATION_Artery - Tibial_Muscle - Skeletal
Source_IGFBP4	Muscle - Skeletal	Artery - Tibial	828.2135990615436	2.6136730250046116	0.004478735772212181	Target_389,REACTOME_DEPOSITION_OF_NEW_CENPA_CONTAINING_NUCLEOSOMES_AT_THE_CENTROMERE	0	0.366305546025471	Source_IGFBP4_Target_389,REACTOME_DEPOSITION_OF_NEW_CENPA_CONTAINING_NUCLEOSOMES_AT_THE_CENTROMERE_Muscle - Skeletal_Artery - Tibial	Source_IGFBP4_Target_389,REACTOME_DEPOSITION_OF_NEW_CENPA_CONTAINING_NUCLEOSOMES_AT_THE_CENTROMERE_Artery - Tibial_Muscle - Skeletal
Source_IGFBP4	Muscle - Skeletal	Artery - Tibial	828.2135990615436	2.6136730250046116	0.004478735772212181	Target_397,KEGG_NEUROACTIVE_LIGAND_RECEPTOR_INTERACTION	0	-0.347005121643685	Source_IGFBP4_Target_397,KEGG_NEUROACTIVE_LIGAND_RECEPTOR_INTERACTION_Muscle - Skeletal_Artery - Tibial	Source_IGFBP4_Target_397,KEGG_NEUROACTIVE_LIGAND_RECEPTOR_INTERACTION_Artery - Tibial_Muscle - Skeletal
Source_IGFBP4	Muscle - Skeletal	Artery - Tibial	828.2135990615436	2.6136730250046116	0.004478735772212181	Target_405,REACTOME_DEVELOPMENTAL_BIOLOGY	0.00416178616070439	0.233351955278293	Source_IGFBP4_Target_405,REACTOME_DEVELOPMENTAL_BIOLOGY_Muscle - Skeletal_Artery - Tibial	Source_IGFBP4_Target_405,REACTOME_DEVELOPMENTAL_BIOLOGY_Artery - Tibial_Muscle - Skeletal
Source_IGFBP4	Muscle - Skeletal	Artery - Tibial	828.2135990615436	2.6136730250046116	0.004478735772212181	Target_41,KEGG_ARGININE_AND_PROLINE_METABOLISM	0	-0.473269063338343	Source_IGFBP4_Target_41,KEGG_ARGININE_AND_PROLINE_METABOLISM_Muscle - Skeletal_Artery - Tibial	Source_IGFBP4_Target_41,KEGG_ARGININE_AND_PROLINE_METABOLISM_Artery - Tibial_Muscle - Skeletal
Source_IGFBP4	Muscle - Skeletal	Artery - Tibial	828.2135990615436	2.6136730250046116	0.004478735772212181	Target_413,REACTOME_METABOLISM_OF_LIPIDS_AND_LIPOPROTEINS	0	-0.438786462255771	Source_IGFBP4_Target_413,REACTOME_METABOLISM_OF_LIPIDS_AND_LIPOPROTEINS_Muscle - Skeletal_Artery - Tibial	Source_IGFBP4_Target_413,REACTOME_METABOLISM_OF_LIPIDS_AND_LIPOPROTEINS_Artery - Tibial_Muscle - Skeletal
Source_IGFBP4	Muscle - Skeletal	Artery - Tibial	828.2135990615436	2.6136730250046116	0.004478735772212181	Target_423,REACTOME_DEPOSITION_OF_NEW_CENPA_CONTAINING_NUCLEOSOMES_AT_THE_CENTROMERE	6.03670208487728e-7	0.285469210586325	Source_IGFBP4_Target_423,REACTOME_DEPOSITION_OF_NEW_CENPA_CONTAINING_NUCLEOSOMES_AT_THE_CENTROMERE_Muscle - Skeletal_Artery - Tibial	Source_IGFBP4_Target_423,REACTOME_DEPOSITION_OF_NEW_CENPA_CONTAINING_NUCLEOSOMES_AT_THE_CENTROMERE_Artery - Tibial_Muscle - Skeletal
Source_IGFBP4	Muscle - Skeletal	Artery - Tibial	828.2135990615436	2.6136730250046116	0.004478735772212181	Target_455,REACTOME_METABOLISM_OF_LIPIDS_AND_LIPOPROTEINS	1.19633414286113e-10	0.326176843118728	Source_IGFBP4_Target_455,REACTOME_METABOLISM_OF_LIPIDS_AND_LIPOPROTEINS_Muscle - Skeletal_Artery - Tibial	Source_IGFBP4_Target_455,REACTOME_METABOLISM_OF_LIPIDS_AND_LIPOPROTEINS_Artery - Tibial_Muscle - Skeletal
Source_IGFBP4	Muscle - Skeletal	Artery - Tibial	828.2135990615436	2.6136730250046116	0.004478735772212181	Target_459,KEGG_REGULATION_OF_ACTIN_CYTOSKELETON	5.4211331370046e-4	0.246444962879567	Source_IGFBP4_Target_459,KEGG_REGULATION_OF_ACTIN_CYTOSKELETON_Muscle - Skeletal_Artery - Tibial	Source_IGFBP4_Target_459,KEGG_REGULATION_OF_ACTIN_CYTOSKELETON_Artery - Tibial_Muscle - Skeletal
Source_IGFBP4	Muscle - Skeletal	Artery - Tibial	828.2135990615436	2.6136730250046116	0.004478735772212181	Target_462,REACTOME_DEVELOPMENTAL_BIOLOGY	6.25108516327799e-6	-0.272755248526816	Source_IGFBP4_Target_462,REACTOME_DEVELOPMENTAL_BIOLOGY_Muscle - Skeletal_Artery - Tibial	Source_IGFBP4_Target_462,REACTOME_DEVELOPMENTAL_BIOLOGY_Artery - Tibial_Muscle - Skeletal
Source_IGFBP4	Muscle - Skeletal	Artery - Tibial	828.2135990615436	2.6136730250046116	0.004478735772212181	Target_464,KEGG_LYSOSOME	0.00101162888444262	-0.242518006140575	Source_IGFBP4_Target_464,KEGG_LYSOSOME_Muscle - Skeletal_Artery - Tibial	Source_IGFBP4_Target_464,KEGG_LYSOSOME_Artery - Tibial_Muscle - Skeletal
Source_IGFBP4	Muscle - Skeletal	Artery - Tibial	828.2135990615436	2.6136730250046116	0.004478735772212181	Target_474,REACTOME_GPCR_LIGAND_BINDING	2.21273963063595e-6	-0.278484607830597	Source_IGFBP4_Target_474,REACTOME_GPCR_LIGAND_BINDING_Muscle - Skeletal_Artery - Tibial	Source_IGFBP4_Target_474,REACTOME_GPCR_LIGAND_BINDING_Artery - Tibial_Muscle - Skeletal
Source_IGFBP4	Muscle - Skeletal	Artery - Tibial	828.2135990615436	2.6136730250046116	0.004478735772212181	Target_476,REACTOME_MRNA_PROCESSING	8.33366363917065e-7	-0.283753781726594	Source_IGFBP4_Target_476,REACTOME_MRNA_PROCESSING_Muscle - Skeletal_Artery - Tibial	Source_IGFBP4_Target_476,REACTOME_MRNA_PROCESSING_Artery - Tibial_Muscle - Skeletal
Source_IGFBP4	Muscle - Skeletal	Artery - Tibial	828.2135990615436	2.6136730250046116	0.004478735772212181	Target_492,KEGG_CARDIAC_MUSCLE_CONTRACTION	0.00159869600879547	-0.239593308123322	Source_IGFBP4_Target_492,KEGG_CARDIAC_MUSCLE_CONTRACTION_Muscle - Skeletal_Artery - Tibial	Source_IGFBP4_Target_492,KEGG_CARDIAC_MUSCLE_CONTRACTION_Artery - Tibial_Muscle - Skeletal
Source_IGFBP4	Muscle - Skeletal	Artery - Tibial	828.2135990615436	2.6136730250046116	0.004478735772212181	Target_493,KEGG_HEMATOPOIETIC_CELL_LINEAGE	0.00434966900223976	0.23305961386654	Source_IGFBP4_Target_493,KEGG_HEMATOPOIETIC_CELL_LINEAGE_Muscle - Skeletal_Artery - Tibial	Source_IGFBP4_Target_493,KEGG_HEMATOPOIETIC_CELL_LINEAGE_Artery - Tibial_Muscle - Skeletal
Source_IGFBP4	Muscle - Skeletal	Artery - Tibial	828.2135990615436	2.6136730250046116	0.004478735772212181	Target_494,KEGG_CELL_CYCLE	0.00456136296075416	0.23274454965922	Source_IGFBP4_Target_494,KEGG_CELL_CYCLE_Muscle - Skeletal_Artery - Tibial	Source_IGFBP4_Target_494,KEGG_CELL_CYCLE_Artery - Tibial_Muscle - Skeletal
Source_IGFBP4	Muscle - Skeletal	Artery - Tibial	828.2135990615436	2.6136730250046116	0.004478735772212181	Target_497,REACTOME_CLEAVAGE_OF_GROWING_TRANSCRIPT_IN_THE_TERMINATION_REGION_	1.42253700259332e-5	0.268121398525686	Source_IGFBP4_Target_497,REACTOME_CLEAVAGE_OF_GROWING_TRANSCRIPT_IN_THE_TERMINATION_REGION__Muscle - Skeletal_Artery - Tibial	Source_IGFBP4_Target_497,REACTOME_CLEAVAGE_OF_GROWING_TRANSCRIPT_IN_THE_TERMINATION_REGION__Artery - Tibial_Muscle - Skeletal
Source_IGFBP4	Muscle - Skeletal	Artery - Tibial	828.2135990615436	2.6136730250046116	0.004478735772212181	Target_505,REACTOME_SIGNALING_BY_GPCR	9.51564177231745e-7	0.283044440647269	Source_IGFBP4_Target_505,REACTOME_SIGNALING_BY_GPCR_Muscle - Skeletal_Artery - Tibial	Source_IGFBP4_Target_505,REACTOME_SIGNALING_BY_GPCR_Artery - Tibial_Muscle - Skeletal
Source_IGFBP4	Muscle - Skeletal	Artery - Tibial	828.2135990615436	2.6136730250046116	0.004478735772212181	Target_506,REACTOME_DNA_REPAIR	0.00347224739424501	0.234547204275937	Source_IGFBP4_Target_506,REACTOME_DNA_REPAIR_Muscle - Skeletal_Artery - Tibial	Source_IGFBP4_Target_506,REACTOME_DNA_REPAIR_Artery - Tibial_Muscle - Skeletal
Source_IGFBP4	Muscle - Skeletal	Artery - Tibial	828.2135990615436	2.6136730250046116	0.004478735772212181	Target_509,KEGG_CALCIUM_SIGNALING_PATHWAY	1.26332885486136e-6	0.281522398090124	Source_IGFBP4_Target_509,KEGG_CALCIUM_SIGNALING_PATHWAY_Muscle - Skeletal_Artery - Tibial	Source_IGFBP4_Target_509,KEGG_CALCIUM_SIGNALING_PATHWAY_Artery - Tibial_Muscle - Skeletal
Source_IGFBP4	Muscle - Skeletal	Artery - Tibial	828.2135990615436	2.6136730250046116	0.004478735772212181	Target_525,REACTOME_SIGNALING_BY_GPCR	1.6748678000055902e-9	-0.314813117675653	Source_IGFBP4_Target_525,REACTOME_SIGNALING_BY_GPCR_Muscle - Skeletal_Artery - Tibial	Source_IGFBP4_Target_525,REACTOME_SIGNALING_BY_GPCR_Artery - Tibial_Muscle - Skeletal
Source_IGFBP4	Muscle - Skeletal	Artery - Tibial	828.2135990615436	2.6136730250046116	0.004478735772212181	Target_554,REACTOME_ANTIGEN_PROCESSING_UBIQUITINATION_PROTEASOME_DEGRADATION	2.21812313427883e-5	0.265580448405904	Source_IGFBP4_Target_554,REACTOME_ANTIGEN_PROCESSING_UBIQUITINATION_PROTEASOME_DEGRADATION_Muscle - Skeletal_Artery - Tibial	Source_IGFBP4_Target_554,REACTOME_ANTIGEN_PROCESSING_UBIQUITINATION_PROTEASOME_DEGRADATION_Artery - Tibial_Muscle - Skeletal
Source_IGFBP4	Muscle - Skeletal	Artery - Tibial	828.2135990615436	2.6136730250046116	0.004478735772212181	Target_560,REACTOME_GPCR_LIGAND_BINDING	0	0.412081427897397	Source_IGFBP4_Target_560,REACTOME_GPCR_LIGAND_BINDING_Muscle - Skeletal_Artery - Tibial	Source_IGFBP4_Target_560,REACTOME_GPCR_LIGAND_BINDING_Artery - Tibial_Muscle - Skeletal
Source_IGFBP4	Muscle - Skeletal	Artery - Tibial	828.2135990615436	2.6136730250046116	0.004478735772212181	Target_564,KEGG_HEMATOPOIETIC_CELL_LINEAGE	1.70525468723426e-6	-0.279901648723623	Source_IGFBP4_Target_564,KEGG_HEMATOPOIETIC_CELL_LINEAGE_Muscle - Skeletal_Artery - Tibial	Source_IGFBP4_Target_564,KEGG_HEMATOPOIETIC_CELL_LINEAGE_Artery - Tibial_Muscle - Skeletal
Source_IGFBP4	Muscle - Skeletal	Artery - Tibial	828.2135990615436	2.6136730250046116	0.004478735772212181	Target_565,PID_A6B1_A6B4_INTEGRIN_PATHWAY	0.00389257484926953	-0.233793969064294	Source_IGFBP4_Target_565,PID_A6B1_A6B4_INTEGRIN_PATHWAY_Muscle - Skeletal_Artery - Tibial	Source_IGFBP4_Target_565,PID_A6B1_A6B4_INTEGRIN_PATHWAY_Artery - Tibial_Muscle - Skeletal
Source_IGFBP4	Muscle - Skeletal	Artery - Tibial	828.2135990615436	2.6136730250046116	0.004478735772212181	Target_57,REACTOME_INNATE_IMMUNE_SYSTEM	7.297638271452911e-9	0.307860136543406	Source_IGFBP4_Target_57,REACTOME_INNATE_IMMUNE_SYSTEM_Muscle - Skeletal_Artery - Tibial	Source_IGFBP4_Target_57,REACTOME_INNATE_IMMUNE_SYSTEM_Artery - Tibial_Muscle - Skeletal
Source_IGFBP4	Muscle - Skeletal	Artery - Tibial	828.2135990615436	2.6136730250046116	0.004478735772212181	Target_577,REACTOME_TRANSCRIPTION	8.50306455379979e-6	0.271031822440639	Source_IGFBP4_Target_577,REACTOME_TRANSCRIPTION_Muscle - Skeletal_Artery - Tibial	Source_IGFBP4_Target_577,REACTOME_TRANSCRIPTION_Artery - Tibial_Muscle - Skeletal
Source_IGFBP4	Muscle - Skeletal	Artery - Tibial	828.2135990615436	2.6136730250046116	0.004478735772212181	Target_581,REACTOME_NEURONAL_SYSTEM	7.417271685739021e-9	-0.307754109541583	Source_IGFBP4_Target_581,REACTOME_NEURONAL_SYSTEM_Muscle - Skeletal_Artery - Tibial	Source_IGFBP4_Target_581,REACTOME_NEURONAL_SYSTEM_Artery - Tibial_Muscle - Skeletal
Source_IGFBP4	Muscle - Skeletal	Artery - Tibial	828.2135990615436	2.6136730250046116	0.004478735772212181	Target_587,REACTOME_GENERIC_TRANSCRIPTION_PATHWAY	2.71089316772333e-7	-0.289678991200603	Source_IGFBP4_Target_587,REACTOME_GENERIC_TRANSCRIPTION_PATHWAY_Muscle - Skeletal_Artery - Tibial	Source_IGFBP4_Target_587,REACTOME_GENERIC_TRANSCRIPTION_PATHWAY_Artery - Tibial_Muscle - Skeletal
Source_IGFBP4	Muscle - Skeletal	Artery - Tibial	828.2135990615436	2.6136730250046116	0.004478735772212181	Target_603,MIPS_PA700_20S_PA28_COMPLEX	3.01679580805292e-6	0.276788716953407	Source_IGFBP4_Target_603,MIPS_PA700_20S_PA28_COMPLEX_Muscle - Skeletal_Artery - Tibial	Source_IGFBP4_Target_603,MIPS_PA700_20S_PA28_COMPLEX_Artery - Tibial_Muscle - Skeletal
Source_IGFBP4	Muscle - Skeletal	Artery - Tibial	828.2135990615436	2.6136730250046116	0.004478735772212181	Target_609,PID_ERA_GENOMIC_PATHWAY	0.001911377796179	0.238441210273663	Source_IGFBP4_Target_609,PID_ERA_GENOMIC_PATHWAY_Muscle - Skeletal_Artery - Tibial	Source_IGFBP4_Target_609,PID_ERA_GENOMIC_PATHWAY_Artery - Tibial_Muscle - Skeletal
Source_IGFBP4	Muscle - Skeletal	Artery - Tibial	828.2135990615436	2.6136730250046116	0.004478735772212181	Target_615,KEGG_PATHWAYS_IN_CANCER	0	0.334781069931264	Source_IGFBP4_Target_615,KEGG_PATHWAYS_IN_CANCER_Muscle - Skeletal_Artery - Tibial	Source_IGFBP4_Target_615,KEGG_PATHWAYS_IN_CANCER_Artery - Tibial_Muscle - Skeletal
Source_IGFBP4	Muscle - Skeletal	Artery - Tibial	828.2135990615436	2.6136730250046116	0.004478735772212181	Target_62,PID_SYNDECAN_1_PATHWAY	2.36055867732787e-5	0.265222299447881	Source_IGFBP4_Target_62,PID_SYNDECAN_1_PATHWAY_Muscle - Skeletal_Artery - Tibial	Source_IGFBP4_Target_62,PID_SYNDECAN_1_PATHWAY_Artery - Tibial_Muscle - Skeletal
Source_IGFBP4	Muscle - Skeletal	Artery - Tibial	828.2135990615436	2.6136730250046116	0.004478735772212181	Target_622,IRIS_DendriticCell-LPSstimulated	0	0.450004948959266	Source_IGFBP4_Target_622,IRIS_DendriticCell-LPSstimulated_Muscle - Skeletal_Artery - Tibial	Source_IGFBP4_Target_622,IRIS_DendriticCell-LPSstimulated_Artery - Tibial_Muscle - Skeletal
Source_IGFBP4	Muscle - Skeletal	Artery - Tibial	828.2135990615436	2.6136730250046116	0.004478735772212181	Target_625,REACTOME_TRANSPORT_OF_INORGANIC_CATIONS_ANIONS_AND_AMINO_ACIDS_OLIGOPEPTIDES	0.00135211754484232	0.240668329630455	Source_IGFBP4_Target_625,REACTOME_TRANSPORT_OF_INORGANIC_CATIONS_ANIONS_AND_AMINO_ACIDS_OLIGOPEPTIDES_Muscle - Skeletal_Artery - Tibial	Source_IGFBP4_Target_625,REACTOME_TRANSPORT_OF_INORGANIC_CATIONS_ANIONS_AND_AMINO_ACIDS_OLIGOPEPTIDES_Artery - Tibial_Muscle - Skeletal
Source_IGFBP4	Muscle - Skeletal	Artery - Tibial	828.2135990615436	2.6136730250046116	0.004478735772212181	Target_626,DMAP_GRAN2	0	0.451442385462404	Source_IGFBP4_Target_626,DMAP_GRAN2_Muscle - Skeletal_Artery - Tibial	Source_IGFBP4_Target_626,DMAP_GRAN2_Artery - Tibial_Muscle - Skeletal
Source_IGFBP4	Muscle - Skeletal	Artery - Tibial	828.2135990615436	2.6136730250046116	0.004478735772212181	Target_636,DMAP_HSC3	5.40920090026376e-5	-0.260398426968758	Source_IGFBP4_Target_636,DMAP_HSC3_Muscle - Skeletal_Artery - Tibial	Source_IGFBP4_Target_636,DMAP_HSC3_Artery - Tibial_Muscle - Skeletal
Source_IGFBP4	Muscle - Skeletal	Artery - Tibial	828.2135990615436	2.6136730250046116	0.004478735772212181	Target_638,REACTOME_METABOLISM_OF_NON_CODING_RNA	1.221816060104e-4	0.255560400664386	Source_IGFBP4_Target_638,REACTOME_METABOLISM_OF_NON_CODING_RNA_Muscle - Skeletal_Artery - Tibial	Source_IGFBP4_Target_638,REACTOME_METABOLISM_OF_NON_CODING_RNA_Artery - Tibial_Muscle - Skeletal
Source_IGFBP4	Muscle - Skeletal	Artery - Tibial	828.2135990615436	2.6136730250046116	0.004478735772212181	Target_642,REACTOME_RECRUITMENT_OF_MITOTIC_CENTROSOME_PROTEINS_AND_COMPLEXES	1.66290445857697e-6	0.280037683935839	Source_IGFBP4_Target_642,REACTOME_RECRUITMENT_OF_MITOTIC_CENTROSOME_PROTEINS_AND_COMPLEXES_Muscle - Skeletal_Artery - Tibial	Source_IGFBP4_Target_642,REACTOME_RECRUITMENT_OF_MITOTIC_CENTROSOME_PROTEINS_AND_COMPLEXES_Artery - Tibial_Muscle - Skeletal
Source_IGFBP4	Muscle - Skeletal	Artery - Tibial	828.2135990615436	2.6136730250046116	0.004478735772212181	Target_651,REACTOME_DEVELOPMENTAL_BIOLOGY	0.00293612651826614	0.235648084651954	Source_IGFBP4_Target_651,REACTOME_DEVELOPMENTAL_BIOLOGY_Muscle - Skeletal_Artery - Tibial	Source_IGFBP4_Target_651,REACTOME_DEVELOPMENTAL_BIOLOGY_Artery - Tibial_Muscle - Skeletal
Source_IGFBP4	Muscle - Skeletal	Artery - Tibial	828.2135990615436	2.6136730250046116	0.004478735772212181	Target_663,REACTOME_DNA_STRAND_ELONGATION	5.8541223533303e-4	0.245964913064966	Source_IGFBP4_Target_663,REACTOME_DNA_STRAND_ELONGATION_Muscle - Skeletal_Artery - Tibial	Source_IGFBP4_Target_663,REACTOME_DNA_STRAND_ELONGATION_Artery - Tibial_Muscle - Skeletal
Source_IGFBP4	Muscle - Skeletal	Artery - Tibial	828.2135990615436	2.6136730250046116	0.004478735772212181	Target_678,REACTOME_HIV_LIFE_CYCLE	0	0.334177218333049	Source_IGFBP4_Target_678,REACTOME_HIV_LIFE_CYCLE_Muscle - Skeletal_Artery - Tibial	Source_IGFBP4_Target_678,REACTOME_HIV_LIFE_CYCLE_Artery - Tibial_Muscle - Skeletal
Source_IGFBP4	Muscle - Skeletal	Artery - Tibial	828.2135990615436	2.6136730250046116	0.004478735772212181	Target_679,REACTOME_GPCR_DOWNSTREAM_SIGNALING	0.00199502272787933	-0.238164088877997	Source_IGFBP4_Target_679,REACTOME_GPCR_DOWNSTREAM_SIGNALING_Muscle - Skeletal_Artery - Tibial	Source_IGFBP4_Target_679,REACTOME_GPCR_DOWNSTREAM_SIGNALING_Artery - Tibial_Muscle - Skeletal
Source_IGFBP4	Muscle - Skeletal	Artery - Tibial	828.2135990615436	2.6136730250046116	0.004478735772212181	Target_68,DMAP_ERY3	0	-0.470609717262452	Source_IGFBP4_Target_68,DMAP_ERY3_Muscle - Skeletal_Artery - Tibial	Source_IGFBP4_Target_68,DMAP_ERY3_Artery - Tibial_Muscle - Skeletal
Source_IGFBP4	Muscle - Skeletal	Artery - Tibial	828.2135990615436	2.6136730250046116	0.004478735772212181	Target_680,KEGG_OOCYTE_MEIOSIS	0	-0.435782691818591	Source_IGFBP4_Target_680,KEGG_OOCYTE_MEIOSIS_Muscle - Skeletal_Artery - Tibial	Source_IGFBP4_Target_680,KEGG_OOCYTE_MEIOSIS_Artery - Tibial_Muscle - Skeletal
Source_IGFBP4	Muscle - Skeletal	Artery - Tibial	828.2135990615436	2.6136730250046116	0.004478735772212181	Target_682,REACTOME_GENERIC_TRANSCRIPTION_PATHWAY	1.2072423175757e-4	-0.255632375696816	Source_IGFBP4_Target_682,REACTOME_GENERIC_TRANSCRIPTION_PATHWAY_Muscle - Skeletal_Artery - Tibial	Source_IGFBP4_Target_682,REACTOME_GENERIC_TRANSCRIPTION_PATHWAY_Artery - Tibial_Muscle - Skeletal
Source_IGFBP4	Muscle - Skeletal	Artery - Tibial	828.2135990615436	2.6136730250046116	0.004478735772212181	Target_685,REACTOME_SIGNALING_BY_GPCR	6.125230811449e-8	0.29732251101082	Source_IGFBP4_Target_685,REACTOME_SIGNALING_BY_GPCR_Muscle - Skeletal_Artery - Tibial	Source_IGFBP4_Target_685,REACTOME_SIGNALING_BY_GPCR_Artery - Tibial_Muscle - Skeletal
Source_IGFBP4	Muscle - Skeletal	Artery - Tibial	828.2135990615436	2.6136730250046116	0.004478735772212181	Target_69,PID_IL6_7PATHWAY	5.62635947387591e-6	0.27334235625434	Source_IGFBP4_Target_69,PID_IL6_7PATHWAY_Muscle - Skeletal_Artery - Tibial	Source_IGFBP4_Target_69,PID_IL6_7PATHWAY_Artery - Tibial_Muscle - Skeletal
Source_IGFBP4	Muscle - Skeletal	Artery - Tibial	828.2135990615436	2.6136730250046116	0.004478735772212181	Target_7,KEGG_N_GLYCAN_BIOSYNTHESIS	0	0.469429597102562	Source_IGFBP4_Target_7,KEGG_N_GLYCAN_BIOSYNTHESIS_Muscle - Skeletal_Artery - Tibial	Source_IGFBP4_Target_7,KEGG_N_GLYCAN_BIOSYNTHESIS_Artery - Tibial_Muscle - Skeletal
Source_IGFBP4	Muscle - Skeletal	Artery - Tibial	828.2135990615436	2.6136730250046116	0.004478735772212181	Target_71,PID_HIF1_TFPATHWAY	0	0.353126484203479	Source_IGFBP4_Target_71,PID_HIF1_TFPATHWAY_Muscle - Skeletal_Artery - Tibial	Source_IGFBP4_Target_71,PID_HIF1_TFPATHWAY_Artery - Tibial_Muscle - Skeletal
Source_IGFBP4	Muscle - Skeletal	Artery - Tibial	828.2135990615436	2.6136730250046116	0.004478735772212181	Target_72,KEGG_AMINOACYL_TRNA_BIOSYNTHESIS	2.51110536586552e-7	0.290076668976189	Source_IGFBP4_Target_72,KEGG_AMINOACYL_TRNA_BIOSYNTHESIS_Muscle - Skeletal_Artery - Tibial	Source_IGFBP4_Target_72,KEGG_AMINOACYL_TRNA_BIOSYNTHESIS_Artery - Tibial_Muscle - Skeletal
Source_IGFBP4	Muscle - Skeletal	Artery - Tibial	828.2135990615436	2.6136730250046116	0.004478735772212181	Target_86,KEGG_PATHOGENIC_ESCHERICHIA_COLI_INFECTION	2.1114029507307e-4	0.252255440598545	Source_IGFBP4_Target_86,KEGG_PATHOGENIC_ESCHERICHIA_COLI_INFECTION_Muscle - Skeletal_Artery - Tibial	Source_IGFBP4_Target_86,KEGG_PATHOGENIC_ESCHERICHIA_COLI_INFECTION_Artery - Tibial_Muscle - Skeletal
Source_IGFBP4	Muscle - Skeletal	Artery - Tibial	828.2135990615436	2.6136730250046116	0.004478735772212181	Target_9,KEGG_HYPERTROPHIC_CARDIOMYOPATHY_HCM	0	0.348177930744304	Source_IGFBP4_Target_9,KEGG_HYPERTROPHIC_CARDIOMYOPATHY_HCM_Muscle - Skeletal_Artery - Tibial	Source_IGFBP4_Target_9,KEGG_HYPERTROPHIC_CARDIOMYOPATHY_HCM_Artery - Tibial_Muscle - Skeletal
Source_IGFBP4	Muscle - Skeletal	Artery - Tibial	828.2135990615436	2.6136730250046116	0.004478735772212181	Target_92,REACTOME_TRANSCRIPTION	0	0.334051911963324	Source_IGFBP4_Target_92,REACTOME_TRANSCRIPTION_Muscle - Skeletal_Artery - Tibial	Source_IGFBP4_Target_92,REACTOME_TRANSCRIPTION_Artery - Tibial_Muscle - Skeletal
Source_IGFBP4	Muscle - Skeletal	Artery - Tibial	828.2135990615436	2.6136730250046116	0.004478735772212181	Target_94,KEGG_SPLICEOSOME	0.00204731856079987	-0.237996505247221	Source_IGFBP4_Target_94,KEGG_SPLICEOSOME_Muscle - Skeletal_Artery - Tibial	Source_IGFBP4_Target_94,KEGG_SPLICEOSOME_Artery - Tibial_Muscle - Skeletal
Source_IGFBP4	Muscle - Skeletal	Artery - Tibial	828.2135990615436	2.6136730250046116	0.004478735772212181	Target_95,SVM T cells regulatory (Tregs)	1.22026082571836e-8	0.305358592192243	Source_IGFBP4_Target_95,SVM T cells regulatory (Tregs)_Muscle - Skeletal_Artery - Tibial	Source_IGFBP4_Target_95,SVM T cells regulatory (Tregs)_Artery - Tibial_Muscle - Skeletal
Source_IGFBP4	Muscle - Skeletal	Artery - Tibial	828.2135990615436	2.6136730250046116	0.004478735772212181	Target_97,REACTOME_ACTIVATION_OF_CHAPERONE_GENES_BY_XBP1S	0	0.351005437678433	Source_IGFBP4_Target_97,REACTOME_ACTIVATION_OF_CHAPERONE_GENES_BY_XBP1S_Muscle - Skeletal_Artery - Tibial	Source_IGFBP4_Target_97,REACTOME_ACTIVATION_OF_CHAPERONE_GENES_BY_XBP1S_Artery - Tibial_Muscle - Skeletal
Source_IGFBP4	Muscle - Skeletal	Artery - Tibial	828.2135990615436	2.6136730250046116	0.004478735772212181	Target_98,IRIS_Neutrophil-Resting	0	0.363809441193565	Source_IGFBP4_Target_98,IRIS_Neutrophil-Resting_Muscle - Skeletal_Artery - Tibial	Source_IGFBP4_Target_98,IRIS_Neutrophil-Resting_Artery - Tibial_Muscle - Skeletal
Source_IGFBP4	Muscle - Skeletal	Artery - Tibial	828.2135990615436	2.6136730250046116	0.004478735772212181	Target_LV 106	0	0.464743414940301	Source_IGFBP4_Target_LV 106_Muscle - Skeletal_Artery - Tibial	Source_IGFBP4_Target_LV 106_Artery - Tibial_Muscle - Skeletal
Source_IGFBP4	Muscle - Skeletal	Artery - Tibial	828.2135990615436	2.6136730250046116	0.004478735772212181	Target_LV 112	1.98388090910662e-6	-0.279079486577385	Source_IGFBP4_Target_LV 112_Muscle - Skeletal_Artery - Tibial	Source_IGFBP4_Target_LV 112_Artery - Tibial_Muscle - Skeletal
Source_IGFBP4	Muscle - Skeletal	Artery - Tibial	828.2135990615436	2.6136730250046116	0.004478735772212181	Target_LV 114	1.61744376114825e-7	-0.292356622162223	Source_IGFBP4_Target_LV 114_Muscle - Skeletal_Artery - Tibial	Source_IGFBP4_Target_LV 114_Artery - Tibial_Muscle - Skeletal
Source_IGFBP4	Muscle - Skeletal	Artery - Tibial	828.2135990615436	2.6136730250046116	0.004478735772212181	Target_LV 120	2.48945171787973e-6	-0.277841442911899	Source_IGFBP4_Target_LV 120_Muscle - Skeletal_Artery - Tibial	Source_IGFBP4_Target_LV 120_Artery - Tibial_Muscle - Skeletal
Source_IGFBP4	Muscle - Skeletal	Artery - Tibial	828.2135990615436	2.6136730250046116	0.004478735772212181	Target_LV 126	2.9910746239814e-6	-0.276835851451178	Source_IGFBP4_Target_LV 126_Muscle - Skeletal_Artery - Tibial	Source_IGFBP4_Target_LV 126_Artery - Tibial_Muscle - Skeletal
Source_IGFBP4	Muscle - Skeletal	Artery - Tibial	828.2135990615436	2.6136730250046116	0.004478735772212181	Target_LV 139	0	0.330432712522641	Source_IGFBP4_Target_LV 139_Muscle - Skeletal_Artery - Tibial	Source_IGFBP4_Target_LV 139_Artery - Tibial_Muscle - Skeletal
Source_IGFBP4	Muscle - Skeletal	Artery - Tibial	828.2135990615436	2.6136730250046116	0.004478735772212181	Target_LV 145	0	-0.455247535812972	Source_IGFBP4_Target_LV 145_Muscle - Skeletal_Artery - Tibial	Source_IGFBP4_Target_LV 145_Artery - Tibial_Muscle - Skeletal
Source_IGFBP4	Muscle - Skeletal	Artery - Tibial	828.2135990615436	2.6136730250046116	0.004478735772212181	Target_LV 151	4.78533657144453e-10	-0.32063833643376	Source_IGFBP4_Target_LV 151_Muscle - Skeletal_Artery - Tibial	Source_IGFBP4_Target_LV 151_Artery - Tibial_Muscle - Skeletal
Source_IGFBP4	Muscle - Skeletal	Artery - Tibial	828.2135990615436	2.6136730250046116	0.004478735772212181	Target_LV 163	0.00347060315259906	0.234550321439793	Source_IGFBP4_Target_LV 163_Muscle - Skeletal_Artery - Tibial	Source_IGFBP4_Target_LV 163_Artery - Tibial_Muscle - Skeletal
Source_IGFBP4	Muscle - Skeletal	Artery - Tibial	828.2135990615436	2.6136730250046116	0.004478735772212181	Target_LV 167	0	-0.391362591638468	Source_IGFBP4_Target_LV 167_Muscle - Skeletal_Artery - Tibial	Source_IGFBP4_Target_LV 167_Artery - Tibial_Muscle - Skeletal
Source_IGFBP4	Muscle - Skeletal	Artery - Tibial	828.2135990615436	2.6136730250046116	0.004478735772212181	Target_LV 168	0	-0.363777107763555	Source_IGFBP4_Target_LV 168_Muscle - Skeletal_Artery - Tibial	Source_IGFBP4_Target_LV 168_Artery - Tibial_Muscle - Skeletal
Source_IGFBP4	Muscle - Skeletal	Artery - Tibial	828.2135990615436	2.6136730250046116	0.004478735772212181	Target_LV 182	0	-0.374574907987647	Source_IGFBP4_Target_LV 182_Muscle - Skeletal_Artery - Tibial	Source_IGFBP4_Target_LV 182_Artery - Tibial_Muscle - Skeletal
Source_IGFBP4	Muscle - Skeletal	Artery - Tibial	828.2135990615436	2.6136730250046116	0.004478735772212181	Target_LV 186	2.0087455179318e-4	-0.252558532636638	Source_IGFBP4_Target_LV 186_Muscle - Skeletal_Artery - Tibial	Source_IGFBP4_Target_LV 186_Artery - Tibial_Muscle - Skeletal
Source_IGFBP4	Muscle - Skeletal	Artery - Tibial	828.2135990615436	2.6136730250046116	0.004478735772212181	Target_LV 195	0.0016140543072547	0.239531795569043	Source_IGFBP4_Target_LV 195_Muscle - Skeletal_Artery - Tibial	Source_IGFBP4_Target_LV 195_Artery - Tibial_Muscle - Skeletal
Source_IGFBP4	Muscle - Skeletal	Artery - Tibial	828.2135990615436	2.6136730250046116	0.004478735772212181	Target_LV 208	2.70371516286616e-8	-0.301436406235144	Source_IGFBP4_Target_LV 208_Muscle - Skeletal_Artery - Tibial	Source_IGFBP4_Target_LV 208_Artery - Tibial_Muscle - Skeletal
Source_IGFBP4	Muscle - Skeletal	Artery - Tibial	828.2135990615436	2.6136730250046116	0.004478735772212181	Target_LV 214	1.37418117653887e-5	-0.268318089871768	Source_IGFBP4_Target_LV 214_Muscle - Skeletal_Artery - Tibial	Source_IGFBP4_Target_LV 214_Artery - Tibial_Muscle - Skeletal
Source_IGFBP4	Muscle - Skeletal	Artery - Tibial	828.2135990615436	2.6136730250046116	0.004478735772212181	Target_LV 247	0	-0.38791429176413	Source_IGFBP4_Target_LV 247_Muscle - Skeletal_Artery - Tibial	Source_IGFBP4_Target_LV 247_Artery - Tibial_Muscle - Skeletal
Source_IGFBP4	Muscle - Skeletal	Artery - Tibial	828.2135990615436	2.6136730250046116	0.004478735772212181	Target_LV 251	0	-0.356535480458571	Source_IGFBP4_Target_LV 251_Muscle - Skeletal_Artery - Tibial	Source_IGFBP4_Target_LV 251_Artery - Tibial_Muscle - Skeletal
Source_IGFBP4	Muscle - Skeletal	Artery - Tibial	828.2135990615436	2.6136730250046116	0.004478735772212181	Target_LV 272	3.26316886143374e-5	-0.263350214116573	Source_IGFBP4_Target_LV 272_Muscle - Skeletal_Artery - Tibial	Source_IGFBP4_Target_LV 272_Artery - Tibial_Muscle - Skeletal
Source_IGFBP4	Muscle - Skeletal	Artery - Tibial	828.2135990615436	2.6136730250046116	0.004478735772212181	Target_LV 280	0	0.43030510287068	Source_IGFBP4_Target_LV 280_Muscle - Skeletal_Artery - Tibial	Source_IGFBP4_Target_LV 280_Artery - Tibial_Muscle - Skeletal
Source_IGFBP4	Muscle - Skeletal	Artery - Tibial	828.2135990615436	2.6136730250046116	0.004478735772212181	Target_LV 298	3.95837059519177e-5	0.262226543228789	Source_IGFBP4_Target_LV 298_Muscle - Skeletal_Artery - Tibial	Source_IGFBP4_Target_LV 298_Artery - Tibial_Muscle - Skeletal
Source_IGFBP4	Muscle - Skeletal	Artery - Tibial	828.2135990615436	2.6136730250046116	0.004478735772212181	Target_LV 299	2.50739673002265e-5	-0.264874500125139	Source_IGFBP4_Target_LV 299_Muscle - Skeletal_Artery - Tibial	Source_IGFBP4_Target_LV 299_Artery - Tibial_Muscle - Skeletal
Source_IGFBP4	Muscle - Skeletal	Artery - Tibial	828.2135990615436	2.6136730250046116	0.004478735772212181	Target_LV 309	0	-0.351757084924207	Source_IGFBP4_Target_LV 309_Muscle - Skeletal_Artery - Tibial	Source_IGFBP4_Target_LV 309_Artery - Tibial_Muscle - Skeletal
Source_IGFBP4	Muscle - Skeletal	Artery - Tibial	828.2135990615436	2.6136730250046116	0.004478735772212181	Target_LV 330	0	0.382947225623666	Source_IGFBP4_Target_LV 330_Muscle - Skeletal_Artery - Tibial	Source_IGFBP4_Target_LV 330_Artery - Tibial_Muscle - Skeletal
Source_IGFBP4	Muscle - Skeletal	Artery - Tibial	828.2135990615436	2.6136730250046116	0.004478735772212181	Target_LV 339	2.9303199908703e-4	0.250252382950609	Source_IGFBP4_Target_LV 339_Muscle - Skeletal_Artery - Tibial	Source_IGFBP4_Target_LV 339_Artery - Tibial_Muscle - Skeletal
Source_IGFBP4	Muscle - Skeletal	Artery - Tibial	828.2135990615436	2.6136730250046116	0.004478735772212181	Target_LV 370	3.57679982032622e-6	0.275852014407309	Source_IGFBP4_Target_LV 370_Muscle - Skeletal_Artery - Tibial	Source_IGFBP4_Target_LV 370_Artery - Tibial_Muscle - Skeletal
Source_IGFBP4	Muscle - Skeletal	Artery - Tibial	828.2135990615436	2.6136730250046116	0.004478735772212181	Target_LV 385	2.59604509000866e-8	0.301624196513168	Source_IGFBP4_Target_LV 385_Muscle - Skeletal_Artery - Tibial	Source_IGFBP4_Target_LV 385_Artery - Tibial_Muscle - Skeletal
Source_IGFBP4	Muscle - Skeletal	Artery - Tibial	828.2135990615436	2.6136730250046116	0.004478735772212181	Target_LV 427	4.18716950001397e-9	0.310580575251492	Source_IGFBP4_Target_LV 427_Muscle - Skeletal_Artery - Tibial	Source_IGFBP4_Target_LV 427_Artery - Tibial_Muscle - Skeletal
Source_IGFBP4	Muscle - Skeletal	Artery - Tibial	828.2135990615436	2.6136730250046116	0.004478735772212181	Target_LV 439	2.3926682857222705e-8	0.302020388630306	Source_IGFBP4_Target_LV 439_Muscle - Skeletal_Artery - Tibial	Source_IGFBP4_Target_LV 439_Artery - Tibial_Muscle - Skeletal
Source_IGFBP4	Muscle - Skeletal	Artery - Tibial	828.2135990615436	2.6136730250046116	0.004478735772212181	Target_LV 452	0	-0.370026387063435	Source_IGFBP4_Target_LV 452_Muscle - Skeletal_Artery - Tibial	Source_IGFBP4_Target_LV 452_Artery - Tibial_Muscle - Skeletal
Source_IGFBP4	Muscle - Skeletal	Artery - Tibial	828.2135990615436	2.6136730250046116	0.004478735772212181	Target_LV 480	3.11046877143895e-9	-0.311900290550392	Source_IGFBP4_Target_LV 480_Muscle - Skeletal_Artery - Tibial	Source_IGFBP4_Target_LV 480_Artery - Tibial_Muscle - Skeletal
Source_IGFBP4	Muscle - Skeletal	Artery - Tibial	828.2135990615436	2.6136730250046116	0.004478735772212181	Target_LV 486	1.94380371532077e-6	0.279190448099186	Source_IGFBP4_Target_LV 486_Muscle - Skeletal_Artery - Tibial	Source_IGFBP4_Target_LV 486_Artery - Tibial_Muscle - Skeletal
Source_IGFBP4	Muscle - Skeletal	Artery - Tibial	828.2135990615436	2.6136730250046116	0.004478735772212181	Target_LV 489	0	0.456809656998458	Source_IGFBP4_Target_LV 489_Muscle - Skeletal_Artery - Tibial	Source_IGFBP4_Target_LV 489_Artery - Tibial_Muscle - Skeletal
Source_IGFBP4	Muscle - Skeletal	Artery - Tibial	828.2135990615436	2.6136730250046116	0.004478735772212181	Target_LV 511	4.78533657144453e-10	-0.321222776008585	Source_IGFBP4_Target_LV 511_Muscle - Skeletal_Artery - Tibial	Source_IGFBP4_Target_LV 511_Artery - Tibial_Muscle - Skeletal
Source_IGFBP4	Muscle - Skeletal	Artery - Tibial	828.2135990615436	2.6136730250046116	0.004478735772212181	Target_LV 520	6.22409586501504e-5	0.259572276627661	Source_IGFBP4_Target_LV 520_Muscle - Skeletal_Artery - Tibial	Source_IGFBP4_Target_LV 520_Artery - Tibial_Muscle - Skeletal
Source_IGFBP4	Muscle - Skeletal	Artery - Tibial	828.2135990615436	2.6136730250046116	0.004478735772212181	Target_LV 532	0	-0.434822900425934	Source_IGFBP4_Target_LV 532_Muscle - Skeletal_Artery - Tibial	Source_IGFBP4_Target_LV 532_Artery - Tibial_Muscle - Skeletal
Source_IGFBP4	Muscle - Skeletal	Artery - Tibial	828.2135990615436	2.6136730250046116	0.004478735772212181	Target_LV 567	2.8712019428667203e-9	-0.312300141796661	Source_IGFBP4_Target_LV 567_Muscle - Skeletal_Artery - Tibial	Source_IGFBP4_Target_LV 567_Artery - Tibial_Muscle - Skeletal
Source_IGFBP4	Muscle - Skeletal	Artery - Tibial	828.2135990615436	2.6136730250046116	0.004478735772212181	Target_LV 571	7.35661754469596e-5	0.258584314499742	Source_IGFBP4_Target_LV 571_Muscle - Skeletal_Artery - Tibial	Source_IGFBP4_Target_LV 571_Artery - Tibial_Muscle - Skeletal
Source_IGFBP4	Muscle - Skeletal	Artery - Tibial	828.2135990615436	2.6136730250046116	0.004478735772212181	Target_LV 572	9.1749999811474e-4	0.243137294594827	Source_IGFBP4_Target_LV 572_Muscle - Skeletal_Artery - Tibial	Source_IGFBP4_Target_LV 572_Artery - Tibial_Muscle - Skeletal
Source_IGFBP4	Muscle - Skeletal	Artery - Tibial	828.2135990615436	2.6136730250046116	0.004478735772212181	Target_LV 579	0	-0.451369952106409	Source_IGFBP4_Target_LV 579_Muscle - Skeletal_Artery - Tibial	Source_IGFBP4_Target_LV 579_Artery - Tibial_Muscle - Skeletal
Source_IGFBP4	Muscle - Skeletal	Artery - Tibial	828.2135990615436	2.6136730250046116	0.004478735772212181	Target_LV 586	2.57092207300857e-6	0.277665476021927	Source_IGFBP4_Target_LV 586_Muscle - Skeletal_Artery - Tibial	Source_IGFBP4_Target_LV 586_Artery - Tibial_Muscle - Skeletal
Source_IGFBP4	Muscle - Skeletal	Artery - Tibial	828.2135990615436	2.6136730250046116	0.004478735772212181	Target_LV 594	2.19300011727874e-6	-0.27853364212352	Source_IGFBP4_Target_LV 594_Muscle - Skeletal_Artery - Tibial	Source_IGFBP4_Target_LV 594_Artery - Tibial_Muscle - Skeletal
Source_IGFBP4	Muscle - Skeletal	Artery - Tibial	828.2135990615436	2.6136730250046116	0.004478735772212181	Target_LV 600	0	0.341969317712036	Source_IGFBP4_Target_LV 600_Muscle - Skeletal_Artery - Tibial	Source_IGFBP4_Target_LV 600_Artery - Tibial_Muscle - Skeletal
Source_IGFBP4	Muscle - Skeletal	Artery - Tibial	828.2135990615436	2.6136730250046116	0.004478735772212181	Target_LV 629	0.0022781292211167	0.237303318995869	Source_IGFBP4_Target_LV 629_Muscle - Skeletal_Artery - Tibial	Source_IGFBP4_Target_LV 629_Artery - Tibial_Muscle - Skeletal
Source_IGFBP4	Muscle - Skeletal	Artery - Tibial	828.2135990615436	2.6136730250046116	0.004478735772212181	Target_LV 649	0	-0.339888564937844	Source_IGFBP4_Target_LV 649_Muscle - Skeletal_Artery - Tibial	Source_IGFBP4_Target_LV 649_Artery - Tibial_Muscle - Skeletal
Source_IGFBP4	Muscle - Skeletal	Artery - Tibial	828.2135990615436	2.6136730250046116	0.004478735772212181	Target_LV 656	6.9469209541317e-4	-0.24489201939693	Source_IGFBP4_Target_LV 656_Muscle - Skeletal_Artery - Tibial	Source_IGFBP4_Target_LV 656_Artery - Tibial_Muscle - Skeletal
Source_IGFBP4	Muscle - Skeletal	Artery - Tibial	828.2135990615436	2.6136730250046116	0.004478735772212181	Target_LV 665	0	-0.387658181344742	Source_IGFBP4_Target_LV 665_Muscle - Skeletal_Artery - Tibial	Source_IGFBP4_Target_LV 665_Artery - Tibial_Muscle - Skeletal
Source_IGFBP4	Muscle - Skeletal	Artery - Tibial	828.2135990615436	2.6136730250046116	0.004478735772212181	Target_LV 666	3.20378283458211e-7	0.288807089693904	Source_IGFBP4_Target_LV 666_Muscle - Skeletal_Artery - Tibial	Source_IGFBP4_Target_LV 666_Artery - Tibial_Muscle - Skeletal
Source_IGFBP4	Muscle - Skeletal	Artery - Tibial	828.2135990615436	2.6136730250046116	0.004478735772212181	Target_LV 675	1.45591472517914e-5	-0.267989365711148	Source_IGFBP4_Target_LV 675_Muscle - Skeletal_Artery - Tibial	Source_IGFBP4_Target_LV 675_Artery - Tibial_Muscle - Skeletal
Source_IGFBP4	Muscle - Skeletal	Artery - Tibial	828.2135990615436	2.6136730250046116	0.004478735772212181	Target_LV 689	4.78533657144453e-10	-0.321659760387045	Source_IGFBP4_Target_LV 689_Muscle - Skeletal_Artery - Tibial	Source_IGFBP4_Target_LV 689_Artery - Tibial_Muscle - Skeletal
Source_IGFBP4	Muscle - Skeletal	Artery - Tibial	828.2135990615436	2.6136730250046116	0.004478735772212181	Target_LV 74	2.5838317147441e-4	0.251023482774294	Source_IGFBP4_Target_LV 74_Muscle - Skeletal_Artery - Tibial	Source_IGFBP4_Target_LV 74_Artery - Tibial_Muscle - Skeletal
Source_FAP	Muscle - Skeletal	Artery - Tibial	827.4760049392473	2.6104870770044846	0.00452066939683345	Target_103,KEGG_LEISHMANIA_INFECTION	0	0.375530523595218	Source_FAP_Target_103,KEGG_LEISHMANIA_INFECTION_Muscle - Skeletal_Artery - Tibial	Source_FAP_Target_103,KEGG_LEISHMANIA_INFECTION_Artery - Tibial_Muscle - Skeletal
Source_FAP	Muscle - Skeletal	Artery - Tibial	827.4760049392473	2.6104870770044846	0.00452066939683345	Target_104,SVM Eosinophils	0	0.360134930870674	Source_FAP_Target_104,SVM Eosinophils_Muscle - Skeletal_Artery - Tibial	Source_FAP_Target_104,SVM Eosinophils_Artery - Tibial_Muscle - Skeletal
Source_FAP	Muscle - Skeletal	Artery - Tibial	827.4760049392473	2.6104870770044846	0.00452066939683345	Target_111,REACTOME_DEVELOPMENTAL_BIOLOGY	0	-0.373769220993344	Source_FAP_Target_111,REACTOME_DEVELOPMENTAL_BIOLOGY_Muscle - Skeletal_Artery - Tibial	Source_FAP_Target_111,REACTOME_DEVELOPMENTAL_BIOLOGY_Artery - Tibial_Muscle - Skeletal
Source_FAP	Muscle - Skeletal	Artery - Tibial	827.4760049392473	2.6104870770044846	0.00452066939683345	Target_113,REACTOME_METABOLISM_OF_LIPIDS_AND_LIPOPROTEINS	7.65653851431125e-9	0.307638234024963	Source_FAP_Target_113,REACTOME_METABOLISM_OF_LIPIDS_AND_LIPOPROTEINS_Muscle - Skeletal_Artery - Tibial	Source_FAP_Target_113,REACTOME_METABOLISM_OF_LIPIDS_AND_LIPOPROTEINS_Artery - Tibial_Muscle - Skeletal
Source_FAP	Muscle - Skeletal	Artery - Tibial	827.4760049392473	2.6104870770044846	0.00452066939683345	Target_124,REACTOME_DNA_REPAIR	0.00323163397196158	-0.235019275450405	Source_FAP_Target_124,REACTOME_DNA_REPAIR_Muscle - Skeletal_Artery - Tibial	Source_FAP_Target_124,REACTOME_DNA_REPAIR_Artery - Tibial_Muscle - Skeletal
Source_FAP	Muscle - Skeletal	Artery - Tibial	827.4760049392473	2.6104870770044846	0.00452066939683345	Target_14,REACTOME_GASTRIN_CREB_SIGNALLING_PATHWAY_VIA_PKC_AND_MAPK	0.00456220254805562	0.232743328491995	Source_FAP_Target_14,REACTOME_GASTRIN_CREB_SIGNALLING_PATHWAY_VIA_PKC_AND_MAPK_Muscle - Skeletal_Artery - Tibial	Source_FAP_Target_14,REACTOME_GASTRIN_CREB_SIGNALLING_PATHWAY_VIA_PKC_AND_MAPK_Artery - Tibial_Muscle - Skeletal
Source_FAP	Muscle - Skeletal	Artery - Tibial	827.4760049392473	2.6104870770044846	0.00452066939683345	Target_143,REACTOME_CELL_CYCLE_MITOTIC	0.0039577444339014	0.233684308128222	Source_FAP_Target_143,REACTOME_CELL_CYCLE_MITOTIC_Muscle - Skeletal_Artery - Tibial	Source_FAP_Target_143,REACTOME_CELL_CYCLE_MITOTIC_Artery - Tibial_Muscle - Skeletal
Source_FAP	Muscle - Skeletal	Artery - Tibial	827.4760049392473	2.6104870770044846	0.00452066939683345	Target_148,ST_GA13_PATHWAY	0	0.3374851671884	Source_FAP_Target_148,ST_GA13_PATHWAY_Muscle - Skeletal_Artery - Tibial	Source_FAP_Target_148,ST_GA13_PATHWAY_Artery - Tibial_Muscle - Skeletal
Source_FAP	Muscle - Skeletal	Artery - Tibial	827.4760049392473	2.6104870770044846	0.00452066939683345	Target_158,PID_P53DOWNSTREAMPATHWAY	0	0.527182314143457	Source_FAP_Target_158,PID_P53DOWNSTREAMPATHWAY_Muscle - Skeletal_Artery - Tibial	Source_FAP_Target_158,PID_P53DOWNSTREAMPATHWAY_Artery - Tibial_Muscle - Skeletal
Source_FAP	Muscle - Skeletal	Artery - Tibial	827.4760049392473	2.6104870770044846	0.00452066939683345	Target_17,KEGG_INSULIN_SIGNALING_PATHWAY	0	-0.422210762265486	Source_FAP_Target_17,KEGG_INSULIN_SIGNALING_PATHWAY_Muscle - Skeletal_Artery - Tibial	Source_FAP_Target_17,KEGG_INSULIN_SIGNALING_PATHWAY_Artery - Tibial_Muscle - Skeletal
Source_FAP	Muscle - Skeletal	Artery - Tibial	827.4760049392473	2.6104870770044846	0.00452066939683345	Target_176,KEGG_HEMATOPOIETIC_CELL_LINEAGE	3.94283021467601e-5	0.26224948760839	Source_FAP_Target_176,KEGG_HEMATOPOIETIC_CELL_LINEAGE_Muscle - Skeletal_Artery - Tibial	Source_FAP_Target_176,KEGG_HEMATOPOIETIC_CELL_LINEAGE_Artery - Tibial_Muscle - Skeletal
Source_FAP	Muscle - Skeletal	Artery - Tibial	827.4760049392473	2.6104870770044846	0.00452066939683345	Target_187,SVM T cells CD4 memory resting	2.39266828572227e-10	0.323219264278268	Source_FAP_Target_187,SVM T cells CD4 memory resting_Muscle - Skeletal_Artery - Tibial	Source_FAP_Target_187,SVM T cells CD4 memory resting_Artery - Tibial_Muscle - Skeletal
Source_FAP	Muscle - Skeletal	Artery - Tibial	827.4760049392473	2.6104870770044846	0.00452066939683345	Target_190,MIPS_MEDIATOR_COMPLEX	7.178004857166801e-10	-0.318844703679783	Source_FAP_Target_190,MIPS_MEDIATOR_COMPLEX_Muscle - Skeletal_Artery - Tibial	Source_FAP_Target_190,MIPS_MEDIATOR_COMPLEX_Artery - Tibial_Muscle - Skeletal
Source_FAP	Muscle - Skeletal	Artery - Tibial	827.4760049392473	2.6104870770044846	0.00452066939683345	Target_196,KEGG_AXON_GUIDANCE	7.36526704054885e-5	-0.258577350951314	Source_FAP_Target_196,KEGG_AXON_GUIDANCE_Muscle - Skeletal_Artery - Tibial	Source_FAP_Target_196,KEGG_AXON_GUIDANCE_Artery - Tibial_Muscle - Skeletal
Source_FAP	Muscle - Skeletal	Artery - Tibial	827.4760049392473	2.6104870770044846	0.00452066939683345	Target_198,REACTOME_DEVELOPMENTAL_BIOLOGY	5.06247933897974e-5	0.260787421680211	Source_FAP_Target_198,REACTOME_DEVELOPMENTAL_BIOLOGY_Muscle - Skeletal_Artery - Tibial	Source_FAP_Target_198,REACTOME_DEVELOPMENTAL_BIOLOGY_Artery - Tibial_Muscle - Skeletal
Source_FAP	Muscle - Skeletal	Artery - Tibial	827.4760049392473	2.6104870770044846	0.00452066939683345	Target_209,REACTOME_METABOLISM_OF_LIPIDS_AND_LIPOPROTEINS	1.06473738714641e-8	-0.306012819192358	Source_FAP_Target_209,REACTOME_METABOLISM_OF_LIPIDS_AND_LIPOPROTEINS_Muscle - Skeletal_Artery - Tibial	Source_FAP_Target_209,REACTOME_METABOLISM_OF_LIPIDS_AND_LIPOPROTEINS_Artery - Tibial_Muscle - Skeletal
Source_FAP	Muscle - Skeletal	Artery - Tibial	827.4760049392473	2.6104870770044846	0.00452066939683345	Target_227,REACTOME_GENERIC_TRANSCRIPTION_PATHWAY	1.24299117443272e-7	-0.293711553001882	Source_FAP_Target_227,REACTOME_GENERIC_TRANSCRIPTION_PATHWAY_Muscle - Skeletal_Artery - Tibial	Source_FAP_Target_227,REACTOME_GENERIC_TRANSCRIPTION_PATHWAY_Artery - Tibial_Muscle - Skeletal
Source_FAP	Muscle - Skeletal	Artery - Tibial	827.4760049392473	2.6104870770044846	0.00452066939683345	Target_229,SVM Dendritic cells activated	1.02884736286057e-8	-0.306197408673944	Source_FAP_Target_229,SVM Dendritic cells activated_Muscle - Skeletal_Artery - Tibial	Source_FAP_Target_229,SVM Dendritic cells activated_Artery - Tibial_Muscle - Skeletal
Source_FAP	Muscle - Skeletal	Artery - Tibial	827.4760049392473	2.6104870770044846	0.00452066939683345	Target_23,MIPS_CEN_COMPLEX	0	-0.383818659256265	Source_FAP_Target_23,MIPS_CEN_COMPLEX_Muscle - Skeletal_Artery - Tibial	Source_FAP_Target_23,MIPS_CEN_COMPLEX_Artery - Tibial_Muscle - Skeletal
Source_FAP	Muscle - Skeletal	Artery - Tibial	827.4760049392473	2.6104870770044846	0.00452066939683345	Target_252,REACTOME_GPCR_LIGAND_BINDING	7.1780048571668e-9	-0.307958455638662	Source_FAP_Target_252,REACTOME_GPCR_LIGAND_BINDING_Muscle - Skeletal_Artery - Tibial	Source_FAP_Target_252,REACTOME_GPCR_LIGAND_BINDING_Artery - Tibial_Muscle - Skeletal
Source_FAP	Muscle - Skeletal	Artery - Tibial	827.4760049392473	2.6104870770044846	0.00452066939683345	Target_256,KEGG_ABC_TRANSPORTERS	6.9639471816529e-4	-0.244876638016895	Source_FAP_Target_256,KEGG_ABC_TRANSPORTERS_Muscle - Skeletal_Artery - Tibial	Source_FAP_Target_256,KEGG_ABC_TRANSPORTERS_Artery - Tibial_Muscle - Skeletal
Source_FAP	Muscle - Skeletal	Artery - Tibial	827.4760049392473	2.6104870770044846	0.00452066939683345	Target_268,REACTOME_NEURONAL_SYSTEM	0	-0.361218015293921	Source_FAP_Target_268,REACTOME_NEURONAL_SYSTEM_Muscle - Skeletal_Artery - Tibial	Source_FAP_Target_268,REACTOME_NEURONAL_SYSTEM_Artery - Tibial_Muscle - Skeletal
Source_FAP	Muscle - Skeletal	Artery - Tibial	827.4760049392473	2.6104870770044846	0.00452066939683345	Target_27,REACTOME_PHOSPHOLIPID_METABOLISM	4.30680291430008e-9	0.310407225603559	Source_FAP_Target_27,REACTOME_PHOSPHOLIPID_METABOLISM_Muscle - Skeletal_Artery - Tibial	Source_FAP_Target_27,REACTOME_PHOSPHOLIPID_METABOLISM_Artery - Tibial_Muscle - Skeletal
Source_FAP	Muscle - Skeletal	Artery - Tibial	827.4760049392473	2.6104870770044846	0.00452066939683345	Target_276,KEGG_REGULATION_OF_ACTIN_CYTOSKELETON	0	-0.351539486390259	Source_FAP_Target_276,KEGG_REGULATION_OF_ACTIN_CYTOSKELETON_Muscle - Skeletal_Artery - Tibial	Source_FAP_Target_276,KEGG_REGULATION_OF_ACTIN_CYTOSKELETON_Artery - Tibial_Muscle - Skeletal
Source_FAP	Muscle - Skeletal	Artery - Tibial	827.4760049392473	2.6104870770044846	0.00452066939683345	Target_277,KEGG_INTESTINAL_IMMUNE_NETWORK_FOR_IGA_PRODUCTION	9.9102155029817e-4	0.242648649611941	Source_FAP_Target_277,KEGG_INTESTINAL_IMMUNE_NETWORK_FOR_IGA_PRODUCTION_Muscle - Skeletal_Artery - Tibial	Source_FAP_Target_277,KEGG_INTESTINAL_IMMUNE_NETWORK_FOR_IGA_PRODUCTION_Artery - Tibial_Muscle - Skeletal
Source_FAP	Muscle - Skeletal	Artery - Tibial	827.4760049392473	2.6104870770044846	0.00452066939683345	Target_278,SVM Mast cells activated	0	0.395726592609578	Source_FAP_Target_278,SVM Mast cells activated_Muscle - Skeletal_Artery - Tibial	Source_FAP_Target_278,SVM Mast cells activated_Artery - Tibial_Muscle - Skeletal
Source_FAP	Muscle - Skeletal	Artery - Tibial	827.4760049392473	2.6104870770044846	0.00452066939683345	Target_295,REACTOME_CYTOKINE_SIGNALING_IN_IMMUNE_SYSTEM	0.00256272168099292	0.236536946348525	Source_FAP_Target_295,REACTOME_CYTOKINE_SIGNALING_IN_IMMUNE_SYSTEM_Muscle - Skeletal_Artery - Tibial	Source_FAP_Target_295,REACTOME_CYTOKINE_SIGNALING_IN_IMMUNE_SYSTEM_Artery - Tibial_Muscle - Skeletal
Source_FAP	Muscle - Skeletal	Artery - Tibial	827.4760049392473	2.6104870770044846	0.00452066939683345	Target_3,REACTOME_NEURONAL_SYSTEM	0	-0.435994867078363	Source_FAP_Target_3,REACTOME_NEURONAL_SYSTEM_Muscle - Skeletal_Artery - Tibial	Source_FAP_Target_3,REACTOME_NEURONAL_SYSTEM_Artery - Tibial_Muscle - Skeletal
Source_FAP	Muscle - Skeletal	Artery - Tibial	827.4760049392473	2.6104870770044846	0.00452066939683345	Target_317,REACTOME_GENERIC_TRANSCRIPTION_PATHWAY	4.5460697428723e-9	0.310063775814673	Source_FAP_Target_317,REACTOME_GENERIC_TRANSCRIPTION_PATHWAY_Muscle - Skeletal_Artery - Tibial	Source_FAP_Target_317,REACTOME_GENERIC_TRANSCRIPTION_PATHWAY_Artery - Tibial_Muscle - Skeletal
Source_FAP	Muscle - Skeletal	Artery - Tibial	827.4760049392473	2.6104870770044846	0.00452066939683345	Target_319,KEGG_LEUKOCYTE_TRANSENDOTHELIAL_MIGRATION	2.3612812631501e-4	-0.25157382490792	Source_FAP_Target_319,KEGG_LEUKOCYTE_TRANSENDOTHELIAL_MIGRATION_Muscle - Skeletal_Artery - Tibial	Source_FAP_Target_319,KEGG_LEUKOCYTE_TRANSENDOTHELIAL_MIGRATION_Artery - Tibial_Muscle - Skeletal
Source_FAP	Muscle - Skeletal	Artery - Tibial	827.4760049392473	2.6104870770044846	0.00452066939683345	Target_325,KEGG_CELL_CYCLE	0	-0.346742425807903	Source_FAP_Target_325,KEGG_CELL_CYCLE_Muscle - Skeletal_Artery - Tibial	Source_FAP_Target_325,KEGG_CELL_CYCLE_Artery - Tibial_Muscle - Skeletal
Source_FAP	Muscle - Skeletal	Artery - Tibial	827.4760049392473	2.6104870770044846	0.00452066939683345	Target_327,REACTOME_CYTOKINE_SIGNALING_IN_IMMUNE_SYSTEM	1.27998182612998e-5	-0.268721428348033	Source_FAP_Target_327,REACTOME_CYTOKINE_SIGNALING_IN_IMMUNE_SYSTEM_Muscle - Skeletal_Artery - Tibial	Source_FAP_Target_327,REACTOME_CYTOKINE_SIGNALING_IN_IMMUNE_SYSTEM_Artery - Tibial_Muscle - Skeletal
Source_FAP	Muscle - Skeletal	Artery - Tibial	827.4760049392473	2.6104870770044846	0.00452066939683345	Target_33,IRIS_Monocyte-Day7	1.4243817498416e-4	0.254638311406098	Source_FAP_Target_33,IRIS_Monocyte-Day7_Muscle - Skeletal_Artery - Tibial	Source_FAP_Target_33,IRIS_Monocyte-Day7_Artery - Tibial_Muscle - Skeletal
Source_FAP	Muscle - Skeletal	Artery - Tibial	827.4760049392473	2.6104870770044846	0.00452066939683345	Target_332,REACTOME_PROCESSING_OF_CAPPED_INTRON_CONTAINING_PRE_MRNA	0	-0.354203540300383	Source_FAP_Target_332,REACTOME_PROCESSING_OF_CAPPED_INTRON_CONTAINING_PRE_MRNA_Muscle - Skeletal_Artery - Tibial	Source_FAP_Target_332,REACTOME_PROCESSING_OF_CAPPED_INTRON_CONTAINING_PRE_MRNA_Artery - Tibial_Muscle - Skeletal
Source_FAP	Muscle - Skeletal	Artery - Tibial	827.4760049392473	2.6104870770044846	0.00452066939683345	Target_344,PID_FOXOPATHWAY	0	-0.334433873395153	Source_FAP_Target_344,PID_FOXOPATHWAY_Muscle - Skeletal_Artery - Tibial	Source_FAP_Target_344,PID_FOXOPATHWAY_Artery - Tibial_Muscle - Skeletal
Source_FAP	Muscle - Skeletal	Artery - Tibial	827.4760049392473	2.6104870770044846	0.00452066939683345	Target_353,KEGG_AMINO_SUGAR_AND_NUCLEOTIDE_SUGAR_METABOLISM	4.79694101263028e-6	0.274228836685188	Source_FAP_Target_353,KEGG_AMINO_SUGAR_AND_NUCLEOTIDE_SUGAR_METABOLISM_Muscle - Skeletal_Artery - Tibial	Source_FAP_Target_353,KEGG_AMINO_SUGAR_AND_NUCLEOTIDE_SUGAR_METABOLISM_Artery - Tibial_Muscle - Skeletal
Source_FAP	Muscle - Skeletal	Artery - Tibial	827.4760049392473	2.6104870770044846	0.00452066939683345	Target_359,REACTOME_GENERIC_TRANSCRIPTION_PATHWAY	0.00205339103327562	-0.237977315733488	Source_FAP_Target_359,REACTOME_GENERIC_TRANSCRIPTION_PATHWAY_Muscle - Skeletal_Artery - Tibial	Source_FAP_Target_359,REACTOME_GENERIC_TRANSCRIPTION_PATHWAY_Artery - Tibial_Muscle - Skeletal
Source_FAP	Muscle - Skeletal	Artery - Tibial	827.4760049392473	2.6104870770044846	0.00452066939683345	Target_361,KEGG_PYRIMIDINE_METABOLISM	8.1350721714557e-9	0.307383204841323	Source_FAP_Target_361,KEGG_PYRIMIDINE_METABOLISM_Muscle - Skeletal_Artery - Tibial	Source_FAP_Target_361,KEGG_PYRIMIDINE_METABOLISM_Artery - Tibial_Muscle - Skeletal
Source_FAP	Muscle - Skeletal	Artery - Tibial	827.4760049392473	2.6104870770044846	0.00452066939683345	Target_364,IRIS_Neutrophil-Resting	6.5355806004552e-4	0.245275221588964	Source_FAP_Target_364,IRIS_Neutrophil-Resting_Muscle - Skeletal_Artery - Tibial	Source_FAP_Target_364,IRIS_Neutrophil-Resting_Artery - Tibial_Muscle - Skeletal
Source_FAP	Muscle - Skeletal	Artery - Tibial	827.4760049392473	2.6104870770044846	0.00452066939683345	Target_373,REACTOME_MRNA_PROCESSING	0	0.435286015898135	Source_FAP_Target_373,REACTOME_MRNA_PROCESSING_Muscle - Skeletal_Artery - Tibial	Source_FAP_Target_373,REACTOME_MRNA_PROCESSING_Artery - Tibial_Muscle - Skeletal
Source_FAP	Muscle - Skeletal	Artery - Tibial	827.4760049392473	2.6104870770044846	0.00452066939683345	Target_375,MIPS_SPLICEOSOME	0	-0.402430099497011	Source_FAP_Target_375,MIPS_SPLICEOSOME_Muscle - Skeletal_Artery - Tibial	Source_FAP_Target_375,MIPS_SPLICEOSOME_Artery - Tibial_Muscle - Skeletal
Source_FAP	Muscle - Skeletal	Artery - Tibial	827.4760049392473	2.6104870770044846	0.00452066939683345	Target_377,REACTOME_METABOLISM_OF_LIPIDS_AND_LIPOPROTEINS	0	-0.426252077898755	Source_FAP_Target_377,REACTOME_METABOLISM_OF_LIPIDS_AND_LIPOPROTEINS_Muscle - Skeletal_Artery - Tibial	Source_FAP_Target_377,REACTOME_METABOLISM_OF_LIPIDS_AND_LIPOPROTEINS_Artery - Tibial_Muscle - Skeletal
Source_FAP	Muscle - Skeletal	Artery - Tibial	827.4760049392473	2.6104870770044846	0.00452066939683345	Target_379,PID_BETACATENIN_NUC_PATHWAY	5.06049342430259e-8	-0.298279767847008	Source_FAP_Target_379,PID_BETACATENIN_NUC_PATHWAY_Muscle - Skeletal_Artery - Tibial	Source_FAP_Target_379,PID_BETACATENIN_NUC_PATHWAY_Artery - Tibial_Muscle - Skeletal
Source_FAP	Muscle - Skeletal	Artery - Tibial	827.4760049392473	2.6104870770044846	0.00452066939683345	Target_383,KEGG_PATHWAYS_IN_CANCER	9.91761004431879e-8	0.294866838567349	Source_FAP_Target_383,KEGG_PATHWAYS_IN_CANCER_Muscle - Skeletal_Artery - Tibial	Source_FAP_Target_383,KEGG_PATHWAYS_IN_CANCER_Artery - Tibial_Muscle - Skeletal
Source_FAP	Muscle - Skeletal	Artery - Tibial	827.4760049392473	2.6104870770044846	0.00452066939683345	Target_39,KEGG_INSULIN_SIGNALING_PATHWAY	0.00346663204104525	-0.234557854959314	Source_FAP_Target_39,KEGG_INSULIN_SIGNALING_PATHWAY_Muscle - Skeletal_Artery - Tibial	Source_FAP_Target_39,KEGG_INSULIN_SIGNALING_PATHWAY_Artery - Tibial_Muscle - Skeletal
Source_FAP	Muscle - Skeletal	Artery - Tibial	827.4760049392473	2.6104870770044846	0.00452066939683345	Target_397,KEGG_NEUROACTIVE_LIGAND_RECEPTOR_INTERACTION	8.85892610793526e-5	-0.257481216305413	Source_FAP_Target_397,KEGG_NEUROACTIVE_LIGAND_RECEPTOR_INTERACTION_Muscle - Skeletal_Artery - Tibial	Source_FAP_Target_397,KEGG_NEUROACTIVE_LIGAND_RECEPTOR_INTERACTION_Artery - Tibial_Muscle - Skeletal
Source_FAP	Muscle - Skeletal	Artery - Tibial	827.4760049392473	2.6104870770044846	0.00452066939683345	Target_40,REACTOME_NEURONAL_SYSTEM	0	-0.407121836447676	Source_FAP_Target_40,REACTOME_NEURONAL_SYSTEM_Muscle - Skeletal_Artery - Tibial	Source_FAP_Target_40,REACTOME_NEURONAL_SYSTEM_Artery - Tibial_Muscle - Skeletal
Source_FAP	Muscle - Skeletal	Artery - Tibial	827.4760049392473	2.6104870770044846	0.00452066939683345	Target_403,SVM Monocytes	3.65121180401218e-7	0.288119877467079	Source_FAP_Target_403,SVM Monocytes_Muscle - Skeletal_Artery - Tibial	Source_FAP_Target_403,SVM Monocytes_Artery - Tibial_Muscle - Skeletal
Source_FAP	Muscle - Skeletal	Artery - Tibial	827.4760049392473	2.6104870770044846	0.00452066939683345	Target_41,KEGG_ARGININE_AND_PROLINE_METABOLISM	1.81723156300606e-7	-0.291754777242012	Source_FAP_Target_41,KEGG_ARGININE_AND_PROLINE_METABOLISM_Muscle - Skeletal_Artery - Tibial	Source_FAP_Target_41,KEGG_ARGININE_AND_PROLINE_METABOLISM_Artery - Tibial_Muscle - Skeletal
Source_FAP	Muscle - Skeletal	Artery - Tibial	827.4760049392473	2.6104870770044846	0.00452066939683345	Target_413,REACTOME_METABOLISM_OF_LIPIDS_AND_LIPOPROTEINS	0	-0.429442521352023	Source_FAP_Target_413,REACTOME_METABOLISM_OF_LIPIDS_AND_LIPOPROTEINS_Muscle - Skeletal_Artery - Tibial	Source_FAP_Target_413,REACTOME_METABOLISM_OF_LIPIDS_AND_LIPOPROTEINS_Artery - Tibial_Muscle - Skeletal
Source_FAP	Muscle - Skeletal	Artery - Tibial	827.4760049392473	2.6104870770044846	0.00452066939683345	Target_420,REACTOME_METABOLISM_OF_LIPIDS_AND_LIPOPROTEINS	0	-0.334843213963506	Source_FAP_Target_420,REACTOME_METABOLISM_OF_LIPIDS_AND_LIPOPROTEINS_Muscle - Skeletal_Artery - Tibial	Source_FAP_Target_420,REACTOME_METABOLISM_OF_LIPIDS_AND_LIPOPROTEINS_Artery - Tibial_Muscle - Skeletal
Source_FAP	Muscle - Skeletal	Artery - Tibial	827.4760049392473	2.6104870770044846	0.00452066939683345	Target_445,REACTOME_SIGNALING_BY_GPCR	3.75002900421251e-6	-0.275591104837788	Source_FAP_Target_445,REACTOME_SIGNALING_BY_GPCR_Muscle - Skeletal_Artery - Tibial	Source_FAP_Target_445,REACTOME_SIGNALING_BY_GPCR_Artery - Tibial_Muscle - Skeletal
Source_FAP	Muscle - Skeletal	Artery - Tibial	827.4760049392473	2.6104870770044846	0.00452066939683345	Target_453,PID_AP1_PATHWAY	6.69947120002234e-9	0.30833057113983	Source_FAP_Target_453,PID_AP1_PATHWAY_Muscle - Skeletal_Artery - Tibial	Source_FAP_Target_453,PID_AP1_PATHWAY_Artery - Tibial_Muscle - Skeletal
Source_FAP	Muscle - Skeletal	Artery - Tibial	827.4760049392473	2.6104870770044846	0.00452066939683345	Target_457,REACTOME_CELL_JUNCTION_ORGANIZATION	1.3327162351473e-7	0.293351420387141	Source_FAP_Target_457,REACTOME_CELL_JUNCTION_ORGANIZATION_Muscle - Skeletal_Artery - Tibial	Source_FAP_Target_457,REACTOME_CELL_JUNCTION_ORGANIZATION_Artery - Tibial_Muscle - Skeletal
Source_FAP	Muscle - Skeletal	Artery - Tibial	827.4760049392473	2.6104870770044846	0.00452066939683345	Target_459,KEGG_REGULATION_OF_ACTIN_CYTOSKELETON	0	0.37959998342964	Source_FAP_Target_459,KEGG_REGULATION_OF_ACTIN_CYTOSKELETON_Muscle - Skeletal_Artery - Tibial	Source_FAP_Target_459,KEGG_REGULATION_OF_ACTIN_CYTOSKELETON_Artery - Tibial_Muscle - Skeletal
Source_FAP	Muscle - Skeletal	Artery - Tibial	827.4760049392473	2.6104870770044846	0.00452066939683345	Target_462,REACTOME_DEVELOPMENTAL_BIOLOGY	0	-0.544048402444389	Source_FAP_Target_462,REACTOME_DEVELOPMENTAL_BIOLOGY_Muscle - Skeletal_Artery - Tibial	Source_FAP_Target_462,REACTOME_DEVELOPMENTAL_BIOLOGY_Artery - Tibial_Muscle - Skeletal
Source_FAP	Muscle - Skeletal	Artery - Tibial	827.4760049392473	2.6104870770044846	0.00452066939683345	Target_466,KEGG_SMALL_CELL_LUNG_CANCER	1.96198799429226e-8	0.303026019488177	Source_FAP_Target_466,KEGG_SMALL_CELL_LUNG_CANCER_Muscle - Skeletal_Artery - Tibial	Source_FAP_Target_466,KEGG_SMALL_CELL_LUNG_CANCER_Artery - Tibial_Muscle - Skeletal
Source_FAP	Muscle - Skeletal	Artery - Tibial	827.4760049392473	2.6104870770044846	0.00452066939683345	Target_474,REACTOME_GPCR_LIGAND_BINDING	2.4900881676437e-4	-0.251249446938207	Source_FAP_Target_474,REACTOME_GPCR_LIGAND_BINDING_Muscle - Skeletal_Artery - Tibial	Source_FAP_Target_474,REACTOME_GPCR_LIGAND_BINDING_Artery - Tibial_Muscle - Skeletal
Source_FAP	Muscle - Skeletal	Artery - Tibial	827.4760049392473	2.6104870770044846	0.00452066939683345	Target_483,KEGG_CYSTEINE_AND_METHIONINE_METABOLISM	0	-0.404488894130117	Source_FAP_Target_483,KEGG_CYSTEINE_AND_METHIONINE_METABOLISM_Muscle - Skeletal_Artery - Tibial	Source_FAP_Target_483,KEGG_CYSTEINE_AND_METHIONINE_METABOLISM_Artery - Tibial_Muscle - Skeletal
Source_FAP	Muscle - Skeletal	Artery - Tibial	827.4760049392473	2.6104870770044846	0.00452066939683345	Target_488,REACTOME_PLATELET_HOMEOSTASIS	9.95350006860463e-8	0.294850129642113	Source_FAP_Target_488,REACTOME_PLATELET_HOMEOSTASIS_Muscle - Skeletal_Artery - Tibial	Source_FAP_Target_488,REACTOME_PLATELET_HOMEOSTASIS_Artery - Tibial_Muscle - Skeletal
Source_FAP	Muscle - Skeletal	Artery - Tibial	827.4760049392473	2.6104870770044846	0.00452066939683345	Target_49,REACTOME_INTERFERON_GAMMA_SIGNALING	2.75156852858061e-8	0.301338919805442	Source_FAP_Target_49,REACTOME_INTERFERON_GAMMA_SIGNALING_Muscle - Skeletal_Artery - Tibial	Source_FAP_Target_49,REACTOME_INTERFERON_GAMMA_SIGNALING_Artery - Tibial_Muscle - Skeletal
Source_FAP	Muscle - Skeletal	Artery - Tibial	827.4760049392473	2.6104870770044846	0.00452066939683345	Target_501,REACTOME_INNATE_IMMUNE_SYSTEM	7.47828472702494e-7	-0.284331022167466	Source_FAP_Target_501,REACTOME_INNATE_IMMUNE_SYSTEM_Muscle - Skeletal_Artery - Tibial	Source_FAP_Target_501,REACTOME_INNATE_IMMUNE_SYSTEM_Artery - Tibial_Muscle - Skeletal
Source_FAP	Muscle - Skeletal	Artery - Tibial	827.4760049392473	2.6104870770044846	0.00452066939683345	Target_515,REACTOME_GENERIC_TRANSCRIPTION_PATHWAY	1.54997051549088e-6	0.280418692454503	Source_FAP_Target_515,REACTOME_GENERIC_TRANSCRIPTION_PATHWAY_Muscle - Skeletal_Artery - Tibial	Source_FAP_Target_515,REACTOME_GENERIC_TRANSCRIPTION_PATHWAY_Artery - Tibial_Muscle - Skeletal
Source_FAP	Muscle - Skeletal	Artery - Tibial	827.4760049392473	2.6104870770044846	0.00452066939683345	Target_518,REACTOME_GENERIC_TRANSCRIPTION_PATHWAY	4.8500426962294e-4	0.247138610877438	Source_FAP_Target_518,REACTOME_GENERIC_TRANSCRIPTION_PATHWAY_Muscle - Skeletal_Artery - Tibial	Source_FAP_Target_518,REACTOME_GENERIC_TRANSCRIPTION_PATHWAY_Artery - Tibial_Muscle - Skeletal
Source_FAP	Muscle - Skeletal	Artery - Tibial	827.4760049392473	2.6104870770044846	0.00452066939683345	Target_523,KEGG_PURINE_METABOLISM	0	-0.350017745465518	Source_FAP_Target_523,KEGG_PURINE_METABOLISM_Muscle - Skeletal_Artery - Tibial	Source_FAP_Target_523,KEGG_PURINE_METABOLISM_Artery - Tibial_Muscle - Skeletal
Source_FAP	Muscle - Skeletal	Artery - Tibial	827.4760049392473	2.6104870770044846	0.00452066939683345	Target_527,DMAP_NKA1	0	0.329313285121901	Source_FAP_Target_527,DMAP_NKA1_Muscle - Skeletal_Artery - Tibial	Source_FAP_Target_527,DMAP_NKA1_Artery - Tibial_Muscle - Skeletal
Source_FAP	Muscle - Skeletal	Artery - Tibial	827.4760049392473	2.6104870770044846	0.00452066939683345	Target_529,KEGG_JAK_STAT_SIGNALING_PATHWAY	0	-0.378390887348463	Source_FAP_Target_529,KEGG_JAK_STAT_SIGNALING_PATHWAY_Muscle - Skeletal_Artery - Tibial	Source_FAP_Target_529,KEGG_JAK_STAT_SIGNALING_PATHWAY_Artery - Tibial_Muscle - Skeletal
Source_FAP	Muscle - Skeletal	Artery - Tibial	827.4760049392473	2.6104870770044846	0.00452066939683345	Target_550,KEGG_CALCIUM_SIGNALING_PATHWAY	0	-0.378029281830043	Source_FAP_Target_550,KEGG_CALCIUM_SIGNALING_PATHWAY_Muscle - Skeletal_Artery - Tibial	Source_FAP_Target_550,KEGG_CALCIUM_SIGNALING_PATHWAY_Artery - Tibial_Muscle - Skeletal
Source_FAP	Muscle - Skeletal	Artery - Tibial	827.4760049392473	2.6104870770044846	0.00452066939683345	Target_556,SVM B cells naive	1.92131263343498e-7	0.291466336846476	Source_FAP_Target_556,SVM B cells naive_Muscle - Skeletal_Artery - Tibial	Source_FAP_Target_556,SVM B cells naive_Artery - Tibial_Muscle - Skeletal
Source_FAP	Muscle - Skeletal	Artery - Tibial	827.4760049392473	2.6104870770044846	0.00452066939683345	Target_56,DMAP_ERY5	2.3693014872439e-4	-0.251553128334908	Source_FAP_Target_56,DMAP_ERY5_Muscle - Skeletal_Artery - Tibial	Source_FAP_Target_56,DMAP_ERY5_Artery - Tibial_Muscle - Skeletal
Source_FAP	Muscle - Skeletal	Artery - Tibial	827.4760049392473	2.6104870770044846	0.00452066939683345	Target_560,REACTOME_GPCR_LIGAND_BINDING	0	0.480545429805052	Source_FAP_Target_560,REACTOME_GPCR_LIGAND_BINDING_Muscle - Skeletal_Artery - Tibial	Source_FAP_Target_560,REACTOME_GPCR_LIGAND_BINDING_Artery - Tibial_Muscle - Skeletal
Source_FAP	Muscle - Skeletal	Artery - Tibial	827.4760049392473	2.6104870770044846	0.00452066939683345	Target_562,KEGG_ARGININE_AND_PROLINE_METABOLISM	1.4356009714333601e-9	-0.315684626829996	Source_FAP_Target_562,KEGG_ARGININE_AND_PROLINE_METABOLISM_Muscle - Skeletal_Artery - Tibial	Source_FAP_Target_562,KEGG_ARGININE_AND_PROLINE_METABOLISM_Artery - Tibial_Muscle - Skeletal
Source_FAP	Muscle - Skeletal	Artery - Tibial	827.4760049392473	2.6104870770044846	0.00452066939683345	Target_564,KEGG_HEMATOPOIETIC_CELL_LINEAGE	1.74664784857725e-8	-0.303583769009949	Source_FAP_Target_564,KEGG_HEMATOPOIETIC_CELL_LINEAGE_Muscle - Skeletal_Artery - Tibial	Source_FAP_Target_564,KEGG_HEMATOPOIETIC_CELL_LINEAGE_Artery - Tibial_Muscle - Skeletal
Source_FAP	Muscle - Skeletal	Artery - Tibial	827.4760049392473	2.6104870770044846	0.00452066939683345	Target_574,KEGG_PATHWAYS_IN_CANCER	0	-0.381622472979961	Source_FAP_Target_574,KEGG_PATHWAYS_IN_CANCER_Muscle - Skeletal_Artery - Tibial	Source_FAP_Target_574,KEGG_PATHWAYS_IN_CANCER_Artery - Tibial_Muscle - Skeletal
Source_FAP	Muscle - Skeletal	Artery - Tibial	827.4760049392473	2.6104870770044846	0.00452066939683345	Target_577,REACTOME_TRANSCRIPTION	4.16324281715674e-8	0.299264435253238	Source_FAP_Target_577,REACTOME_TRANSCRIPTION_Muscle - Skeletal_Artery - Tibial	Source_FAP_Target_577,REACTOME_TRANSCRIPTION_Artery - Tibial_Muscle - Skeletal
Source_FAP	Muscle - Skeletal	Artery - Tibial	827.4760049392473	2.6104870770044846	0.00452066939683345	Target_584,REACTOME_RNA_POL_II_TRANSCRIPTION	0.00210584693570448	0.237813808555789	Source_FAP_Target_584,REACTOME_RNA_POL_II_TRANSCRIPTION_Muscle - Skeletal_Artery - Tibial	Source_FAP_Target_584,REACTOME_RNA_POL_II_TRANSCRIPTION_Artery - Tibial_Muscle - Skeletal
Source_FAP	Muscle - Skeletal	Artery - Tibial	827.4760049392473	2.6104870770044846	0.00452066939683345	Target_60,REACTOME_SPHINGOLIPID_METABOLISM	0	-0.329646960004853	Source_FAP_Target_60,REACTOME_SPHINGOLIPID_METABOLISM_Muscle - Skeletal_Artery - Tibial	Source_FAP_Target_60,REACTOME_SPHINGOLIPID_METABOLISM_Artery - Tibial_Muscle - Skeletal
Source_FAP	Muscle - Skeletal	Artery - Tibial	827.4760049392473	2.6104870770044846	0.00452066939683345	Target_608,REACTOME_TRANSMEMBRANE_TRANSPORT_OF_SMALL_MOLECULES	2.46444833429393e-8	-0.301879068566985	Source_FAP_Target_608,REACTOME_TRANSMEMBRANE_TRANSPORT_OF_SMALL_MOLECULES_Muscle - Skeletal_Artery - Tibial	Source_FAP_Target_608,REACTOME_TRANSMEMBRANE_TRANSPORT_OF_SMALL_MOLECULES_Artery - Tibial_Muscle - Skeletal
Source_FAP	Muscle - Skeletal	Artery - Tibial	827.4760049392473	2.6104870770044846	0.00452066939683345	Target_615,KEGG_PATHWAYS_IN_CANCER	0	0.495088248277689	Source_FAP_Target_615,KEGG_PATHWAYS_IN_CANCER_Muscle - Skeletal_Artery - Tibial	Source_FAP_Target_615,KEGG_PATHWAYS_IN_CANCER_Artery - Tibial_Muscle - Skeletal
Source_FAP	Muscle - Skeletal	Artery - Tibial	827.4760049392473	2.6104870770044846	0.00452066939683345	Target_618,REACTOME_TRANSMEMBRANE_TRANSPORT_OF_SMALL_MOLECULES	2.86163126972383e-7	0.289396007669383	Source_FAP_Target_618,REACTOME_TRANSMEMBRANE_TRANSPORT_OF_SMALL_MOLECULES_Muscle - Skeletal_Artery - Tibial	Source_FAP_Target_618,REACTOME_TRANSMEMBRANE_TRANSPORT_OF_SMALL_MOLECULES_Artery - Tibial_Muscle - Skeletal
Source_FAP	Muscle - Skeletal	Artery - Tibial	827.4760049392473	2.6104870770044846	0.00452066939683345	Target_619,KEGG_UBIQUITIN_MEDIATED_PROTEOLYSIS	5.144236814302871e-9	0.309547025820689	Source_FAP_Target_619,KEGG_UBIQUITIN_MEDIATED_PROTEOLYSIS_Muscle - Skeletal_Artery - Tibial	Source_FAP_Target_619,KEGG_UBIQUITIN_MEDIATED_PROTEOLYSIS_Artery - Tibial_Muscle - Skeletal
Source_FAP	Muscle - Skeletal	Artery - Tibial	827.4760049392473	2.6104870770044846	0.00452066939683345	Target_62,PID_SYNDECAN_1_PATHWAY	0	0.376720774972135	Source_FAP_Target_62,PID_SYNDECAN_1_PATHWAY_Muscle - Skeletal_Artery - Tibial	Source_FAP_Target_62,PID_SYNDECAN_1_PATHWAY_Artery - Tibial_Muscle - Skeletal
Source_FAP	Muscle - Skeletal	Artery - Tibial	827.4760049392473	2.6104870770044846	0.00452066939683345	Target_625,REACTOME_TRANSPORT_OF_INORGANIC_CATIONS_ANIONS_AND_AMINO_ACIDS_OLIGOPEPTIDES	4.5460697428723e-9	0.310148968971707	Source_FAP_Target_625,REACTOME_TRANSPORT_OF_INORGANIC_CATIONS_ANIONS_AND_AMINO_ACIDS_OLIGOPEPTIDES_Muscle - Skeletal_Artery - Tibial	Source_FAP_Target_625,REACTOME_TRANSPORT_OF_INORGANIC_CATIONS_ANIONS_AND_AMINO_ACIDS_OLIGOPEPTIDES_Artery - Tibial_Muscle - Skeletal
Source_FAP	Muscle - Skeletal	Artery - Tibial	827.4760049392473	2.6104870770044846	0.00452066939683345	Target_626,DMAP_GRAN2	1.6303605808887e-4	0.253823412849179	Source_FAP_Target_626,DMAP_GRAN2_Muscle - Skeletal_Artery - Tibial	Source_FAP_Target_626,DMAP_GRAN2_Artery - Tibial_Muscle - Skeletal
Source_FAP	Muscle - Skeletal	Artery - Tibial	827.4760049392473	2.6104870770044846	0.00452066939683345	Target_627,REACTOME_GENERIC_TRANSCRIPTION_PATHWAY	2.1917200397458e-4	-0.252028152645676	Source_FAP_Target_627,REACTOME_GENERIC_TRANSCRIPTION_PATHWAY_Muscle - Skeletal_Artery - Tibial	Source_FAP_Target_627,REACTOME_GENERIC_TRANSCRIPTION_PATHWAY_Artery - Tibial_Muscle - Skeletal
Source_FAP	Muscle - Skeletal	Artery - Tibial	827.4760049392473	2.6104870770044846	0.00452066939683345	Target_642,REACTOME_RECRUITMENT_OF_MITOTIC_CENTROSOME_PROTEINS_AND_COMPLEXES	1.57078672957667e-7	0.292507903356376	Source_FAP_Target_642,REACTOME_RECRUITMENT_OF_MITOTIC_CENTROSOME_PROTEINS_AND_COMPLEXES_Muscle - Skeletal_Artery - Tibial	Source_FAP_Target_642,REACTOME_RECRUITMENT_OF_MITOTIC_CENTROSOME_PROTEINS_AND_COMPLEXES_Artery - Tibial_Muscle - Skeletal
Source_FAP	Muscle - Skeletal	Artery - Tibial	827.4760049392473	2.6104870770044846	0.00452066939683345	Target_655,REACTOME_IMMUNOREGULATORY_INTERACTIONS_BETWEEN_A_LYMPHOID_AND_A_NON_LYMPHOID_CELL	0.0034999028113587	0.234494993727121	Source_FAP_Target_655,REACTOME_IMMUNOREGULATORY_INTERACTIONS_BETWEEN_A_LYMPHOID_AND_A_NON_LYMPHOID_CELL_Muscle - Skeletal_Artery - Tibial	Source_FAP_Target_655,REACTOME_IMMUNOREGULATORY_INTERACTIONS_BETWEEN_A_LYMPHOID_AND_A_NON_LYMPHOID_CELL_Artery - Tibial_Muscle - Skeletal
Source_FAP	Muscle - Skeletal	Artery - Tibial	827.4760049392473	2.6104870770044846	0.00452066939683345	Target_663,REACTOME_DNA_STRAND_ELONGATION	5.43549632472384e-5	0.260369913895507	Source_FAP_Target_663,REACTOME_DNA_STRAND_ELONGATION_Muscle - Skeletal_Artery - Tibial	Source_FAP_Target_663,REACTOME_DNA_STRAND_ELONGATION_Artery - Tibial_Muscle - Skeletal
Source_FAP	Muscle - Skeletal	Artery - Tibial	827.4760049392473	2.6104870770044846	0.00452066939683345	Target_664,REACTOME_GENERIC_TRANSCRIPTION_PATHWAY	8.6063823630455e-4	0.243542061669079	Source_FAP_Target_664,REACTOME_GENERIC_TRANSCRIPTION_PATHWAY_Muscle - Skeletal_Artery - Tibial	Source_FAP_Target_664,REACTOME_GENERIC_TRANSCRIPTION_PATHWAY_Artery - Tibial_Muscle - Skeletal
Source_FAP	Muscle - Skeletal	Artery - Tibial	827.4760049392473	2.6104870770044846	0.00452066939683345	Target_669,REACTOME_METABOLISM_OF_LIPIDS_AND_LIPOPROTEINS	0	0.331966527401838	Source_FAP_Target_669,REACTOME_METABOLISM_OF_LIPIDS_AND_LIPOPROTEINS_Muscle - Skeletal_Artery - Tibial	Source_FAP_Target_669,REACTOME_METABOLISM_OF_LIPIDS_AND_LIPOPROTEINS_Artery - Tibial_Muscle - Skeletal
Source_FAP	Muscle - Skeletal	Artery - Tibial	827.4760049392473	2.6104870770044846	0.00452066939683345	Target_67,REACTOME_PROCESSING_OF_CAPPED_INTRON_CONTAINING_PRE_MRNA	3.5578498875032e-4	-0.24905825105264	Source_FAP_Target_67,REACTOME_PROCESSING_OF_CAPPED_INTRON_CONTAINING_PRE_MRNA_Muscle - Skeletal_Artery - Tibial	Source_FAP_Target_67,REACTOME_PROCESSING_OF_CAPPED_INTRON_CONTAINING_PRE_MRNA_Artery - Tibial_Muscle - Skeletal
Source_FAP	Muscle - Skeletal	Artery - Tibial	827.4760049392473	2.6104870770044846	0.00452066939683345	Target_671,REACTOME_RECRUITMENT_OF_MITOTIC_CENTROSOME_PROTEINS_AND_COMPLEXES	0	-0.349567147534181	Source_FAP_Target_671,REACTOME_RECRUITMENT_OF_MITOTIC_CENTROSOME_PROTEINS_AND_COMPLEXES_Muscle - Skeletal_Artery - Tibial	Source_FAP_Target_671,REACTOME_RECRUITMENT_OF_MITOTIC_CENTROSOME_PROTEINS_AND_COMPLEXES_Artery - Tibial_Muscle - Skeletal
Source_FAP	Muscle - Skeletal	Artery - Tibial	827.4760049392473	2.6104870770044846	0.00452066939683345	Target_672,REACTOME_SLC_MEDIATED_TRANSMEMBRANE_TRANSPORT	3.81008497818414e-6	0.275503438737969	Source_FAP_Target_672,REACTOME_SLC_MEDIATED_TRANSMEMBRANE_TRANSPORT_Muscle - Skeletal_Artery - Tibial	Source_FAP_Target_672,REACTOME_SLC_MEDIATED_TRANSMEMBRANE_TRANSPORT_Artery - Tibial_Muscle - Skeletal
Source_FAP	Muscle - Skeletal	Artery - Tibial	827.4760049392473	2.6104870770044846	0.00452066939683345	Target_68,DMAP_ERY3	0	-0.436920882585382	Source_FAP_Target_68,DMAP_ERY3_Muscle - Skeletal_Artery - Tibial	Source_FAP_Target_68,DMAP_ERY3_Artery - Tibial_Muscle - Skeletal
Source_FAP	Muscle - Skeletal	Artery - Tibial	827.4760049392473	2.6104870770044846	0.00452066939683345	Target_680,KEGG_OOCYTE_MEIOSIS	0	-0.432622395597784	Source_FAP_Target_680,KEGG_OOCYTE_MEIOSIS_Muscle - Skeletal_Artery - Tibial	Source_FAP_Target_680,KEGG_OOCYTE_MEIOSIS_Artery - Tibial_Muscle - Skeletal
Source_FAP	Muscle - Skeletal	Artery - Tibial	827.4760049392473	2.6104870770044846	0.00452066939683345	Target_685,REACTOME_SIGNALING_BY_GPCR	0	0.369525551866564	Source_FAP_Target_685,REACTOME_SIGNALING_BY_GPCR_Muscle - Skeletal_Artery - Tibial	Source_FAP_Target_685,REACTOME_SIGNALING_BY_GPCR_Artery - Tibial_Muscle - Skeletal
Source_FAP	Muscle - Skeletal	Artery - Tibial	827.4760049392473	2.6104870770044846	0.00452066939683345	Target_69,PID_IL6_7PATHWAY	8.374339000027931e-10	0.318186492498487	Source_FAP_Target_69,PID_IL6_7PATHWAY_Muscle - Skeletal_Artery - Tibial	Source_FAP_Target_69,PID_IL6_7PATHWAY_Artery - Tibial_Muscle - Skeletal
Source_FAP	Muscle - Skeletal	Artery - Tibial	827.4760049392473	2.6104870770044846	0.00452066939683345	Target_691,SVM T cells CD8	0.00254106456363812	0.236592286760819	Source_FAP_Target_691,SVM T cells CD8_Muscle - Skeletal_Artery - Tibial	Source_FAP_Target_691,SVM T cells CD8_Artery - Tibial_Muscle - Skeletal
Source_FAP	Muscle - Skeletal	Artery - Tibial	827.4760049392473	2.6104870770044846	0.00452066939683345	Target_692,REACTOME_TRANSPORT_OF_INORGANIC_CATIONS_ANIONS_AND_AMINO_ACIDS_OLIGOPEPTIDES	3.60407623878345e-6	-0.275810101044497	Source_FAP_Target_692,REACTOME_TRANSPORT_OF_INORGANIC_CATIONS_ANIONS_AND_AMINO_ACIDS_OLIGOPEPTIDES_Muscle - Skeletal_Artery - Tibial	Source_FAP_Target_692,REACTOME_TRANSPORT_OF_INORGANIC_CATIONS_ANIONS_AND_AMINO_ACIDS_OLIGOPEPTIDES_Artery - Tibial_Muscle - Skeletal
Source_FAP	Muscle - Skeletal	Artery - Tibial	827.4760049392473	2.6104870770044846	0.00452066939683345	Target_7,KEGG_N_GLYCAN_BIOSYNTHESIS	1.10577164824655e-6	0.28223902335729	Source_FAP_Target_7,KEGG_N_GLYCAN_BIOSYNTHESIS_Muscle - Skeletal_Artery - Tibial	Source_FAP_Target_7,KEGG_N_GLYCAN_BIOSYNTHESIS_Artery - Tibial_Muscle - Skeletal
Source_FAP	Muscle - Skeletal	Artery - Tibial	827.4760049392473	2.6104870770044846	0.00452066939683345	Target_83,REACTOME_INTERFERON_ALPHA_BETA_SIGNALING	5.63581051360451e-6	0.273332996609617	Source_FAP_Target_83,REACTOME_INTERFERON_ALPHA_BETA_SIGNALING_Muscle - Skeletal_Artery - Tibial	Source_FAP_Target_83,REACTOME_INTERFERON_ALPHA_BETA_SIGNALING_Artery - Tibial_Muscle - Skeletal
Source_FAP	Muscle - Skeletal	Artery - Tibial	827.4760049392473	2.6104870770044846	0.00452066939683345	Target_86,KEGG_PATHOGENIC_ESCHERICHIA_COLI_INFECTION	2.2319527569703e-5	0.265544705388671	Source_FAP_Target_86,KEGG_PATHOGENIC_ESCHERICHIA_COLI_INFECTION_Muscle - Skeletal_Artery - Tibial	Source_FAP_Target_86,KEGG_PATHOGENIC_ESCHERICHIA_COLI_INFECTION_Artery - Tibial_Muscle - Skeletal
Source_FAP	Muscle - Skeletal	Artery - Tibial	827.4760049392473	2.6104870770044846	0.00452066939683345	Target_9,KEGG_HYPERTROPHIC_CARDIOMYOPATHY_HCM	7.297638271452911e-9	0.30786110019589	Source_FAP_Target_9,KEGG_HYPERTROPHIC_CARDIOMYOPATHY_HCM_Muscle - Skeletal_Artery - Tibial	Source_FAP_Target_9,KEGG_HYPERTROPHIC_CARDIOMYOPATHY_HCM_Artery - Tibial_Muscle - Skeletal
Source_FAP	Muscle - Skeletal	Artery - Tibial	827.4760049392473	2.6104870770044846	0.00452066939683345	Target_90,KEGG_LYSOSOME	2.18929148143587e-8	0.302476146943168	Source_FAP_Target_90,KEGG_LYSOSOME_Muscle - Skeletal_Artery - Tibial	Source_FAP_Target_90,KEGG_LYSOSOME_Artery - Tibial_Muscle - Skeletal
Source_FAP	Muscle - Skeletal	Artery - Tibial	827.4760049392473	2.6104870770044846	0.00452066939683345	Target_97,REACTOME_ACTIVATION_OF_CHAPERONE_GENES_BY_XBP1S	4.06753608572785e-9	0.310720567007018	Source_FAP_Target_97,REACTOME_ACTIVATION_OF_CHAPERONE_GENES_BY_XBP1S_Muscle - Skeletal_Artery - Tibial	Source_FAP_Target_97,REACTOME_ACTIVATION_OF_CHAPERONE_GENES_BY_XBP1S_Artery - Tibial_Muscle - Skeletal
Source_FAP	Muscle - Skeletal	Artery - Tibial	827.4760049392473	2.6104870770044846	0.00452066939683345	Target_LV 106	0	0.507870852726463	Source_FAP_Target_LV 106_Muscle - Skeletal_Artery - Tibial	Source_FAP_Target_LV 106_Artery - Tibial_Muscle - Skeletal
Source_FAP	Muscle - Skeletal	Artery - Tibial	827.4760049392473	2.6104870770044846	0.00452066939683345	Target_LV 128	6.6994293283273e-4	-0.245119845022335	Source_FAP_Target_LV 128_Muscle - Skeletal_Artery - Tibial	Source_FAP_Target_LV 128_Artery - Tibial_Muscle - Skeletal
Source_FAP	Muscle - Skeletal	Artery - Tibial	827.4760049392473	2.6104870770044846	0.00452066939683345	Target_LV 145	0.00448588516298032	-0.232855225150594	Source_FAP_Target_LV 145_Muscle - Skeletal_Artery - Tibial	Source_FAP_Target_LV 145_Artery - Tibial_Muscle - Skeletal
Source_FAP	Muscle - Skeletal	Artery - Tibial	827.4760049392473	2.6104870770044846	0.00452066939683345	Target_LV 153	0	0.334185333226295	Source_FAP_Target_LV 153_Muscle - Skeletal_Artery - Tibial	Source_FAP_Target_LV 153_Artery - Tibial_Muscle - Skeletal
Source_FAP	Muscle - Skeletal	Artery - Tibial	827.4760049392473	2.6104870770044846	0.00452066939683345	Target_LV 167	2.39266828572227e-10	-0.325217508389081	Source_FAP_Target_LV 167_Muscle - Skeletal_Artery - Tibial	Source_FAP_Target_LV 167_Artery - Tibial_Muscle - Skeletal
Source_FAP	Muscle - Skeletal	Artery - Tibial	827.4760049392473	2.6104870770044846	0.00452066939683345	Target_LV 168	1.07670072857502e-9	-0.316959784813233	Source_FAP_Target_LV 168_Muscle - Skeletal_Artery - Tibial	Source_FAP_Target_LV 168_Artery - Tibial_Muscle - Skeletal
Source_FAP	Muscle - Skeletal	Artery - Tibial	827.4760049392473	2.6104870770044846	0.00452066939683345	Target_LV 172	2.34148911109067e-5	0.265268979243717	Source_FAP_Target_LV 172_Muscle - Skeletal_Artery - Tibial	Source_FAP_Target_LV 172_Artery - Tibial_Muscle - Skeletal
Source_FAP	Muscle - Skeletal	Artery - Tibial	827.4760049392473	2.6104870770044846	0.00452066939683345	Target_LV 182	0.00445464277720609	-0.23290156624944	Source_FAP_Target_LV 182_Muscle - Skeletal_Artery - Tibial	Source_FAP_Target_LV 182_Artery - Tibial_Muscle - Skeletal
Source_FAP	Muscle - Skeletal	Artery - Tibial	827.4760049392473	2.6104870770044846	0.00452066939683345	Target_LV 186	7.1564708425953e-7	-0.2845654234917	Source_FAP_Target_LV 186_Muscle - Skeletal_Artery - Tibial	Source_FAP_Target_LV 186_Artery - Tibial_Muscle - Skeletal
Source_FAP	Muscle - Skeletal	Artery - Tibial	827.4760049392473	2.6104870770044846	0.00452066939683345	Target_LV 195	1.9411047854944e-4	0.252766598908552	Source_FAP_Target_LV 195_Muscle - Skeletal_Artery - Tibial	Source_FAP_Target_LV 195_Artery - Tibial_Muscle - Skeletal
Source_FAP	Muscle - Skeletal	Artery - Tibial	827.4760049392473	2.6104870770044846	0.00452066939683345	Target_LV 200	5.20161299979449e-5	-0.260628294059403	Source_FAP_Target_LV 200_Muscle - Skeletal_Artery - Tibial	Source_FAP_Target_LV 200_Artery - Tibial_Muscle - Skeletal
Source_FAP	Muscle - Skeletal	Artery - Tibial	827.4760049392473	2.6104870770044846	0.00452066939683345	Target_LV 205	0	-0.410447058528565	Source_FAP_Target_LV 205_Muscle - Skeletal_Artery - Tibial	Source_FAP_Target_LV 205_Artery - Tibial_Muscle - Skeletal
Source_FAP	Muscle - Skeletal	Artery - Tibial	827.4760049392473	2.6104870770044846	0.00452066939683345	Target_LV 208	9.57067314288906e-9	-0.306504146987905	Source_FAP_Target_LV 208_Muscle - Skeletal_Artery - Tibial	Source_FAP_Target_LV 208_Artery - Tibial_Muscle - Skeletal
Source_FAP	Muscle - Skeletal	Artery - Tibial	827.4760049392473	2.6104870770044846	0.00452066939683345	Target_LV 217	0	-0.40673643012746	Source_FAP_Target_LV 217_Muscle - Skeletal_Artery - Tibial	Source_FAP_Target_LV 217_Artery - Tibial_Muscle - Skeletal
Source_FAP	Muscle - Skeletal	Artery - Tibial	827.4760049392473	2.6104870770044846	0.00452066939683345	Target_LV 228	5.144236814302871e-9	0.309534075953742	Source_FAP_Target_LV 228_Muscle - Skeletal_Artery - Tibial	Source_FAP_Target_LV 228_Artery - Tibial_Muscle - Skeletal
Source_FAP	Muscle - Skeletal	Artery - Tibial	827.4760049392473	2.6104870770044846	0.00452066939683345	Target_LV 231	0	-0.449732122096637	Source_FAP_Target_LV 231_Muscle - Skeletal_Artery - Tibial	Source_FAP_Target_LV 231_Artery - Tibial_Muscle - Skeletal
Source_FAP	Muscle - Skeletal	Artery - Tibial	827.4760049392473	2.6104870770044846	0.00452066939683345	Target_LV 237	0	-0.418807185641595	Source_FAP_Target_LV 237_Muscle - Skeletal_Artery - Tibial	Source_FAP_Target_LV 237_Artery - Tibial_Muscle - Skeletal
Source_FAP	Muscle - Skeletal	Artery - Tibial	827.4760049392473	2.6104870770044846	0.00452066939683345	Target_LV 26	0	-0.39102967571932	Source_FAP_Target_LV 26_Muscle - Skeletal_Artery - Tibial	Source_FAP_Target_LV 26_Artery - Tibial_Muscle - Skeletal
Source_FAP	Muscle - Skeletal	Artery - Tibial	827.4760049392473	2.6104870770044846	0.00452066939683345	Target_LV 271	0.00107482535517267	0.24213291074632	Source_FAP_Target_LV 271_Muscle - Skeletal_Artery - Tibial	Source_FAP_Target_LV 271_Artery - Tibial_Muscle - Skeletal
Source_FAP	Muscle - Skeletal	Artery - Tibial	827.4760049392473	2.6104870770044846	0.00452066939683345	Target_LV 279	2.6661335221023e-4	0.250831581808316	Source_FAP_Target_LV 279_Muscle - Skeletal_Artery - Tibial	Source_FAP_Target_LV 279_Artery - Tibial_Muscle - Skeletal
Source_FAP	Muscle - Skeletal	Artery - Tibial	827.4760049392473	2.6104870770044846	0.00452066939683345	Target_LV 286	3.26905482541662e-5	-0.26333974699471	Source_FAP_Target_LV 286_Muscle - Skeletal_Artery - Tibial	Source_FAP_Target_LV 286_Artery - Tibial_Muscle - Skeletal
Source_FAP	Muscle - Skeletal	Artery - Tibial	827.4760049392473	2.6104870770044846	0.00452066939683345	Target_LV 298	0	0.349891203687166	Source_FAP_Target_LV 298_Muscle - Skeletal_Artery - Tibial	Source_FAP_Target_LV 298_Artery - Tibial_Muscle - Skeletal
Source_FAP	Muscle - Skeletal	Artery - Tibial	827.4760049392473	2.6104870770044846	0.00452066939683345	Target_LV 315	0	0.358348135638109	Source_FAP_Target_LV 315_Muscle - Skeletal_Artery - Tibial	Source_FAP_Target_LV 315_Artery - Tibial_Muscle - Skeletal
Source_FAP	Muscle - Skeletal	Artery - Tibial	827.4760049392473	2.6104870770044846	0.00452066939683345	Target_LV 330	5.67540917373321e-7	0.285796321283606	Source_FAP_Target_LV 330_Muscle - Skeletal_Artery - Tibial	Source_FAP_Target_LV 330_Artery - Tibial_Muscle - Skeletal
Source_FAP	Muscle - Skeletal	Artery - Tibial	827.4760049392473	2.6104870770044846	0.00452066939683345	Target_LV 339	1.19944461163257e-6	0.281801529442403	Source_FAP_Target_LV 339_Muscle - Skeletal_Artery - Tibial	Source_FAP_Target_LV 339_Artery - Tibial_Muscle - Skeletal
Source_FAP	Muscle - Skeletal	Artery - Tibial	827.4760049392473	2.6104870770044846	0.00452066939683345	Target_LV 348	0	0.423729636273076	Source_FAP_Target_LV 348_Muscle - Skeletal_Artery - Tibial	Source_FAP_Target_LV 348_Artery - Tibial_Muscle - Skeletal
Source_FAP	Muscle - Skeletal	Artery - Tibial	827.4760049392473	2.6104870770044846	0.00452066939683345	Target_LV 360	6.46307557339298e-6	-0.272569136964426	Source_FAP_Target_LV 360_Muscle - Skeletal_Artery - Tibial	Source_FAP_Target_LV 360_Artery - Tibial_Muscle - Skeletal
Source_FAP	Muscle - Skeletal	Artery - Tibial	827.4760049392473	2.6104870770044846	0.00452066939683345	Target_LV 38	0	-0.361876600142795	Source_FAP_Target_LV 38_Muscle - Skeletal_Artery - Tibial	Source_FAP_Target_LV 38_Artery - Tibial_Muscle - Skeletal
Source_FAP	Muscle - Skeletal	Artery - Tibial	827.4760049392473	2.6104870770044846	0.00452066939683345	Target_LV 384	9.53382605128894e-6	-0.270387735219053	Source_FAP_Target_LV 384_Muscle - Skeletal_Artery - Tibial	Source_FAP_Target_LV 384_Artery - Tibial_Muscle - Skeletal
Source_FAP	Muscle - Skeletal	Artery - Tibial	827.4760049392473	2.6104870770044846	0.00452066939683345	Target_LV 393	0	-0.3658503017725	Source_FAP_Target_LV 393_Muscle - Skeletal_Artery - Tibial	Source_FAP_Target_LV 393_Artery - Tibial_Muscle - Skeletal
Source_FAP	Muscle - Skeletal	Artery - Tibial	827.4760049392473	2.6104870770044846	0.00452066939683345	Target_LV 395	2.51230170000838e-8	0.301783152177175	Source_FAP_Target_LV 395_Muscle - Skeletal_Artery - Tibial	Source_FAP_Target_LV 395_Artery - Tibial_Muscle - Skeletal
Source_FAP	Muscle - Skeletal	Artery - Tibial	827.4760049392473	2.6104870770044846	0.00452066939683345	Target_LV 401	1.19633414286113e-10	-0.326739595406861	Source_FAP_Target_LV 401_Muscle - Skeletal_Artery - Tibial	Source_FAP_Target_LV 401_Artery - Tibial_Muscle - Skeletal
Source_FAP	Muscle - Skeletal	Artery - Tibial	827.4760049392473	2.6104870770044846	0.00452066939683345	Target_LV 421	0	0.395692320897584	Source_FAP_Target_LV 421_Muscle - Skeletal_Artery - Tibial	Source_FAP_Target_LV 421_Artery - Tibial_Muscle - Skeletal
Source_FAP	Muscle - Skeletal	Artery - Tibial	827.4760049392473	2.6104870770044846	0.00452066939683345	Target_LV 427	6.2313049745599e-4	0.24557408625989	Source_FAP_Target_LV 427_Muscle - Skeletal_Artery - Tibial	Source_FAP_Target_LV 427_Artery - Tibial_Muscle - Skeletal
Source_FAP	Muscle - Skeletal	Artery - Tibial	827.4760049392473	2.6104870770044846	0.00452066939683345	Target_LV 470	2.15340145715004e-9	0.313658572297344	Source_FAP_Target_LV 470_Muscle - Skeletal_Artery - Tibial	Source_FAP_Target_LV 470_Artery - Tibial_Muscle - Skeletal
Source_FAP	Muscle - Skeletal	Artery - Tibial	827.4760049392473	2.6104870770044846	0.00452066939683345	Target_LV 480	0	-0.348539789534252	Source_FAP_Target_LV 480_Muscle - Skeletal_Artery - Tibial	Source_FAP_Target_LV 480_Artery - Tibial_Muscle - Skeletal
Source_FAP	Muscle - Skeletal	Artery - Tibial	827.4760049392473	2.6104870770044846	0.00452066939683345	Target_LV 486	2.39266828572227e-10	0.322947430360163	Source_FAP_Target_LV 486_Muscle - Skeletal_Artery - Tibial	Source_FAP_Target_LV 486_Artery - Tibial_Muscle - Skeletal
Source_FAP	Muscle - Skeletal	Artery - Tibial	827.4760049392473	2.6104870770044846	0.00452066939683345	Target_LV 489	0	0.337978933008809	Source_FAP_Target_LV 489_Muscle - Skeletal_Artery - Tibial	Source_FAP_Target_LV 489_Artery - Tibial_Muscle - Skeletal
Source_FAP	Muscle - Skeletal	Artery - Tibial	827.4760049392473	2.6104870770044846	0.00452066939683345	Target_LV 499	2.3297985338466e-4	0.251655723060791	Source_FAP_Target_LV 499_Muscle - Skeletal_Artery - Tibial	Source_FAP_Target_LV 499_Artery - Tibial_Muscle - Skeletal
Source_FAP	Muscle - Skeletal	Artery - Tibial	827.4760049392473	2.6104870770044846	0.00452066939683345	Target_LV 500	2.0880217962426e-4	0.252323193735637	Source_FAP_Target_LV 500_Muscle - Skeletal_Artery - Tibial	Source_FAP_Target_LV 500_Artery - Tibial_Muscle - Skeletal
Source_FAP	Muscle - Skeletal	Artery - Tibial	827.4760049392473	2.6104870770044846	0.00452066939683345	Target_LV 511	0	-0.338512462717338	Source_FAP_Target_LV 511_Muscle - Skeletal_Artery - Tibial	Source_FAP_Target_LV 511_Artery - Tibial_Muscle - Skeletal
Source_FAP	Muscle - Skeletal	Artery - Tibial	827.4760049392473	2.6104870770044846	0.00452066939683345	Target_LV 531	0	0.328454848562828	Source_FAP_Target_LV 531_Muscle - Skeletal_Artery - Tibial	Source_FAP_Target_LV 531_Artery - Tibial_Muscle - Skeletal
Source_FAP	Muscle - Skeletal	Artery - Tibial	827.4760049392473	2.6104870770044846	0.00452066939683345	Target_LV 532	5.981670714305661e-10	-0.319541268883676	Source_FAP_Target_LV 532_Muscle - Skeletal_Artery - Tibial	Source_FAP_Target_LV 532_Artery - Tibial_Muscle - Skeletal
Source_FAP	Muscle - Skeletal	Artery - Tibial	827.4760049392473	2.6104870770044846	0.00452066939683345	Target_LV 543	3.3520744332604e-4	0.249425541659738	Source_FAP_Target_LV 543_Muscle - Skeletal_Artery - Tibial	Source_FAP_Target_LV 543_Artery - Tibial_Muscle - Skeletal
Source_FAP	Muscle - Skeletal	Artery - Tibial	827.4760049392473	2.6104870770044846	0.00452066939683345	Target_LV 579	0	-0.409748504504975	Source_FAP_Target_LV 579_Muscle - Skeletal_Artery - Tibial	Source_FAP_Target_LV 579_Artery - Tibial_Muscle - Skeletal
Source_FAP	Muscle - Skeletal	Artery - Tibial	827.4760049392473	2.6104870770044846	0.00452066939683345	Target_LV 595	5.87720681695103e-5	0.25991023857394	Source_FAP_Target_LV 595_Muscle - Skeletal_Artery - Tibial	Source_FAP_Target_LV 595_Artery - Tibial_Muscle - Skeletal
Source_FAP	Muscle - Skeletal	Artery - Tibial	827.4760049392473	2.6104870770044846	0.00452066939683345	Target_LV 606	0	-0.380207697816982	Source_FAP_Target_LV 606_Muscle - Skeletal_Artery - Tibial	Source_FAP_Target_LV 606_Artery - Tibial_Muscle - Skeletal
Source_FAP	Muscle - Skeletal	Artery - Tibial	827.4760049392473	2.6104870770044846	0.00452066939683345	Target_LV 665	5.3184804895423e-4	-0.246564237367715	Source_FAP_Target_LV 665_Muscle - Skeletal_Artery - Tibial	Source_FAP_Target_LV 665_Artery - Tibial_Muscle - Skeletal
Source_FAP	Muscle - Skeletal	Artery - Tibial	827.4760049392473	2.6104870770044846	0.00452066939683345	Target_LV 681	0.00364639249155108	-0.234224942163379	Source_FAP_Target_LV 681_Muscle - Skeletal_Artery - Tibial	Source_FAP_Target_LV 681_Artery - Tibial_Muscle - Skeletal
Source_FAP	Muscle - Skeletal	Artery - Tibial	827.4760049392473	2.6104870770044846	0.00452066939683345	Target_LV 684	0	-0.423536926922428	Source_FAP_Target_LV 684_Muscle - Skeletal_Artery - Tibial	Source_FAP_Target_LV 684_Artery - Tibial_Muscle - Skeletal
Source_FAP	Muscle - Skeletal	Artery - Tibial	827.4760049392473	2.6104870770044846	0.00452066939683345	Target_LV 688	1.09712215239366e-5	0.269594826064526	Source_FAP_Target_LV 688_Muscle - Skeletal_Artery - Tibial	Source_FAP_Target_LV 688_Artery - Tibial_Muscle - Skeletal
Source_FAP	Muscle - Skeletal	Artery - Tibial	827.4760049392473	2.6104870770044846	0.00452066939683345	Target_LV 74	2.62691051089448e-6	0.277547485026618	Source_FAP_Target_LV 74_Muscle - Skeletal_Artery - Tibial	Source_FAP_Target_LV 74_Artery - Tibial_Muscle - Skeletal
Source_FAP	Muscle - Skeletal	Artery - Tibial	827.4760049392473	2.6104870770044846	0.00452066939683345	Target_LV 96	8.13866117388429e-7	0.283879741732552	Source_FAP_Target_LV 96_Muscle - Skeletal_Artery - Tibial	Source_FAP_Target_LV 96_Artery - Tibial_Muscle - Skeletal
Source_APOL1	Muscle - Skeletal	Artery - Tibial	821.5271599693953	2.584791765502052	0.004871891262381793	Target_104,SVM Eosinophils	0	0.379456159048318	Source_APOL1_Target_104,SVM Eosinophils_Muscle - Skeletal_Artery - Tibial	Source_APOL1_Target_104,SVM Eosinophils_Artery - Tibial_Muscle - Skeletal
Source_APOL1	Muscle - Skeletal	Artery - Tibial	821.5271599693953	2.584791765502052	0.004871891262381793	Target_105,REACTOME_GENERIC_TRANSCRIPTION_PATHWAY	0	0.358386347578686	Source_APOL1_Target_105,REACTOME_GENERIC_TRANSCRIPTION_PATHWAY_Muscle - Skeletal_Artery - Tibial	Source_APOL1_Target_105,REACTOME_GENERIC_TRANSCRIPTION_PATHWAY_Artery - Tibial_Muscle - Skeletal
Source_APOL1	Muscle - Skeletal	Artery - Tibial	821.5271599693953	2.584791765502052	0.004871891262381793	Target_11,MIPS_RIBOSOME_CYTOPLASMIC	8.4244582226089e-4	0.243677067601964	Source_APOL1_Target_11,MIPS_RIBOSOME_CYTOPLASMIC_Muscle - Skeletal_Artery - Tibial	Source_APOL1_Target_11,MIPS_RIBOSOME_CYTOPLASMIC_Artery - Tibial_Muscle - Skeletal
Source_APOL1	Muscle - Skeletal	Artery - Tibial	821.5271599693953	2.584791765502052	0.004871891262381793	Target_111,REACTOME_DEVELOPMENTAL_BIOLOGY	0	-0.342540109599567	Source_APOL1_Target_111,REACTOME_DEVELOPMENTAL_BIOLOGY_Muscle - Skeletal_Artery - Tibial	Source_APOL1_Target_111,REACTOME_DEVELOPMENTAL_BIOLOGY_Artery - Tibial_Muscle - Skeletal
Source_APOL1	Muscle - Skeletal	Artery - Tibial	821.5271599693953	2.584791765502052	0.004871891262381793	Target_113,REACTOME_METABOLISM_OF_LIPIDS_AND_LIPOPROTEINS	7.6144251598142e-4	0.244314804779307	Source_APOL1_Target_113,REACTOME_METABOLISM_OF_LIPIDS_AND_LIPOPROTEINS_Muscle - Skeletal_Artery - Tibial	Source_APOL1_Target_113,REACTOME_METABOLISM_OF_LIPIDS_AND_LIPOPROTEINS_Artery - Tibial_Muscle - Skeletal
Source_APOL1	Muscle - Skeletal	Artery - Tibial	821.5271599693953	2.584791765502052	0.004871891262381793	Target_129,KEGG_LYSOSOME	1.4381324144796e-4	-0.254580440856276	Source_APOL1_Target_129,KEGG_LYSOSOME_Muscle - Skeletal_Artery - Tibial	Source_APOL1_Target_129,KEGG_LYSOSOME_Artery - Tibial_Muscle - Skeletal
Source_APOL1	Muscle - Skeletal	Artery - Tibial	821.5271599693953	2.584791765502052	0.004871891262381793	Target_136,WNT_SIGNALING	3.8532032533611e-4	-0.248565681612849	Source_APOL1_Target_136,WNT_SIGNALING_Muscle - Skeletal_Artery - Tibial	Source_APOL1_Target_136,WNT_SIGNALING_Artery - Tibial_Muscle - Skeletal
Source_APOL1	Muscle - Skeletal	Artery - Tibial	821.5271599693953	2.584791765502052	0.004871891262381793	Target_148,ST_GA13_PATHWAY	0	0.420203889108243	Source_APOL1_Target_148,ST_GA13_PATHWAY_Muscle - Skeletal_Artery - Tibial	Source_APOL1_Target_148,ST_GA13_PATHWAY_Artery - Tibial_Muscle - Skeletal
Source_APOL1	Muscle - Skeletal	Artery - Tibial	821.5271599693953	2.584791765502052	0.004871891262381793	Target_15,REACTOME_TRANSLATION	2.22518150572171e-8	0.302398958908021	Source_APOL1_Target_15,REACTOME_TRANSLATION_Muscle - Skeletal_Artery - Tibial	Source_APOL1_Target_15,REACTOME_TRANSLATION_Artery - Tibial_Muscle - Skeletal
Source_APOL1	Muscle - Skeletal	Artery - Tibial	821.5271599693953	2.584791765502052	0.004871891262381793	Target_158,PID_P53DOWNSTREAMPATHWAY	0	0.485135871920432	Source_APOL1_Target_158,PID_P53DOWNSTREAMPATHWAY_Muscle - Skeletal_Artery - Tibial	Source_APOL1_Target_158,PID_P53DOWNSTREAMPATHWAY_Artery - Tibial_Muscle - Skeletal
Source_APOL1	Muscle - Skeletal	Artery - Tibial	821.5271599693953	2.584791765502052	0.004871891262381793	Target_17,KEGG_INSULIN_SIGNALING_PATHWAY	0	-0.387748561376144	Source_APOL1_Target_17,KEGG_INSULIN_SIGNALING_PATHWAY_Muscle - Skeletal_Artery - Tibial	Source_APOL1_Target_17,KEGG_INSULIN_SIGNALING_PATHWAY_Artery - Tibial_Muscle - Skeletal
Source_APOL1	Muscle - Skeletal	Artery - Tibial	821.5271599693953	2.584791765502052	0.004871891262381793	Target_176,KEGG_HEMATOPOIETIC_CELL_LINEAGE	0	0.342772329467793	Source_APOL1_Target_176,KEGG_HEMATOPOIETIC_CELL_LINEAGE_Muscle - Skeletal_Artery - Tibial	Source_APOL1_Target_176,KEGG_HEMATOPOIETIC_CELL_LINEAGE_Artery - Tibial_Muscle - Skeletal
Source_APOL1	Muscle - Skeletal	Artery - Tibial	821.5271599693953	2.584791765502052	0.004871891262381793	Target_187,SVM T cells CD4 memory resting	0.00456117274362544	0.232744826236321	Source_APOL1_Target_187,SVM T cells CD4 memory resting_Muscle - Skeletal_Artery - Tibial	Source_APOL1_Target_187,SVM T cells CD4 memory resting_Artery - Tibial_Muscle - Skeletal
Source_APOL1	Muscle - Skeletal	Artery - Tibial	821.5271599693953	2.584791765502052	0.004871891262381793	Target_188,REACTOME_DEVELOPMENTAL_BIOLOGY	0.00404446561921668	-0.233541067767745	Source_APOL1_Target_188,REACTOME_DEVELOPMENTAL_BIOLOGY_Muscle - Skeletal_Artery - Tibial	Source_APOL1_Target_188,REACTOME_DEVELOPMENTAL_BIOLOGY_Artery - Tibial_Muscle - Skeletal
Source_APOL1	Muscle - Skeletal	Artery - Tibial	821.5271599693953	2.584791765502052	0.004871891262381793	Target_190,MIPS_MEDIATOR_COMPLEX	7.84795197716903e-7	-0.284073320878203	Source_APOL1_Target_190,MIPS_MEDIATOR_COMPLEX_Muscle - Skeletal_Artery - Tibial	Source_APOL1_Target_190,MIPS_MEDIATOR_COMPLEX_Artery - Tibial_Muscle - Skeletal
Source_APOL1	Muscle - Skeletal	Artery - Tibial	821.5271599693953	2.584791765502052	0.004871891262381793	Target_196,KEGG_AXON_GUIDANCE	0	-0.330862172090811	Source_APOL1_Target_196,KEGG_AXON_GUIDANCE_Muscle - Skeletal_Artery - Tibial	Source_APOL1_Target_196,KEGG_AXON_GUIDANCE_Artery - Tibial_Muscle - Skeletal
Source_APOL1	Muscle - Skeletal	Artery - Tibial	821.5271599693953	2.584791765502052	0.004871891262381793	Target_202,SVM Plasma cells	1.25854351828991e-7	0.293650952644414	Source_APOL1_Target_202,SVM Plasma cells_Muscle - Skeletal_Artery - Tibial	Source_APOL1_Target_202,SVM Plasma cells_Artery - Tibial_Muscle - Skeletal
Source_APOL1	Muscle - Skeletal	Artery - Tibial	821.5271599693953	2.584791765502052	0.004871891262381793	Target_209,REACTOME_METABOLISM_OF_LIPIDS_AND_LIPOPROTEINS	0	-0.376432398460894	Source_APOL1_Target_209,REACTOME_METABOLISM_OF_LIPIDS_AND_LIPOPROTEINS_Muscle - Skeletal_Artery - Tibial	Source_APOL1_Target_209,REACTOME_METABOLISM_OF_LIPIDS_AND_LIPOPROTEINS_Artery - Tibial_Muscle - Skeletal
Source_APOL1	Muscle - Skeletal	Artery - Tibial	821.5271599693953	2.584791765502052	0.004871891262381793	Target_227,REACTOME_GENERIC_TRANSCRIPTION_PATHWAY	1.3094834260929e-4	-0.255144324469751	Source_APOL1_Target_227,REACTOME_GENERIC_TRANSCRIPTION_PATHWAY_Muscle - Skeletal_Artery - Tibial	Source_APOL1_Target_227,REACTOME_GENERIC_TRANSCRIPTION_PATHWAY_Artery - Tibial_Muscle - Skeletal
Source_APOL1	Muscle - Skeletal	Artery - Tibial	821.5271599693953	2.584791765502052	0.004871891262381793	Target_229,SVM Dendritic cells activated	5.28700733091192e-5	-0.26053266584215	Source_APOL1_Target_229,SVM Dendritic cells activated_Muscle - Skeletal_Artery - Tibial	Source_APOL1_Target_229,SVM Dendritic cells activated_Artery - Tibial_Muscle - Skeletal
Source_APOL1	Muscle - Skeletal	Artery - Tibial	821.5271599693953	2.584791765502052	0.004871891262381793	Target_232,DMAP_ERY4	1.4012422548503e-4	0.254736941867525	Source_APOL1_Target_232,DMAP_ERY4_Muscle - Skeletal_Artery - Tibial	Source_APOL1_Target_232,DMAP_ERY4_Artery - Tibial_Muscle - Skeletal
Source_APOL1	Muscle - Skeletal	Artery - Tibial	821.5271599693953	2.584791765502052	0.004871891262381793	Target_239,KEGG_WNT_SIGNALING_PATHWAY	3.23122673981935e-5	-0.263407294951751	Source_APOL1_Target_239,KEGG_WNT_SIGNALING_PATHWAY_Muscle - Skeletal_Artery - Tibial	Source_APOL1_Target_239,KEGG_WNT_SIGNALING_PATHWAY_Artery - Tibial_Muscle - Skeletal
Source_APOL1	Muscle - Skeletal	Artery - Tibial	821.5271599693953	2.584791765502052	0.004871891262381793	Target_252,REACTOME_GPCR_LIGAND_BINDING	0	-0.405320159142617	Source_APOL1_Target_252,REACTOME_GPCR_LIGAND_BINDING_Muscle - Skeletal_Artery - Tibial	Source_APOL1_Target_252,REACTOME_GPCR_LIGAND_BINDING_Artery - Tibial_Muscle - Skeletal
Source_APOL1	Muscle - Skeletal	Artery - Tibial	821.5271599693953	2.584791765502052	0.004871891262381793	Target_257,REACTOME_ANTIGEN_PROCESSING_UBIQUITINATION_PROTEASOME_DEGRADATION	2.58073201298004e-6	0.277644505609425	Source_APOL1_Target_257,REACTOME_ANTIGEN_PROCESSING_UBIQUITINATION_PROTEASOME_DEGRADATION_Muscle - Skeletal_Artery - Tibial	Source_APOL1_Target_257,REACTOME_ANTIGEN_PROCESSING_UBIQUITINATION_PROTEASOME_DEGRADATION_Artery - Tibial_Muscle - Skeletal
Source_APOL1	Muscle - Skeletal	Artery - Tibial	821.5271599693953	2.584791765502052	0.004871891262381793	Target_266,KEGG_JAK_STAT_SIGNALING_PATHWAY	0	0.352035283004154	Source_APOL1_Target_266,KEGG_JAK_STAT_SIGNALING_PATHWAY_Muscle - Skeletal_Artery - Tibial	Source_APOL1_Target_266,KEGG_JAK_STAT_SIGNALING_PATHWAY_Artery - Tibial_Muscle - Skeletal
Source_APOL1	Muscle - Skeletal	Artery - Tibial	821.5271599693953	2.584791765502052	0.004871891262381793	Target_268,REACTOME_NEURONAL_SYSTEM	0	-0.465933632421808	Source_APOL1_Target_268,REACTOME_NEURONAL_SYSTEM_Muscle - Skeletal_Artery - Tibial	Source_APOL1_Target_268,REACTOME_NEURONAL_SYSTEM_Artery - Tibial_Muscle - Skeletal
Source_APOL1	Muscle - Skeletal	Artery - Tibial	821.5271599693953	2.584791765502052	0.004871891262381793	Target_278,SVM Mast cells activated	2.2394836803996e-4	0.251896801961964	Source_APOL1_Target_278,SVM Mast cells activated_Muscle - Skeletal_Artery - Tibial	Source_APOL1_Target_278,SVM Mast cells activated_Artery - Tibial_Muscle - Skeletal
Source_APOL1	Muscle - Skeletal	Artery - Tibial	821.5271599693953	2.584791765502052	0.004871891262381793	Target_28,REACTOME_MRNA_SPLICING	0	0.329914275139586	Source_APOL1_Target_28,REACTOME_MRNA_SPLICING_Muscle - Skeletal_Artery - Tibial	Source_APOL1_Target_28,REACTOME_MRNA_SPLICING_Artery - Tibial_Muscle - Skeletal
Source_APOL1	Muscle - Skeletal	Artery - Tibial	821.5271599693953	2.584791765502052	0.004871891262381793	Target_289,REACTOME_GPCR_DOWNSTREAM_SIGNALING	6.46020437145012e-9	-0.308450700451845	Source_APOL1_Target_289,REACTOME_GPCR_DOWNSTREAM_SIGNALING_Muscle - Skeletal_Artery - Tibial	Source_APOL1_Target_289,REACTOME_GPCR_DOWNSTREAM_SIGNALING_Artery - Tibial_Muscle - Skeletal
Source_APOL1	Muscle - Skeletal	Artery - Tibial	821.5271599693953	2.584791765502052	0.004871891262381793	Target_290,MIPS_SPLICEOSOME	9.33140631431684e-9	0.306679100434362	Source_APOL1_Target_290,MIPS_SPLICEOSOME_Muscle - Skeletal_Artery - Tibial	Source_APOL1_Target_290,MIPS_SPLICEOSOME_Artery - Tibial_Muscle - Skeletal
Source_APOL1	Muscle - Skeletal	Artery - Tibial	821.5271599693953	2.584791765502052	0.004871891262381793	Target_295,REACTOME_CYTOKINE_SIGNALING_IN_IMMUNE_SYSTEM	0	0.355314864371998	Source_APOL1_Target_295,REACTOME_CYTOKINE_SIGNALING_IN_IMMUNE_SYSTEM_Muscle - Skeletal_Artery - Tibial	Source_APOL1_Target_295,REACTOME_CYTOKINE_SIGNALING_IN_IMMUNE_SYSTEM_Artery - Tibial_Muscle - Skeletal
Source_APOL1	Muscle - Skeletal	Artery - Tibial	821.5271599693953	2.584791765502052	0.004871891262381793	Target_3,REACTOME_NEURONAL_SYSTEM	0	-0.512420180128165	Source_APOL1_Target_3,REACTOME_NEURONAL_SYSTEM_Muscle - Skeletal_Artery - Tibial	Source_APOL1_Target_3,REACTOME_NEURONAL_SYSTEM_Artery - Tibial_Muscle - Skeletal
Source_APOL1	Muscle - Skeletal	Artery - Tibial	821.5271599693953	2.584791765502052	0.004871891262381793	Target_300,IRIS_Monocyte-Day1	7.65653851431125e-8	-0.296191705626952	Source_APOL1_Target_300,IRIS_Monocyte-Day1_Muscle - Skeletal_Artery - Tibial	Source_APOL1_Target_300,IRIS_Monocyte-Day1_Artery - Tibial_Muscle - Skeletal
Source_APOL1	Muscle - Skeletal	Artery - Tibial	821.5271599693953	2.584791765502052	0.004871891262381793	Target_31,REACTOME_METABOLISM_OF_LIPIDS_AND_LIPOPROTEINS	5.00259085178811e-6	-0.273995903458398	Source_APOL1_Target_31,REACTOME_METABOLISM_OF_LIPIDS_AND_LIPOPROTEINS_Muscle - Skeletal_Artery - Tibial	Source_APOL1_Target_31,REACTOME_METABOLISM_OF_LIPIDS_AND_LIPOPROTEINS_Artery - Tibial_Muscle - Skeletal
Source_APOL1	Muscle - Skeletal	Artery - Tibial	821.5271599693953	2.584791765502052	0.004871891262381793	Target_325,KEGG_CELL_CYCLE	0	-0.361589686296943	Source_APOL1_Target_325,KEGG_CELL_CYCLE_Muscle - Skeletal_Artery - Tibial	Source_APOL1_Target_325,KEGG_CELL_CYCLE_Artery - Tibial_Muscle - Skeletal
Source_APOL1	Muscle - Skeletal	Artery - Tibial	821.5271599693953	2.584791765502052	0.004871891262381793	Target_332,REACTOME_PROCESSING_OF_CAPPED_INTRON_CONTAINING_PRE_MRNA	1.10062741143224e-8	-0.305838935431569	Source_APOL1_Target_332,REACTOME_PROCESSING_OF_CAPPED_INTRON_CONTAINING_PRE_MRNA_Muscle - Skeletal_Artery - Tibial	Source_APOL1_Target_332,REACTOME_PROCESSING_OF_CAPPED_INTRON_CONTAINING_PRE_MRNA_Artery - Tibial_Muscle - Skeletal
Source_APOL1	Muscle - Skeletal	Artery - Tibial	821.5271599693953	2.584791765502052	0.004871891262381793	Target_334,REACTOME_TRANSMEMBRANE_TRANSPORT_OF_SMALL_MOLECULES	0.00448757187448834	0.232852732351292	Source_APOL1_Target_334,REACTOME_TRANSMEMBRANE_TRANSPORT_OF_SMALL_MOLECULES_Muscle - Skeletal_Artery - Tibial	Source_APOL1_Target_334,REACTOME_TRANSMEMBRANE_TRANSPORT_OF_SMALL_MOLECULES_Artery - Tibial_Muscle - Skeletal
Source_APOL1	Muscle - Skeletal	Artery - Tibial	821.5271599693953	2.584791765502052	0.004871891262381793	Target_344,PID_FOXOPATHWAY	0	-0.351658544606343	Source_APOL1_Target_344,PID_FOXOPATHWAY_Muscle - Skeletal_Artery - Tibial	Source_APOL1_Target_344,PID_FOXOPATHWAY_Artery - Tibial_Muscle - Skeletal
Source_APOL1	Muscle - Skeletal	Artery - Tibial	821.5271599693953	2.584791765502052	0.004871891262381793	Target_354,IRIS_Monocyte-Day1	1.15446244786099e-7	-0.294091710154204	Source_APOL1_Target_354,IRIS_Monocyte-Day1_Muscle - Skeletal_Artery - Tibial	Source_APOL1_Target_354,IRIS_Monocyte-Day1_Artery - Tibial_Muscle - Skeletal
Source_APOL1	Muscle - Skeletal	Artery - Tibial	821.5271599693953	2.584791765502052	0.004871891262381793	Target_361,KEGG_PYRIMIDINE_METABOLISM	3.5890024285834003e-10	0.321863363572593	Source_APOL1_Target_361,KEGG_PYRIMIDINE_METABOLISM_Muscle - Skeletal_Artery - Tibial	Source_APOL1_Target_361,KEGG_PYRIMIDINE_METABOLISM_Artery - Tibial_Muscle - Skeletal
Source_APOL1	Muscle - Skeletal	Artery - Tibial	821.5271599693953	2.584791765502052	0.004871891262381793	Target_366,REACTOME_DEVELOPMENTAL_BIOLOGY	0	-0.350443911139545	Source_APOL1_Target_366,REACTOME_DEVELOPMENTAL_BIOLOGY_Muscle - Skeletal_Artery - Tibial	Source_APOL1_Target_366,REACTOME_DEVELOPMENTAL_BIOLOGY_Artery - Tibial_Muscle - Skeletal
Source_APOL1	Muscle - Skeletal	Artery - Tibial	821.5271599693953	2.584791765502052	0.004871891262381793	Target_373,REACTOME_MRNA_PROCESSING	0	0.462038049511221	Source_APOL1_Target_373,REACTOME_MRNA_PROCESSING_Muscle - Skeletal_Artery - Tibial	Source_APOL1_Target_373,REACTOME_MRNA_PROCESSING_Artery - Tibial_Muscle - Skeletal
Source_APOL1	Muscle - Skeletal	Artery - Tibial	821.5271599693953	2.584791765502052	0.004871891262381793	Target_375,MIPS_SPLICEOSOME	0	-0.384857063215799	Source_APOL1_Target_375,MIPS_SPLICEOSOME_Muscle - Skeletal_Artery - Tibial	Source_APOL1_Target_375,MIPS_SPLICEOSOME_Artery - Tibial_Muscle - Skeletal
Source_APOL1	Muscle - Skeletal	Artery - Tibial	821.5271599693953	2.584791765502052	0.004871891262381793	Target_376,IRIS_Monocyte-Day1	7.13074965852378e-6	-0.272019250670253	Source_APOL1_Target_376,IRIS_Monocyte-Day1_Muscle - Skeletal_Artery - Tibial	Source_APOL1_Target_376,IRIS_Monocyte-Day1_Artery - Tibial_Muscle - Skeletal
Source_APOL1	Muscle - Skeletal	Artery - Tibial	821.5271599693953	2.584791765502052	0.004871891262381793	Target_377,REACTOME_METABOLISM_OF_LIPIDS_AND_LIPOPROTEINS	0	-0.404106850174939	Source_APOL1_Target_377,REACTOME_METABOLISM_OF_LIPIDS_AND_LIPOPROTEINS_Muscle - Skeletal_Artery - Tibial	Source_APOL1_Target_377,REACTOME_METABOLISM_OF_LIPIDS_AND_LIPOPROTEINS_Artery - Tibial_Muscle - Skeletal
Source_APOL1	Muscle - Skeletal	Artery - Tibial	821.5271599693953	2.584791765502052	0.004871891262381793	Target_379,PID_BETACATENIN_NUC_PATHWAY	0	-0.422468717048825	Source_APOL1_Target_379,PID_BETACATENIN_NUC_PATHWAY_Muscle - Skeletal_Artery - Tibial	Source_APOL1_Target_379,PID_BETACATENIN_NUC_PATHWAY_Artery - Tibial_Muscle - Skeletal
Source_APOL1	Muscle - Skeletal	Artery - Tibial	821.5271599693953	2.584791765502052	0.004871891262381793	Target_383,KEGG_PATHWAYS_IN_CANCER	1.50738102000503e-8	0.304339790321384	Source_APOL1_Target_383,KEGG_PATHWAYS_IN_CANCER_Muscle - Skeletal_Artery - Tibial	Source_APOL1_Target_383,KEGG_PATHWAYS_IN_CANCER_Artery - Tibial_Muscle - Skeletal
Source_APOL1	Muscle - Skeletal	Artery - Tibial	821.5271599693953	2.584791765502052	0.004871891262381793	Target_388,REACTOME_ASPARAGINE_N_LINKED_GLYCOSYLATION	0	0.364585792938305	Source_APOL1_Target_388,REACTOME_ASPARAGINE_N_LINKED_GLYCOSYLATION_Muscle - Skeletal_Artery - Tibial	Source_APOL1_Target_388,REACTOME_ASPARAGINE_N_LINKED_GLYCOSYLATION_Artery - Tibial_Muscle - Skeletal
Source_APOL1	Muscle - Skeletal	Artery - Tibial	821.5271599693953	2.584791765502052	0.004871891262381793	Target_389,REACTOME_DEPOSITION_OF_NEW_CENPA_CONTAINING_NUCLEOSOMES_AT_THE_CENTROMERE	1.19633414286113e-10	0.327437246390081	Source_APOL1_Target_389,REACTOME_DEPOSITION_OF_NEW_CENPA_CONTAINING_NUCLEOSOMES_AT_THE_CENTROMERE_Muscle - Skeletal_Artery - Tibial	Source_APOL1_Target_389,REACTOME_DEPOSITION_OF_NEW_CENPA_CONTAINING_NUCLEOSOMES_AT_THE_CENTROMERE_Artery - Tibial_Muscle - Skeletal
Source_APOL1	Muscle - Skeletal	Artery - Tibial	821.5271599693953	2.584791765502052	0.004871891262381793	Target_392,SVM Eosinophils	0	-0.33302960111112	Source_APOL1_Target_392,SVM Eosinophils_Muscle - Skeletal_Artery - Tibial	Source_APOL1_Target_392,SVM Eosinophils_Artery - Tibial_Muscle - Skeletal
Source_APOL1	Muscle - Skeletal	Artery - Tibial	821.5271599693953	2.584791765502052	0.004871891262381793	Target_396,KEGG_CELL_CYCLE	0.00190605123804133	-0.238459254099964	Source_APOL1_Target_396,KEGG_CELL_CYCLE_Muscle - Skeletal_Artery - Tibial	Source_APOL1_Target_396,KEGG_CELL_CYCLE_Artery - Tibial_Muscle - Skeletal
Source_APOL1	Muscle - Skeletal	Artery - Tibial	821.5271599693953	2.584791765502052	0.004871891262381793	Target_397,KEGG_NEUROACTIVE_LIGAND_RECEPTOR_INTERACTION	0	-0.370238691597902	Source_APOL1_Target_397,KEGG_NEUROACTIVE_LIGAND_RECEPTOR_INTERACTION_Muscle - Skeletal_Artery - Tibial	Source_APOL1_Target_397,KEGG_NEUROACTIVE_LIGAND_RECEPTOR_INTERACTION_Artery - Tibial_Muscle - Skeletal
Source_APOL1	Muscle - Skeletal	Artery - Tibial	821.5271599693953	2.584791765502052	0.004871891262381793	Target_405,REACTOME_DEVELOPMENTAL_BIOLOGY	2.39266828572227e-10	0.325773004508246	Source_APOL1_Target_405,REACTOME_DEVELOPMENTAL_BIOLOGY_Muscle - Skeletal_Artery - Tibial	Source_APOL1_Target_405,REACTOME_DEVELOPMENTAL_BIOLOGY_Artery - Tibial_Muscle - Skeletal
Source_APOL1	Muscle - Skeletal	Artery - Tibial	821.5271599693953	2.584791765502052	0.004871891262381793	Target_41,KEGG_ARGININE_AND_PROLINE_METABOLISM	0	-0.34549084767771	Source_APOL1_Target_41,KEGG_ARGININE_AND_PROLINE_METABOLISM_Muscle - Skeletal_Artery - Tibial	Source_APOL1_Target_41,KEGG_ARGININE_AND_PROLINE_METABOLISM_Artery - Tibial_Muscle - Skeletal
Source_APOL1	Muscle - Skeletal	Artery - Tibial	821.5271599693953	2.584791765502052	0.004871891262381793	Target_413,REACTOME_METABOLISM_OF_LIPIDS_AND_LIPOPROTEINS	0	-0.478819036002519	Source_APOL1_Target_413,REACTOME_METABOLISM_OF_LIPIDS_AND_LIPOPROTEINS_Muscle - Skeletal_Artery - Tibial	Source_APOL1_Target_413,REACTOME_METABOLISM_OF_LIPIDS_AND_LIPOPROTEINS_Artery - Tibial_Muscle - Skeletal
Source_APOL1	Muscle - Skeletal	Artery - Tibial	821.5271599693953	2.584791765502052	0.004871891262381793	Target_440,KEGG_MAPK_SIGNALING_PATHWAY	0.00429690851313813	-0.233140451738476	Source_APOL1_Target_440,KEGG_MAPK_SIGNALING_PATHWAY_Muscle - Skeletal_Artery - Tibial	Source_APOL1_Target_440,KEGG_MAPK_SIGNALING_PATHWAY_Artery - Tibial_Muscle - Skeletal
Source_APOL1	Muscle - Skeletal	Artery - Tibial	821.5271599693953	2.584791765502052	0.004871891262381793	Target_455,REACTOME_METABOLISM_OF_LIPIDS_AND_LIPOPROTEINS	2.52905037800844e-7	0.290038394491537	Source_APOL1_Target_455,REACTOME_METABOLISM_OF_LIPIDS_AND_LIPOPROTEINS_Muscle - Skeletal_Artery - Tibial	Source_APOL1_Target_455,REACTOME_METABOLISM_OF_LIPIDS_AND_LIPOPROTEINS_Artery - Tibial_Muscle - Skeletal
Source_APOL1	Muscle - Skeletal	Artery - Tibial	821.5271599693953	2.584791765502052	0.004871891262381793	Target_457,REACTOME_CELL_JUNCTION_ORGANIZATION	0.00186047282133295	0.238615684760114	Source_APOL1_Target_457,REACTOME_CELL_JUNCTION_ORGANIZATION_Muscle - Skeletal_Artery - Tibial	Source_APOL1_Target_457,REACTOME_CELL_JUNCTION_ORGANIZATION_Artery - Tibial_Muscle - Skeletal
Source_APOL1	Muscle - Skeletal	Artery - Tibial	821.5271599693953	2.584791765502052	0.004871891262381793	Target_459,KEGG_REGULATION_OF_ACTIN_CYTOSKELETON	5.18012683858871e-8	0.298163452300112	Source_APOL1_Target_459,KEGG_REGULATION_OF_ACTIN_CYTOSKELETON_Muscle - Skeletal_Artery - Tibial	Source_APOL1_Target_459,KEGG_REGULATION_OF_ACTIN_CYTOSKELETON_Artery - Tibial_Muscle - Skeletal
Source_APOL1	Muscle - Skeletal	Artery - Tibial	821.5271599693953	2.584791765502052	0.004871891262381793	Target_462,REACTOME_DEVELOPMENTAL_BIOLOGY	0	-0.422577984716403	Source_APOL1_Target_462,REACTOME_DEVELOPMENTAL_BIOLOGY_Muscle - Skeletal_Artery - Tibial	Source_APOL1_Target_462,REACTOME_DEVELOPMENTAL_BIOLOGY_Artery - Tibial_Muscle - Skeletal
Source_APOL1	Muscle - Skeletal	Artery - Tibial	821.5271599693953	2.584791765502052	0.004871891262381793	Target_464,KEGG_LYSOSOME	7.1435719678669e-4	-0.244716552280351	Source_APOL1_Target_464,KEGG_LYSOSOME_Muscle - Skeletal_Artery - Tibial	Source_APOL1_Target_464,KEGG_LYSOSOME_Artery - Tibial_Muscle - Skeletal
Source_APOL1	Muscle - Skeletal	Artery - Tibial	821.5271599693953	2.584791765502052	0.004871891262381793	Target_474,REACTOME_GPCR_LIGAND_BINDING	3.56005114232616e-6	-0.275877856692255	Source_APOL1_Target_474,REACTOME_GPCR_LIGAND_BINDING_Muscle - Skeletal_Artery - Tibial	Source_APOL1_Target_474,REACTOME_GPCR_LIGAND_BINDING_Artery - Tibial_Muscle - Skeletal
Source_APOL1	Muscle - Skeletal	Artery - Tibial	821.5271599693953	2.584791765502052	0.004871891262381793	Target_483,KEGG_CYSTEINE_AND_METHIONINE_METABOLISM	3.5890024285834003e-10	-0.322396696916672	Source_APOL1_Target_483,KEGG_CYSTEINE_AND_METHIONINE_METABOLISM_Muscle - Skeletal_Artery - Tibial	Source_APOL1_Target_483,KEGG_CYSTEINE_AND_METHIONINE_METABOLISM_Artery - Tibial_Muscle - Skeletal
Source_APOL1	Muscle - Skeletal	Artery - Tibial	821.5271599693953	2.584791765502052	0.004871891262381793	Target_492,KEGG_CARDIAC_MUSCLE_CONTRACTION	2.2775330878133e-4	-0.251794105700462	Source_APOL1_Target_492,KEGG_CARDIAC_MUSCLE_CONTRACTION_Muscle - Skeletal_Artery - Tibial	Source_APOL1_Target_492,KEGG_CARDIAC_MUSCLE_CONTRACTION_Artery - Tibial_Muscle - Skeletal
Source_APOL1	Muscle - Skeletal	Artery - Tibial	821.5271599693953	2.584791765502052	0.004871891262381793	Target_494,KEGG_CELL_CYCLE	3.0475439881927e-4	0.250011499895317	Source_APOL1_Target_494,KEGG_CELL_CYCLE_Muscle - Skeletal_Artery - Tibial	Source_APOL1_Target_494,KEGG_CELL_CYCLE_Artery - Tibial_Muscle - Skeletal
Source_APOL1	Muscle - Skeletal	Artery - Tibial	821.5271599693953	2.584791765502052	0.004871891262381793	Target_516,REACTOME_NEURONAL_SYSTEM	0.00298408396505101	-0.235541973475643	Source_APOL1_Target_516,REACTOME_NEURONAL_SYSTEM_Muscle - Skeletal_Artery - Tibial	Source_APOL1_Target_516,REACTOME_NEURONAL_SYSTEM_Artery - Tibial_Muscle - Skeletal
Source_APOL1	Muscle - Skeletal	Artery - Tibial	821.5271599693953	2.584791765502052	0.004871891262381793	Target_523,KEGG_PURINE_METABOLISM	1.93806131143504e-8	-0.303092567727157	Source_APOL1_Target_523,KEGG_PURINE_METABOLISM_Muscle - Skeletal_Artery - Tibial	Source_APOL1_Target_523,KEGG_PURINE_METABOLISM_Artery - Tibial_Muscle - Skeletal
Source_APOL1	Muscle - Skeletal	Artery - Tibial	821.5271599693953	2.584791765502052	0.004871891262381793	Target_527,DMAP_NKA1	5.65885190919602e-5	0.260133113301925	Source_APOL1_Target_527,DMAP_NKA1_Muscle - Skeletal_Artery - Tibial	Source_APOL1_Target_527,DMAP_NKA1_Artery - Tibial_Muscle - Skeletal
Source_APOL1	Muscle - Skeletal	Artery - Tibial	821.5271599693953	2.584791765502052	0.004871891262381793	Target_529,KEGG_JAK_STAT_SIGNALING_PATHWAY	1.10280473957225e-5	-0.26956561023203	Source_APOL1_Target_529,KEGG_JAK_STAT_SIGNALING_PATHWAY_Muscle - Skeletal_Artery - Tibial	Source_APOL1_Target_529,KEGG_JAK_STAT_SIGNALING_PATHWAY_Artery - Tibial_Muscle - Skeletal
Source_APOL1	Muscle - Skeletal	Artery - Tibial	821.5271599693953	2.584791765502052	0.004871891262381793	Target_556,SVM B cells naive	5.45528369144677e-8	0.297896439397644	Source_APOL1_Target_556,SVM B cells naive_Muscle - Skeletal_Artery - Tibial	Source_APOL1_Target_556,SVM B cells naive_Artery - Tibial_Muscle - Skeletal
Source_APOL1	Muscle - Skeletal	Artery - Tibial	821.5271599693953	2.584791765502052	0.004871891262381793	Target_562,KEGG_ARGININE_AND_PROLINE_METABOLISM	0.0011729273868224	-0.24157666745069	Source_APOL1_Target_562,KEGG_ARGININE_AND_PROLINE_METABOLISM_Muscle - Skeletal_Artery - Tibial	Source_APOL1_Target_562,KEGG_ARGININE_AND_PROLINE_METABOLISM_Artery - Tibial_Muscle - Skeletal
Source_APOL1	Muscle - Skeletal	Artery - Tibial	821.5271599693953	2.584791765502052	0.004871891262381793	Target_564,KEGG_HEMATOPOIETIC_CELL_LINEAGE	4.78174756901595e-7	-0.286701448003485	Source_APOL1_Target_564,KEGG_HEMATOPOIETIC_CELL_LINEAGE_Muscle - Skeletal_Artery - Tibial	Source_APOL1_Target_564,KEGG_HEMATOPOIETIC_CELL_LINEAGE_Artery - Tibial_Muscle - Skeletal
Source_APOL1	Muscle - Skeletal	Artery - Tibial	821.5271599693953	2.584791765502052	0.004871891262381793	Target_574,KEGG_PATHWAYS_IN_CANCER	1.4529645651828e-4	-0.254518619520791	Source_APOL1_Target_574,KEGG_PATHWAYS_IN_CANCER_Muscle - Skeletal_Artery - Tibial	Source_APOL1_Target_574,KEGG_PATHWAYS_IN_CANCER_Artery - Tibial_Muscle - Skeletal
Source_APOL1	Muscle - Skeletal	Artery - Tibial	821.5271599693953	2.584791765502052	0.004871891262381793	Target_577,REACTOME_TRANSCRIPTION	5.144236814302871e-9	0.309545558780429	Source_APOL1_Target_577,REACTOME_TRANSCRIPTION_Muscle - Skeletal_Artery - Tibial	Source_APOL1_Target_577,REACTOME_TRANSCRIPTION_Artery - Tibial_Muscle - Skeletal
Source_APOL1	Muscle - Skeletal	Artery - Tibial	821.5271599693953	2.584791765502052	0.004871891262381793	Target_581,REACTOME_NEURONAL_SYSTEM	0.00305936640145932	-0.235378695365646	Source_APOL1_Target_581,REACTOME_NEURONAL_SYSTEM_Muscle - Skeletal_Artery - Tibial	Source_APOL1_Target_581,REACTOME_NEURONAL_SYSTEM_Artery - Tibial_Muscle - Skeletal
Source_APOL1	Muscle - Skeletal	Artery - Tibial	821.5271599693953	2.584791765502052	0.004871891262381793	Target_584,REACTOME_RNA_POL_II_TRANSCRIPTION	0.00492925485103024	0.232229318750439	Source_APOL1_Target_584,REACTOME_RNA_POL_II_TRANSCRIPTION_Muscle - Skeletal_Artery - Tibial	Source_APOL1_Target_584,REACTOME_RNA_POL_II_TRANSCRIPTION_Artery - Tibial_Muscle - Skeletal
Source_APOL1	Muscle - Skeletal	Artery - Tibial	821.5271599693953	2.584791765502052	0.004871891262381793	Target_596,PID_MYC_ACTIVPATHWAY	3.74988544411536e-5	0.26254188168597	Source_APOL1_Target_596,PID_MYC_ACTIVPATHWAY_Muscle - Skeletal_Artery - Tibial	Source_APOL1_Target_596,PID_MYC_ACTIVPATHWAY_Artery - Tibial_Muscle - Skeletal
Source_APOL1	Muscle - Skeletal	Artery - Tibial	821.5271599693953	2.584791765502052	0.004871891262381793	Target_60,REACTOME_SPHINGOLIPID_METABOLISM	3.26024980612516e-5	-0.263355396142948	Source_APOL1_Target_60,REACTOME_SPHINGOLIPID_METABOLISM_Muscle - Skeletal_Artery - Tibial	Source_APOL1_Target_60,REACTOME_SPHINGOLIPID_METABOLISM_Artery - Tibial_Muscle - Skeletal
Source_APOL1	Muscle - Skeletal	Artery - Tibial	821.5271599693953	2.584791765502052	0.004871891262381793	Target_609,PID_ERA_GENOMIC_PATHWAY	2.50033835857977e-8	0.301807843359471	Source_APOL1_Target_609,PID_ERA_GENOMIC_PATHWAY_Muscle - Skeletal_Artery - Tibial	Source_APOL1_Target_609,PID_ERA_GENOMIC_PATHWAY_Artery - Tibial_Muscle - Skeletal
Source_APOL1	Muscle - Skeletal	Artery - Tibial	821.5271599693953	2.584791765502052	0.004871891262381793	Target_615,KEGG_PATHWAYS_IN_CANCER	0	0.385533525804234	Source_APOL1_Target_615,KEGG_PATHWAYS_IN_CANCER_Muscle - Skeletal_Artery - Tibial	Source_APOL1_Target_615,KEGG_PATHWAYS_IN_CANCER_Artery - Tibial_Muscle - Skeletal
Source_APOL1	Muscle - Skeletal	Artery - Tibial	821.5271599693953	2.584791765502052	0.004871891262381793	Target_618,REACTOME_TRANSMEMBRANE_TRANSPORT_OF_SMALL_MOLECULES	3.25402886858228e-6	0.276372777408038	Source_APOL1_Target_618,REACTOME_TRANSMEMBRANE_TRANSPORT_OF_SMALL_MOLECULES_Muscle - Skeletal_Artery - Tibial	Source_APOL1_Target_618,REACTOME_TRANSMEMBRANE_TRANSPORT_OF_SMALL_MOLECULES_Artery - Tibial_Muscle - Skeletal
Source_APOL1	Muscle - Skeletal	Artery - Tibial	821.5271599693953	2.584791765502052	0.004871891262381793	Target_62,PID_SYNDECAN_1_PATHWAY	0	0.339725670450014	Source_APOL1_Target_62,PID_SYNDECAN_1_PATHWAY_Muscle - Skeletal_Artery - Tibial	Source_APOL1_Target_62,PID_SYNDECAN_1_PATHWAY_Artery - Tibial_Muscle - Skeletal
Source_APOL1	Muscle - Skeletal	Artery - Tibial	821.5271599693953	2.584791765502052	0.004871891262381793	Target_622,IRIS_DendriticCell-LPSstimulated	0	0.365965478053345	Source_APOL1_Target_622,IRIS_DendriticCell-LPSstimulated_Muscle - Skeletal_Artery - Tibial	Source_APOL1_Target_622,IRIS_DendriticCell-LPSstimulated_Artery - Tibial_Muscle - Skeletal
Source_APOL1	Muscle - Skeletal	Artery - Tibial	821.5271599693953	2.584791765502052	0.004871891262381793	Target_625,REACTOME_TRANSPORT_OF_INORGANIC_CATIONS_ANIONS_AND_AMINO_ACIDS_OLIGOPEPTIDES	1.82974521814039e-5	0.266684772253697	Source_APOL1_Target_625,REACTOME_TRANSPORT_OF_INORGANIC_CATIONS_ANIONS_AND_AMINO_ACIDS_OLIGOPEPTIDES_Muscle - Skeletal_Artery - Tibial	Source_APOL1_Target_625,REACTOME_TRANSPORT_OF_INORGANIC_CATIONS_ANIONS_AND_AMINO_ACIDS_OLIGOPEPTIDES_Artery - Tibial_Muscle - Skeletal
Source_APOL1	Muscle - Skeletal	Artery - Tibial	821.5271599693953	2.584791765502052	0.004871891262381793	Target_626,DMAP_GRAN2	0	0.380396144373973	Source_APOL1_Target_626,DMAP_GRAN2_Muscle - Skeletal_Artery - Tibial	Source_APOL1_Target_626,DMAP_GRAN2_Artery - Tibial_Muscle - Skeletal
Source_APOL1	Muscle - Skeletal	Artery - Tibial	821.5271599693953	2.584791765502052	0.004871891262381793	Target_627,REACTOME_GENERIC_TRANSCRIPTION_PATHWAY	0	-0.373497456248472	Source_APOL1_Target_627,REACTOME_GENERIC_TRANSCRIPTION_PATHWAY_Muscle - Skeletal_Artery - Tibial	Source_APOL1_Target_627,REACTOME_GENERIC_TRANSCRIPTION_PATHWAY_Artery - Tibial_Muscle - Skeletal
Source_APOL1	Muscle - Skeletal	Artery - Tibial	821.5271599693953	2.584791765502052	0.004871891262381793	Target_650,DMAP_ERY3	2.39266828572227e-10	0.323381947344317	Source_APOL1_Target_650,DMAP_ERY3_Muscle - Skeletal_Artery - Tibial	Source_APOL1_Target_650,DMAP_ERY3_Artery - Tibial_Muscle - Skeletal
Source_APOL1	Muscle - Skeletal	Artery - Tibial	821.5271599693953	2.584791765502052	0.004871891262381793	Target_655,REACTOME_IMMUNOREGULATORY_INTERACTIONS_BETWEEN_A_LYMPHOID_AND_A_NON_LYMPHOID_CELL	0	0.334926991649469	Source_APOL1_Target_655,REACTOME_IMMUNOREGULATORY_INTERACTIONS_BETWEEN_A_LYMPHOID_AND_A_NON_LYMPHOID_CELL_Muscle - Skeletal_Artery - Tibial	Source_APOL1_Target_655,REACTOME_IMMUNOREGULATORY_INTERACTIONS_BETWEEN_A_LYMPHOID_AND_A_NON_LYMPHOID_CELL_Artery - Tibial_Muscle - Skeletal
Source_APOL1	Muscle - Skeletal	Artery - Tibial	821.5271599693953	2.584791765502052	0.004871891262381793	Target_671,REACTOME_RECRUITMENT_OF_MITOTIC_CENTROSOME_PROTEINS_AND_COMPLEXES	0	-0.328798811276071	Source_APOL1_Target_671,REACTOME_RECRUITMENT_OF_MITOTIC_CENTROSOME_PROTEINS_AND_COMPLEXES_Muscle - Skeletal_Artery - Tibial	Source_APOL1_Target_671,REACTOME_RECRUITMENT_OF_MITOTIC_CENTROSOME_PROTEINS_AND_COMPLEXES_Artery - Tibial_Muscle - Skeletal
Source_APOL1	Muscle - Skeletal	Artery - Tibial	821.5271599693953	2.584791765502052	0.004871891262381793	Target_672,REACTOME_SLC_MEDIATED_TRANSMEMBRANE_TRANSPORT	8.58421189871006e-5	0.257668572838386	Source_APOL1_Target_672,REACTOME_SLC_MEDIATED_TRANSMEMBRANE_TRANSPORT_Muscle - Skeletal_Artery - Tibial	Source_APOL1_Target_672,REACTOME_SLC_MEDIATED_TRANSMEMBRANE_TRANSPORT_Artery - Tibial_Muscle - Skeletal
Source_APOL1	Muscle - Skeletal	Artery - Tibial	821.5271599693953	2.584791765502052	0.004871891262381793	Target_68,DMAP_ERY3	0	-0.368479535938118	Source_APOL1_Target_68,DMAP_ERY3_Muscle - Skeletal_Artery - Tibial	Source_APOL1_Target_68,DMAP_ERY3_Artery - Tibial_Muscle - Skeletal
Source_APOL1	Muscle - Skeletal	Artery - Tibial	821.5271599693953	2.584791765502052	0.004871891262381793	Target_680,KEGG_OOCYTE_MEIOSIS	0	-0.453247381594752	Source_APOL1_Target_680,KEGG_OOCYTE_MEIOSIS_Muscle - Skeletal_Artery - Tibial	Source_APOL1_Target_680,KEGG_OOCYTE_MEIOSIS_Artery - Tibial_Muscle - Skeletal
Source_APOL1	Muscle - Skeletal	Artery - Tibial	821.5271599693953	2.584791765502052	0.004871891262381793	Target_685,REACTOME_SIGNALING_BY_GPCR	1.10062741143224e-8	0.305823805031464	Source_APOL1_Target_685,REACTOME_SIGNALING_BY_GPCR_Muscle - Skeletal_Artery - Tibial	Source_APOL1_Target_685,REACTOME_SIGNALING_BY_GPCR_Artery - Tibial_Muscle - Skeletal
Source_APOL1	Muscle - Skeletal	Artery - Tibial	821.5271599693953	2.584791765502052	0.004871891262381793	Target_69,PID_IL6_7PATHWAY	1.13723523620379e-6	0.282088044629649	Source_APOL1_Target_69,PID_IL6_7PATHWAY_Muscle - Skeletal_Artery - Tibial	Source_APOL1_Target_69,PID_IL6_7PATHWAY_Artery - Tibial_Muscle - Skeletal
Source_APOL1	Muscle - Skeletal	Artery - Tibial	821.5271599693953	2.584791765502052	0.004871891262381793	Target_692,REACTOME_TRANSPORT_OF_INORGANIC_CATIONS_ANIONS_AND_AMINO_ACIDS_OLIGOPEPTIDES	1.4479579067949e-4	-0.254539416299027	Source_APOL1_Target_692,REACTOME_TRANSPORT_OF_INORGANIC_CATIONS_ANIONS_AND_AMINO_ACIDS_OLIGOPEPTIDES_Muscle - Skeletal_Artery - Tibial	Source_APOL1_Target_692,REACTOME_TRANSPORT_OF_INORGANIC_CATIONS_ANIONS_AND_AMINO_ACIDS_OLIGOPEPTIDES_Artery - Tibial_Muscle - Skeletal
Source_APOL1	Muscle - Skeletal	Artery - Tibial	821.5271599693953	2.584791765502052	0.004871891262381793	Target_7,KEGG_N_GLYCAN_BIOSYNTHESIS	0	0.371934101901423	Source_APOL1_Target_7,KEGG_N_GLYCAN_BIOSYNTHESIS_Muscle - Skeletal_Artery - Tibial	Source_APOL1_Target_7,KEGG_N_GLYCAN_BIOSYNTHESIS_Artery - Tibial_Muscle - Skeletal
Source_APOL1	Muscle - Skeletal	Artery - Tibial	821.5271599693953	2.584791765502052	0.004871891262381793	Target_71,PID_HIF1_TFPATHWAY	1.04559604086063e-7	0.294600266624506	Source_APOL1_Target_71,PID_HIF1_TFPATHWAY_Muscle - Skeletal_Artery - Tibial	Source_APOL1_Target_71,PID_HIF1_TFPATHWAY_Artery - Tibial_Muscle - Skeletal
Source_APOL1	Muscle - Skeletal	Artery - Tibial	821.5271599693953	2.584791765502052	0.004871891262381793	Target_72,KEGG_AMINOACYL_TRNA_BIOSYNTHESIS	5.63192242764021e-5	0.260161172472643	Source_APOL1_Target_72,KEGG_AMINOACYL_TRNA_BIOSYNTHESIS_Muscle - Skeletal_Artery - Tibial	Source_APOL1_Target_72,KEGG_AMINOACYL_TRNA_BIOSYNTHESIS_Artery - Tibial_Muscle - Skeletal
Source_APOL1	Muscle - Skeletal	Artery - Tibial	821.5271599693953	2.584791765502052	0.004871891262381793	Target_86,KEGG_PATHOGENIC_ESCHERICHIA_COLI_INFECTION	1.7945012142917e-8	0.303476618416298	Source_APOL1_Target_86,KEGG_PATHOGENIC_ESCHERICHIA_COLI_INFECTION_Muscle - Skeletal_Artery - Tibial	Source_APOL1_Target_86,KEGG_PATHOGENIC_ESCHERICHIA_COLI_INFECTION_Artery - Tibial_Muscle - Skeletal
Source_APOL1	Muscle - Skeletal	Artery - Tibial	821.5271599693953	2.584791765502052	0.004871891262381793	Target_9,KEGG_HYPERTROPHIC_CARDIOMYOPATHY_HCM	0	0.384285931217647	Source_APOL1_Target_9,KEGG_HYPERTROPHIC_CARDIOMYOPATHY_HCM_Muscle - Skeletal_Artery - Tibial	Source_APOL1_Target_9,KEGG_HYPERTROPHIC_CARDIOMYOPATHY_HCM_Artery - Tibial_Muscle - Skeletal
Source_APOL1	Muscle - Skeletal	Artery - Tibial	821.5271599693953	2.584791765502052	0.004871891262381793	Target_90,KEGG_LYSOSOME	9.9666597441761e-5	0.256779112121682	Source_APOL1_Target_90,KEGG_LYSOSOME_Muscle - Skeletal_Artery - Tibial	Source_APOL1_Target_90,KEGG_LYSOSOME_Artery - Tibial_Muscle - Skeletal
Source_APOL1	Muscle - Skeletal	Artery - Tibial	821.5271599693953	2.584791765502052	0.004871891262381793	Target_94,KEGG_SPLICEOSOME	4.6215823539697e-5	-0.261321451230318	Source_APOL1_Target_94,KEGG_SPLICEOSOME_Muscle - Skeletal_Artery - Tibial	Source_APOL1_Target_94,KEGG_SPLICEOSOME_Artery - Tibial_Muscle - Skeletal
Source_APOL1	Muscle - Skeletal	Artery - Tibial	821.5271599693953	2.584791765502052	0.004871891262381793	Target_95,SVM T cells regulatory (Tregs)	5.21362419458882e-7	0.286245795927191	Source_APOL1_Target_95,SVM T cells regulatory (Tregs)_Muscle - Skeletal_Artery - Tibial	Source_APOL1_Target_95,SVM T cells regulatory (Tregs)_Artery - Tibial_Muscle - Skeletal
Source_APOL1	Muscle - Skeletal	Artery - Tibial	821.5271599693953	2.584791765502052	0.004871891262381793	Target_97,REACTOME_ACTIVATION_OF_CHAPERONE_GENES_BY_XBP1S	0	0.343764774248601	Source_APOL1_Target_97,REACTOME_ACTIVATION_OF_CHAPERONE_GENES_BY_XBP1S_Muscle - Skeletal_Artery - Tibial	Source_APOL1_Target_97,REACTOME_ACTIVATION_OF_CHAPERONE_GENES_BY_XBP1S_Artery - Tibial_Muscle - Skeletal
Source_APOL1	Muscle - Skeletal	Artery - Tibial	821.5271599693953	2.584791765502052	0.004871891262381793	Target_98,IRIS_Neutrophil-Resting	0	0.350828430543833	Source_APOL1_Target_98,IRIS_Neutrophil-Resting_Muscle - Skeletal_Artery - Tibial	Source_APOL1_Target_98,IRIS_Neutrophil-Resting_Artery - Tibial_Muscle - Skeletal
Source_APOL1	Muscle - Skeletal	Artery - Tibial	821.5271599693953	2.584791765502052	0.004871891262381793	Target_LV 112	1.15701063958529e-5	-0.269294059009829	Source_APOL1_Target_LV 112_Muscle - Skeletal_Artery - Tibial	Source_APOL1_Target_LV 112_Artery - Tibial_Muscle - Skeletal
Source_APOL1	Muscle - Skeletal	Artery - Tibial	821.5271599693953	2.584791765502052	0.004871891262381793	Target_LV 114	0.0032674828423529	-0.234946821923419	Source_APOL1_Target_LV 114_Muscle - Skeletal_Artery - Tibial	Source_APOL1_Target_LV 114_Artery - Tibial_Muscle - Skeletal
Source_APOL1	Muscle - Skeletal	Artery - Tibial	821.5271599693953	2.584791765502052	0.004871891262381793	Target_LV 120	1.13651743571808e-8	-0.305701909629068	Source_APOL1_Target_LV 120_Muscle - Skeletal_Artery - Tibial	Source_APOL1_Target_LV 120_Artery - Tibial_Muscle - Skeletal
Source_APOL1	Muscle - Skeletal	Artery - Tibial	821.5271599693953	2.584791765502052	0.004871891262381793	Target_LV 128	1.35137904777594e-6	-0.281159289515044	Source_APOL1_Target_LV 128_Muscle - Skeletal_Artery - Tibial	Source_APOL1_Target_LV 128_Artery - Tibial_Muscle - Skeletal
Source_APOL1	Muscle - Skeletal	Artery - Tibial	821.5271599693953	2.584791765502052	0.004871891262381793	Target_LV 145	0	-0.392756460288452	Source_APOL1_Target_LV 145_Muscle - Skeletal_Artery - Tibial	Source_APOL1_Target_LV 145_Artery - Tibial_Muscle - Skeletal
Source_APOL1	Muscle - Skeletal	Artery - Tibial	821.5271599693953	2.584791765502052	0.004871891262381793	Target_LV 151	4.78533657144453e-10	-0.321410957811642	Source_APOL1_Target_LV 151_Muscle - Skeletal_Artery - Tibial	Source_APOL1_Target_LV 151_Artery - Tibial_Muscle - Skeletal
Source_APOL1	Muscle - Skeletal	Artery - Tibial	821.5271599693953	2.584791765502052	0.004871891262381793	Target_LV 154	4.61227487433824e-5	0.261333235969041	Source_APOL1_Target_LV 154_Muscle - Skeletal_Artery - Tibial	Source_APOL1_Target_LV 154_Artery - Tibial_Muscle - Skeletal
Source_APOL1	Muscle - Skeletal	Artery - Tibial	821.5271599693953	2.584791765502052	0.004871891262381793	Target_LV 157	6.3854179351774e-4	0.245420983053144	Source_APOL1_Target_LV 157_Muscle - Skeletal_Artery - Tibial	Source_APOL1_Target_LV 157_Artery - Tibial_Muscle - Skeletal
Source_APOL1	Muscle - Skeletal	Artery - Tibial	821.5271599693953	2.584791765502052	0.004871891262381793	Target_LV 167	2.34481492000782e-8	-0.302139148447324	Source_APOL1_Target_LV 167_Muscle - Skeletal_Artery - Tibial	Source_APOL1_Target_LV 167_Artery - Tibial_Muscle - Skeletal
Source_APOL1	Muscle - Skeletal	Artery - Tibial	821.5271599693953	2.584791765502052	0.004871891262381793	Target_LV 168	3.34973560001117e-9	-0.311500537911662	Source_APOL1_Target_LV 168_Muscle - Skeletal_Artery - Tibial	Source_APOL1_Target_LV 168_Artery - Tibial_Muscle - Skeletal
Source_APOL1	Muscle - Skeletal	Artery - Tibial	821.5271599693953	2.584791765502052	0.004871891262381793	Target_LV 172	1.2299128495829e-4	0.255520768251689	Source_APOL1_Target_LV 172_Muscle - Skeletal_Artery - Tibial	Source_APOL1_Target_LV 172_Artery - Tibial_Muscle - Skeletal
Source_APOL1	Muscle - Skeletal	Artery - Tibial	821.5271599693953	2.584791765502052	0.004871891262381793	Target_LV 182	4.56521108915808e-7	-0.286946643932873	Source_APOL1_Target_LV 182_Muscle - Skeletal_Artery - Tibial	Source_APOL1_Target_LV 182_Artery - Tibial_Muscle - Skeletal
Source_APOL1	Muscle - Skeletal	Artery - Tibial	821.5271599693953	2.584791765502052	0.004871891262381793	Target_LV 186	2.954945332867e-7	-0.289228295527512	Source_APOL1_Target_LV 186_Muscle - Skeletal_Artery - Tibial	Source_APOL1_Target_LV 186_Artery - Tibial_Muscle - Skeletal
Source_APOL1	Muscle - Skeletal	Artery - Tibial	821.5271599693953	2.584791765502052	0.004871891262381793	Target_LV 195	5.80580959530508e-7	0.285675621126313	Source_APOL1_Target_LV 195_Muscle - Skeletal_Artery - Tibial	Source_APOL1_Target_LV 195_Artery - Tibial_Muscle - Skeletal
Source_APOL1	Muscle - Skeletal	Artery - Tibial	821.5271599693953	2.584791765502052	0.004871891262381793	Target_LV 200	6.8010064713952e-4	-0.245025364162373	Source_APOL1_Target_LV 200_Muscle - Skeletal_Artery - Tibial	Source_APOL1_Target_LV 200_Artery - Tibial_Muscle - Skeletal
Source_APOL1	Muscle - Skeletal	Artery - Tibial	821.5271599693953	2.584791765502052	0.004871891262381793	Target_LV 217	0	-0.337170543227275	Source_APOL1_Target_LV 217_Muscle - Skeletal_Artery - Tibial	Source_APOL1_Target_LV 217_Artery - Tibial_Muscle - Skeletal
Source_APOL1	Muscle - Skeletal	Artery - Tibial	821.5271599693953	2.584791765502052	0.004871891262381793	Target_LV 231	0	-0.454359053526407	Source_APOL1_Target_LV 231_Muscle - Skeletal_Artery - Tibial	Source_APOL1_Target_LV 231_Artery - Tibial_Muscle - Skeletal
Source_APOL1	Muscle - Skeletal	Artery - Tibial	821.5271599693953	2.584791765502052	0.004871891262381793	Target_LV 251	1.09105673828935e-6	-0.28231124433151	Source_APOL1_Target_LV 251_Muscle - Skeletal_Artery - Tibial	Source_APOL1_Target_LV 251_Artery - Tibial_Muscle - Skeletal
Source_APOL1	Muscle - Skeletal	Artery - Tibial	821.5271599693953	2.584791765502052	0.004871891262381793	Target_LV 254	6.46020437145012e-9	0.308438303666605	Source_APOL1_Target_LV 254_Muscle - Skeletal_Artery - Tibial	Source_APOL1_Target_LV 254_Artery - Tibial_Muscle - Skeletal
Source_APOL1	Muscle - Skeletal	Artery - Tibial	821.5271599693953	2.584791765502052	0.004871891262381793	Target_LV 280	1.54183544331943e-6	0.280446796729926	Source_APOL1_Target_LV 280_Muscle - Skeletal_Artery - Tibial	Source_APOL1_Target_LV 280_Artery - Tibial_Muscle - Skeletal
Source_APOL1	Muscle - Skeletal	Artery - Tibial	821.5271599693953	2.584791765502052	0.004871891262381793	Target_LV 298	1.36382092286169e-7	0.293236340395193	Source_APOL1_Target_LV 298_Muscle - Skeletal_Artery - Tibial	Source_APOL1_Target_LV 298_Artery - Tibial_Muscle - Skeletal
Source_APOL1	Muscle - Skeletal	Artery - Tibial	821.5271599693953	2.584791765502052	0.004871891262381793	Target_LV 309	0.00290676201819595	-0.23571389048468	Source_APOL1_Target_LV 309_Muscle - Skeletal_Artery - Tibial	Source_APOL1_Target_LV 309_Artery - Tibial_Muscle - Skeletal
Source_APOL1	Muscle - Skeletal	Artery - Tibial	821.5271599693953	2.584791765502052	0.004871891262381793	Target_LV 315	9.46044291496584e-5	0.257089995067312	Source_APOL1_Target_LV 315_Muscle - Skeletal_Artery - Tibial	Source_APOL1_Target_LV 315_Artery - Tibial_Muscle - Skeletal
Source_APOL1	Muscle - Skeletal	Artery - Tibial	821.5271599693953	2.584791765502052	0.004871891262381793	Target_LV 324	3.34639782775259e-5	0.263203972735311	Source_APOL1_Target_LV 324_Muscle - Skeletal_Artery - Tibial	Source_APOL1_Target_LV 324_Artery - Tibial_Muscle - Skeletal
Source_APOL1	Muscle - Skeletal	Artery - Tibial	821.5271599693953	2.584791765502052	0.004871891262381793	Target_LV 330	0	0.391818854306498	Source_APOL1_Target_LV 330_Muscle - Skeletal_Artery - Tibial	Source_APOL1_Target_LV 330_Artery - Tibial_Muscle - Skeletal
Source_APOL1	Muscle - Skeletal	Artery - Tibial	821.5271599693953	2.584791765502052	0.004871891262381793	Target_LV 339	8.55498545559996e-7	0.28361350903751	Source_APOL1_Target_LV 339_Muscle - Skeletal_Artery - Tibial	Source_APOL1_Target_LV 339_Artery - Tibial_Muscle - Skeletal
Source_APOL1	Muscle - Skeletal	Artery - Tibial	821.5271599693953	2.584791765502052	0.004871891262381793	Target_LV 348	0	0.445261899820973	Source_APOL1_Target_LV 348_Muscle - Skeletal_Artery - Tibial	Source_APOL1_Target_LV 348_Artery - Tibial_Muscle - Skeletal
Source_APOL1	Muscle - Skeletal	Artery - Tibial	821.5271599693953	2.584791765502052	0.004871891262381793	Target_LV 38	3.66078247715507e-7	-0.288106642101228	Source_APOL1_Target_LV 38_Muscle - Skeletal_Artery - Tibial	Source_APOL1_Target_LV 38_Artery - Tibial_Muscle - Skeletal
Source_APOL1	Muscle - Skeletal	Artery - Tibial	821.5271599693953	2.584791765502052	0.004871891262381793	Target_LV 384	0	-0.393729114620869	Source_APOL1_Target_LV 384_Muscle - Skeletal_Artery - Tibial	Source_APOL1_Target_LV 384_Artery - Tibial_Muscle - Skeletal
Source_APOL1	Muscle - Skeletal	Artery - Tibial	821.5271599693953	2.584791765502052	0.004871891262381793	Target_LV 393	1.71317441926e-5	-0.267061234598497	Source_APOL1_Target_LV 393_Muscle - Skeletal_Artery - Tibial	Source_APOL1_Target_LV 393_Artery - Tibial_Muscle - Skeletal
Source_APOL1	Muscle - Skeletal	Artery - Tibial	821.5271599693953	2.584791765502052	0.004871891262381793	Target_LV 421	0	0.412336851367172	Source_APOL1_Target_LV 421_Muscle - Skeletal_Artery - Tibial	Source_APOL1_Target_LV 421_Artery - Tibial_Muscle - Skeletal
Source_APOL1	Muscle - Skeletal	Artery - Tibial	821.5271599693953	2.584791765502052	0.004871891262381793	Target_LV 452	5.3404356137321e-7	-0.286117314341554	Source_APOL1_Target_LV 452_Muscle - Skeletal_Artery - Tibial	Source_APOL1_Target_LV 452_Artery - Tibial_Muscle - Skeletal
Source_APOL1	Muscle - Skeletal	Artery - Tibial	821.5271599693953	2.584791765502052	0.004871891262381793	Target_LV 472	1.32888796589015e-6	0.281249516556426	Source_APOL1_Target_LV 472_Muscle - Skeletal_Artery - Tibial	Source_APOL1_Target_LV 472_Artery - Tibial_Muscle - Skeletal
Source_APOL1	Muscle - Skeletal	Artery - Tibial	821.5271599693953	2.584791765502052	0.004871891262381793	Target_LV 480	0	-0.362159259623816	Source_APOL1_Target_LV 480_Muscle - Skeletal_Artery - Tibial	Source_APOL1_Target_LV 480_Artery - Tibial_Muscle - Skeletal
Source_APOL1	Muscle - Skeletal	Artery - Tibial	821.5271599693953	2.584791765502052	0.004871891262381793	Target_LV 486	2.21082549600737e-6	0.278489463868297	Source_APOL1_Target_LV 486_Muscle - Skeletal_Artery - Tibial	Source_APOL1_Target_LV 486_Artery - Tibial_Muscle - Skeletal
Source_APOL1	Muscle - Skeletal	Artery - Tibial	821.5271599693953	2.584791765502052	0.004871891262381793	Target_LV 489	0	0.359802189947483	Source_APOL1_Target_LV 489_Muscle - Skeletal_Artery - Tibial	Source_APOL1_Target_LV 489_Artery - Tibial_Muscle - Skeletal
Source_APOL1	Muscle - Skeletal	Artery - Tibial	821.5271599693953	2.584791765502052	0.004871891262381793	Target_LV 499	1.81842789714892e-8	0.303413350139506	Source_APOL1_Target_LV 499_Muscle - Skeletal_Artery - Tibial	Source_APOL1_Target_LV 499_Artery - Tibial_Muscle - Skeletal
Source_APOL1	Muscle - Skeletal	Artery - Tibial	821.5271599693953	2.584791765502052	0.004871891262381793	Target_LV 511	0	-0.341825314750588	Source_APOL1_Target_LV 511_Muscle - Skeletal_Artery - Tibial	Source_APOL1_Target_LV 511_Artery - Tibial_Muscle - Skeletal
Source_APOL1	Muscle - Skeletal	Artery - Tibial	821.5271599693953	2.584791765502052	0.004871891262381793	Target_LV 520	2.64509478986596e-6	0.277509640238681	Source_APOL1_Target_LV 520_Muscle - Skeletal_Artery - Tibial	Source_APOL1_Target_LV 520_Artery - Tibial_Muscle - Skeletal
Source_APOL1	Muscle - Skeletal	Artery - Tibial	821.5271599693953	2.584791765502052	0.004871891262381793	Target_LV 528	0.00322665793972776	-0.235029393821496	Source_APOL1_Target_LV 528_Muscle - Skeletal_Artery - Tibial	Source_APOL1_Target_LV 528_Artery - Tibial_Muscle - Skeletal
Source_APOL1	Muscle - Skeletal	Artery - Tibial	821.5271599693953	2.584791765502052	0.004871891262381793	Target_LV 532	0	-0.418318779532605	Source_APOL1_Target_LV 532_Muscle - Skeletal_Artery - Tibial	Source_APOL1_Target_LV 532_Artery - Tibial_Muscle - Skeletal
Source_APOL1	Muscle - Skeletal	Artery - Tibial	821.5271599693953	2.584791765502052	0.004871891262381793	Target_LV 579	0	-0.425790810178209	Source_APOL1_Target_LV 579_Muscle - Skeletal_Artery - Tibial	Source_APOL1_Target_LV 579_Artery - Tibial_Muscle - Skeletal
Source_APOL1	Muscle - Skeletal	Artery - Tibial	821.5271599693953	2.584791765502052	0.004871891262381793	Target_LV 586	1.6748678000055902e-9	0.315100794179511	Source_APOL1_Target_LV 586_Muscle - Skeletal_Artery - Tibial	Source_APOL1_Target_LV 586_Artery - Tibial_Muscle - Skeletal
Source_APOL1	Muscle - Skeletal	Artery - Tibial	821.5271599693953	2.584791765502052	0.004871891262381793	Target_LV 594	1.4636442400761e-4	-0.254474481068811	Source_APOL1_Target_LV 594_Muscle - Skeletal_Artery - Tibial	Source_APOL1_Target_LV 594_Artery - Tibial_Muscle - Skeletal
Source_APOL1	Muscle - Skeletal	Artery - Tibial	821.5271599693953	2.584791765502052	0.004871891262381793	Target_LV 600	8.92824170817264e-7	0.283385270387613	Source_APOL1_Target_LV 600_Muscle - Skeletal_Artery - Tibial	Source_APOL1_Target_LV 600_Artery - Tibial_Muscle - Skeletal
Source_APOL1	Muscle - Skeletal	Artery - Tibial	821.5271599693953	2.584791765502052	0.004871891262381793	Target_LV 629	2.70323662920902e-6	0.277390599476239	Source_APOL1_Target_LV 629_Muscle - Skeletal_Artery - Tibial	Source_APOL1_Target_LV 629_Artery - Tibial_Muscle - Skeletal
Source_APOL1	Muscle - Skeletal	Artery - Tibial	821.5271599693953	2.584791765502052	0.004871891262381793	Target_LV 649	3.03892798969585e-6	-0.276748670062509	Source_APOL1_Target_LV 649_Muscle - Skeletal_Artery - Tibial	Source_APOL1_Target_LV 649_Artery - Tibial_Muscle - Skeletal
Source_APOL1	Muscle - Skeletal	Artery - Tibial	821.5271599693953	2.584791765502052	0.004871891262381793	Target_LV 656	1.53370037114797e-7	-0.292632085684067	Source_APOL1_Target_LV 656_Muscle - Skeletal_Artery - Tibial	Source_APOL1_Target_LV 656_Artery - Tibial_Muscle - Skeletal
Source_APOL1	Muscle - Skeletal	Artery - Tibial	821.5271599693953	2.584791765502052	0.004871891262381793	Target_LV 666	7.9664799787071e-4	0.244029902365855	Source_APOL1_Target_LV 666_Muscle - Skeletal_Artery - Tibial	Source_APOL1_Target_LV 666_Artery - Tibial_Muscle - Skeletal
Source_APOL1	Muscle - Skeletal	Artery - Tibial	821.5271599693953	2.584791765502052	0.004871891262381793	Target_LV 689	3.83783993029851e-7	-0.287857898917576	Source_APOL1_Target_LV 689_Muscle - Skeletal_Artery - Tibial	Source_APOL1_Target_LV 689_Artery - Tibial_Muscle - Skeletal
Source_APOL1	Muscle - Skeletal	Artery - Tibial	821.5271599693953	2.584791765502052	0.004871891262381793	Target_LV 74	5.6703367169674e-4	0.246164310189196	Source_APOL1_Target_LV 74_Muscle - Skeletal_Artery - Tibial	Source_APOL1_Target_LV 74_Artery - Tibial_Muscle - Skeletal
Source_APOL1	Muscle - Skeletal	Artery - Tibial	821.5271599693953	2.584791765502052	0.004871891262381793	Target_LV 85	5.7424038857334406e-9	-0.309023681798523	Source_APOL1_Target_LV 85_Muscle - Skeletal_Artery - Tibial	Source_APOL1_Target_LV 85_Artery - Tibial_Muscle - Skeletal
Source_VEGFC	Muscle - Skeletal	Artery - Tibial	819.1947227119266	2.5747170867712623	0.0050161054245201646	Target_103,KEGG_LEISHMANIA_INFECTION	2.15340145715004e-9	0.313738048381047	Source_VEGFC_Target_103,KEGG_LEISHMANIA_INFECTION_Muscle - Skeletal_Artery - Tibial	Source_VEGFC_Target_103,KEGG_LEISHMANIA_INFECTION_Artery - Tibial_Muscle - Skeletal
Source_VEGFC	Muscle - Skeletal	Artery - Tibial	819.1947227119266	2.5747170867712623	0.0050161054245201646	Target_104,SVM Eosinophils	0	0.405642173617868	Source_VEGFC_Target_104,SVM Eosinophils_Muscle - Skeletal_Artery - Tibial	Source_VEGFC_Target_104,SVM Eosinophils_Artery - Tibial_Muscle - Skeletal
Source_VEGFC	Muscle - Skeletal	Artery - Tibial	819.1947227119266	2.5747170867712623	0.0050161054245201646	Target_105,REACTOME_GENERIC_TRANSCRIPTION_PATHWAY	4.57980636570099e-6	0.274485803036532	Source_VEGFC_Target_105,REACTOME_GENERIC_TRANSCRIPTION_PATHWAY_Muscle - Skeletal_Artery - Tibial	Source_VEGFC_Target_105,REACTOME_GENERIC_TRANSCRIPTION_PATHWAY_Artery - Tibial_Muscle - Skeletal
Source_VEGFC	Muscle - Skeletal	Artery - Tibial	819.1947227119266	2.5747170867712623	0.0050161054245201646	Target_111,REACTOME_DEVELOPMENTAL_BIOLOGY	0	-0.362759606202954	Source_VEGFC_Target_111,REACTOME_DEVELOPMENTAL_BIOLOGY_Muscle - Skeletal_Artery - Tibial	Source_VEGFC_Target_111,REACTOME_DEVELOPMENTAL_BIOLOGY_Artery - Tibial_Muscle - Skeletal
Source_VEGFC	Muscle - Skeletal	Artery - Tibial	819.1947227119266	2.5747170867712623	0.0050161054245201646	Target_113,REACTOME_METABOLISM_OF_LIPIDS_AND_LIPOPROTEINS	1.9141346285778102e-9	0.314166731871771	Source_VEGFC_Target_113,REACTOME_METABOLISM_OF_LIPIDS_AND_LIPOPROTEINS_Muscle - Skeletal_Artery - Tibial	Source_VEGFC_Target_113,REACTOME_METABOLISM_OF_LIPIDS_AND_LIPOPROTEINS_Artery - Tibial_Muscle - Skeletal
Source_VEGFC	Muscle - Skeletal	Artery - Tibial	819.1947227119266	2.5747170867712623	0.0050161054245201646	Target_124,REACTOME_DNA_REPAIR	1.19753047700399e-7	-0.293902447635958	Source_VEGFC_Target_124,REACTOME_DNA_REPAIR_Muscle - Skeletal_Artery - Tibial	Source_VEGFC_Target_124,REACTOME_DNA_REPAIR_Artery - Tibial_Muscle - Skeletal
Source_VEGFC	Muscle - Skeletal	Artery - Tibial	819.1947227119266	2.5747170867712623	0.0050161054245201646	Target_129,KEGG_LYSOSOME	0.00398334383115717	-0.233641710555214	Source_VEGFC_Target_129,KEGG_LYSOSOME_Muscle - Skeletal_Artery - Tibial	Source_VEGFC_Target_129,KEGG_LYSOSOME_Artery - Tibial_Muscle - Skeletal
Source_VEGFC	Muscle - Skeletal	Artery - Tibial	819.1947227119266	2.5747170867712623	0.0050161054245201646	Target_143,REACTOME_CELL_CYCLE_MITOTIC	5.03560967413108e-6	0.273959273241064	Source_VEGFC_Target_143,REACTOME_CELL_CYCLE_MITOTIC_Muscle - Skeletal_Artery - Tibial	Source_VEGFC_Target_143,REACTOME_CELL_CYCLE_MITOTIC_Artery - Tibial_Muscle - Skeletal
Source_VEGFC	Muscle - Skeletal	Artery - Tibial	819.1947227119266	2.5747170867712623	0.0050161054245201646	Target_148,ST_GA13_PATHWAY	0	0.419769259495633	Source_VEGFC_Target_148,ST_GA13_PATHWAY_Muscle - Skeletal_Artery - Tibial	Source_VEGFC_Target_148,ST_GA13_PATHWAY_Artery - Tibial_Muscle - Skeletal
Source_VEGFC	Muscle - Skeletal	Artery - Tibial	819.1947227119266	2.5747170867712623	0.0050161054245201646	Target_158,PID_P53DOWNSTREAMPATHWAY	0	0.459999502557249	Source_VEGFC_Target_158,PID_P53DOWNSTREAMPATHWAY_Muscle - Skeletal_Artery - Tibial	Source_VEGFC_Target_158,PID_P53DOWNSTREAMPATHWAY_Artery - Tibial_Muscle - Skeletal
Source_VEGFC	Muscle - Skeletal	Artery - Tibial	819.1947227119266	2.5747170867712623	0.0050161054245201646	Target_17,KEGG_INSULIN_SIGNALING_PATHWAY	0	-0.447355105940976	Source_VEGFC_Target_17,KEGG_INSULIN_SIGNALING_PATHWAY_Muscle - Skeletal_Artery - Tibial	Source_VEGFC_Target_17,KEGG_INSULIN_SIGNALING_PATHWAY_Artery - Tibial_Muscle - Skeletal
Source_VEGFC	Muscle - Skeletal	Artery - Tibial	819.1947227119266	2.5747170867712623	0.0050161054245201646	Target_174,KEGG_DILATED_CARDIOMYOPATHY	1.35055357721736e-5	0.268416660258515	Source_VEGFC_Target_174,KEGG_DILATED_CARDIOMYOPATHY_Muscle - Skeletal_Artery - Tibial	Source_VEGFC_Target_174,KEGG_DILATED_CARDIOMYOPATHY_Artery - Tibial_Muscle - Skeletal
Source_VEGFC	Muscle - Skeletal	Artery - Tibial	819.1947227119266	2.5747170867712623	0.0050161054245201646	Target_187,SVM T cells CD4 memory resting	1.19633414286113e-9	0.31671275332042	Source_VEGFC_Target_187,SVM T cells CD4 memory resting_Muscle - Skeletal_Artery - Tibial	Source_VEGFC_Target_187,SVM T cells CD4 memory resting_Artery - Tibial_Muscle - Skeletal
Source_VEGFC	Muscle - Skeletal	Artery - Tibial	819.1947227119266	2.5747170867712623	0.0050161054245201646	Target_190,MIPS_MEDIATOR_COMPLEX	0	-0.347921768640402	Source_VEGFC_Target_190,MIPS_MEDIATOR_COMPLEX_Muscle - Skeletal_Artery - Tibial	Source_VEGFC_Target_190,MIPS_MEDIATOR_COMPLEX_Artery - Tibial_Muscle - Skeletal
Source_VEGFC	Muscle - Skeletal	Artery - Tibial	819.1947227119266	2.5747170867712623	0.0050161054245201646	Target_196,KEGG_AXON_GUIDANCE	0.00381303848791603	-0.233930243615886	Source_VEGFC_Target_196,KEGG_AXON_GUIDANCE_Muscle - Skeletal_Artery - Tibial	Source_VEGFC_Target_196,KEGG_AXON_GUIDANCE_Artery - Tibial_Muscle - Skeletal
Source_VEGFC	Muscle - Skeletal	Artery - Tibial	819.1947227119266	2.5747170867712623	0.0050161054245201646	Target_209,REACTOME_METABOLISM_OF_LIPIDS_AND_LIPOPROTEINS	8.8527530237581e-6	-0.270805115884835	Source_VEGFC_Target_209,REACTOME_METABOLISM_OF_LIPIDS_AND_LIPOPROTEINS_Muscle - Skeletal_Artery - Tibial	Source_VEGFC_Target_209,REACTOME_METABOLISM_OF_LIPIDS_AND_LIPOPROTEINS_Artery - Tibial_Muscle - Skeletal
Source_VEGFC	Muscle - Skeletal	Artery - Tibial	819.1947227119266	2.5747170867712623	0.0050161054245201646	Target_218,REACTOME_RNA_POL_II_TRANSCRIPTION	0.00387243169277252	-0.233828224170282	Source_VEGFC_Target_218,REACTOME_RNA_POL_II_TRANSCRIPTION_Muscle - Skeletal_Artery - Tibial	Source_VEGFC_Target_218,REACTOME_RNA_POL_II_TRANSCRIPTION_Artery - Tibial_Muscle - Skeletal
Source_VEGFC	Muscle - Skeletal	Artery - Tibial	819.1947227119266	2.5747170867712623	0.0050161054245201646	Target_227,REACTOME_GENERIC_TRANSCRIPTION_PATHWAY	7.0538086244598e-4	-0.244796056051295	Source_VEGFC_Target_227,REACTOME_GENERIC_TRANSCRIPTION_PATHWAY_Muscle - Skeletal_Artery - Tibial	Source_VEGFC_Target_227,REACTOME_GENERIC_TRANSCRIPTION_PATHWAY_Artery - Tibial_Muscle - Skeletal
Source_VEGFC	Muscle - Skeletal	Artery - Tibial	819.1947227119266	2.5747170867712623	0.0050161054245201646	Target_229,SVM Dendritic cells activated	2.58563698296577e-6	-0.277634130172499	Source_VEGFC_Target_229,SVM Dendritic cells activated_Muscle - Skeletal_Artery - Tibial	Source_VEGFC_Target_229,SVM Dendritic cells activated_Artery - Tibial_Muscle - Skeletal
Source_VEGFC	Muscle - Skeletal	Artery - Tibial	819.1947227119266	2.5747170867712623	0.0050161054245201646	Target_23,MIPS_CEN_COMPLEX	0	-0.345992400133121	Source_VEGFC_Target_23,MIPS_CEN_COMPLEX_Muscle - Skeletal_Artery - Tibial	Source_VEGFC_Target_23,MIPS_CEN_COMPLEX_Artery - Tibial_Muscle - Skeletal
Source_VEGFC	Muscle - Skeletal	Artery - Tibial	819.1947227119266	2.5747170867712623	0.0050161054245201646	Target_24,DMAP_DENDA2	2.63282040156021e-5	0.264592796752448	Source_VEGFC_Target_24,DMAP_DENDA2_Muscle - Skeletal_Artery - Tibial	Source_VEGFC_Target_24,DMAP_DENDA2_Artery - Tibial_Muscle - Skeletal
Source_VEGFC	Muscle - Skeletal	Artery - Tibial	819.1947227119266	2.5747170867712623	0.0050161054245201646	Target_252,REACTOME_GPCR_LIGAND_BINDING	0	-0.373111477894143	Source_VEGFC_Target_252,REACTOME_GPCR_LIGAND_BINDING_Muscle - Skeletal_Artery - Tibial	Source_VEGFC_Target_252,REACTOME_GPCR_LIGAND_BINDING_Artery - Tibial_Muscle - Skeletal
Source_VEGFC	Muscle - Skeletal	Artery - Tibial	819.1947227119266	2.5747170867712623	0.0050161054245201646	Target_265,REACTOME_METABOLISM_OF_LIPIDS_AND_LIPOPROTEINS	0	-0.41616070019999	Source_VEGFC_Target_265,REACTOME_METABOLISM_OF_LIPIDS_AND_LIPOPROTEINS_Muscle - Skeletal_Artery - Tibial	Source_VEGFC_Target_265,REACTOME_METABOLISM_OF_LIPIDS_AND_LIPOPROTEINS_Artery - Tibial_Muscle - Skeletal
Source_VEGFC	Muscle - Skeletal	Artery - Tibial	819.1947227119266	2.5747170867712623	0.0050161054245201646	Target_266,KEGG_JAK_STAT_SIGNALING_PATHWAY	6.01421100299149e-6	0.272970864890385	Source_VEGFC_Target_266,KEGG_JAK_STAT_SIGNALING_PATHWAY_Muscle - Skeletal_Artery - Tibial	Source_VEGFC_Target_266,KEGG_JAK_STAT_SIGNALING_PATHWAY_Artery - Tibial_Muscle - Skeletal
Source_VEGFC	Muscle - Skeletal	Artery - Tibial	819.1947227119266	2.5747170867712623	0.0050161054245201646	Target_268,REACTOME_NEURONAL_SYSTEM	0	-0.372469155616112	Source_VEGFC_Target_268,REACTOME_NEURONAL_SYSTEM_Muscle - Skeletal_Artery - Tibial	Source_VEGFC_Target_268,REACTOME_NEURONAL_SYSTEM_Artery - Tibial_Muscle - Skeletal
Source_VEGFC	Muscle - Skeletal	Artery - Tibial	819.1947227119266	2.5747170867712623	0.0050161054245201646	Target_27,REACTOME_PHOSPHOLIPID_METABOLISM	0	0.427282657092929	Source_VEGFC_Target_27,REACTOME_PHOSPHOLIPID_METABOLISM_Muscle - Skeletal_Artery - Tibial	Source_VEGFC_Target_27,REACTOME_PHOSPHOLIPID_METABOLISM_Artery - Tibial_Muscle - Skeletal
Source_VEGFC	Muscle - Skeletal	Artery - Tibial	819.1947227119266	2.5747170867712623	0.0050161054245201646	Target_276,KEGG_REGULATION_OF_ACTIN_CYTOSKELETON	6.2209375428778904e-9	-0.308588268234194	Source_VEGFC_Target_276,KEGG_REGULATION_OF_ACTIN_CYTOSKELETON_Muscle - Skeletal_Artery - Tibial	Source_VEGFC_Target_276,KEGG_REGULATION_OF_ACTIN_CYTOSKELETON_Artery - Tibial_Muscle - Skeletal
Source_VEGFC	Muscle - Skeletal	Artery - Tibial	819.1947227119266	2.5747170867712623	0.0050161054245201646	Target_278,SVM Mast cells activated	6.02832774587725e-6	0.272957721907992	Source_VEGFC_Target_278,SVM Mast cells activated_Muscle - Skeletal_Artery - Tibial	Source_VEGFC_Target_278,SVM Mast cells activated_Artery - Tibial_Muscle - Skeletal
Source_VEGFC	Muscle - Skeletal	Artery - Tibial	819.1947227119266	2.5747170867712623	0.0050161054245201646	Target_3,REACTOME_NEURONAL_SYSTEM	0	-0.380125587631653	Source_VEGFC_Target_3,REACTOME_NEURONAL_SYSTEM_Muscle - Skeletal_Artery - Tibial	Source_VEGFC_Target_3,REACTOME_NEURONAL_SYSTEM_Artery - Tibial_Muscle - Skeletal
Source_VEGFC	Muscle - Skeletal	Artery - Tibial	819.1947227119266	2.5747170867712623	0.0050161054245201646	Target_302,REACTOME_GENERIC_TRANSCRIPTION_PATHWAY	0.0031176340951542	-0.235254974830856	Source_VEGFC_Target_302,REACTOME_GENERIC_TRANSCRIPTION_PATHWAY_Muscle - Skeletal_Artery - Tibial	Source_VEGFC_Target_302,REACTOME_GENERIC_TRANSCRIPTION_PATHWAY_Artery - Tibial_Muscle - Skeletal
Source_VEGFC	Muscle - Skeletal	Artery - Tibial	819.1947227119266	2.5747170867712623	0.0050161054245201646	Target_319,KEGG_LEUKOCYTE_TRANSENDOTHELIAL_MIGRATION	5.3945338436722e-4	-0.246475657730768	Source_VEGFC_Target_319,KEGG_LEUKOCYTE_TRANSENDOTHELIAL_MIGRATION_Muscle - Skeletal_Artery - Tibial	Source_VEGFC_Target_319,KEGG_LEUKOCYTE_TRANSENDOTHELIAL_MIGRATION_Artery - Tibial_Muscle - Skeletal
Source_VEGFC	Muscle - Skeletal	Artery - Tibial	819.1947227119266	2.5747170867712623	0.0050161054245201646	Target_325,KEGG_CELL_CYCLE	0	-0.370444219453211	Source_VEGFC_Target_325,KEGG_CELL_CYCLE_Muscle - Skeletal_Artery - Tibial	Source_VEGFC_Target_325,KEGG_CELL_CYCLE_Artery - Tibial_Muscle - Skeletal
Source_VEGFC	Muscle - Skeletal	Artery - Tibial	819.1947227119266	2.5747170867712623	0.0050161054245201646	Target_326,REACTOME_DEVELOPMENTAL_BIOLOGY	2.2139407501153e-4	0.251966705054277	Source_VEGFC_Target_326,REACTOME_DEVELOPMENTAL_BIOLOGY_Muscle - Skeletal_Artery - Tibial	Source_VEGFC_Target_326,REACTOME_DEVELOPMENTAL_BIOLOGY_Artery - Tibial_Muscle - Skeletal
Source_VEGFC	Muscle - Skeletal	Artery - Tibial	819.1947227119266	2.5747170867712623	0.0050161054245201646	Target_33,IRIS_Monocyte-Day7	1.66134922419126e-5	0.267236725451483	Source_VEGFC_Target_33,IRIS_Monocyte-Day7_Muscle - Skeletal_Artery - Tibial	Source_VEGFC_Target_33,IRIS_Monocyte-Day7_Artery - Tibial_Muscle - Skeletal
Source_VEGFC	Muscle - Skeletal	Artery - Tibial	819.1947227119266	2.5747170867712623	0.0050161054245201646	Target_344,PID_FOXOPATHWAY	6.12212034267756e-6	-0.272871602863016	Source_VEGFC_Target_344,PID_FOXOPATHWAY_Muscle - Skeletal_Artery - Tibial	Source_VEGFC_Target_344,PID_FOXOPATHWAY_Artery - Tibial_Muscle - Skeletal
Source_VEGFC	Muscle - Skeletal	Artery - Tibial	819.1947227119266	2.5747170867712623	0.0050161054245201646	Target_353,KEGG_AMINO_SUGAR_AND_NUCLEOTIDE_SUGAR_METABOLISM	2.15340145715004e-9	0.31382742571667	Source_VEGFC_Target_353,KEGG_AMINO_SUGAR_AND_NUCLEOTIDE_SUGAR_METABOLISM_Muscle - Skeletal_Artery - Tibial	Source_VEGFC_Target_353,KEGG_AMINO_SUGAR_AND_NUCLEOTIDE_SUGAR_METABOLISM_Artery - Tibial_Muscle - Skeletal
Source_VEGFC	Muscle - Skeletal	Artery - Tibial	819.1947227119266	2.5747170867712623	0.0050161054245201646	Target_361,KEGG_PYRIMIDINE_METABOLISM	0	0.349782021178245	Source_VEGFC_Target_361,KEGG_PYRIMIDINE_METABOLISM_Muscle - Skeletal_Artery - Tibial	Source_VEGFC_Target_361,KEGG_PYRIMIDINE_METABOLISM_Artery - Tibial_Muscle - Skeletal
Source_VEGFC	Muscle - Skeletal	Artery - Tibial	819.1947227119266	2.5747170867712623	0.0050161054245201646	Target_362,REACTOME_PROCESSING_OF_CAPPED_INTRON_CONTAINING_PRE_MRNA	7.2151821369903e-4	-0.244653821187816	Source_VEGFC_Target_362,REACTOME_PROCESSING_OF_CAPPED_INTRON_CONTAINING_PRE_MRNA_Muscle - Skeletal_Artery - Tibial	Source_VEGFC_Target_362,REACTOME_PROCESSING_OF_CAPPED_INTRON_CONTAINING_PRE_MRNA_Artery - Tibial_Muscle - Skeletal
Source_VEGFC	Muscle - Skeletal	Artery - Tibial	819.1947227119266	2.5747170867712623	0.0050161054245201646	Target_364,IRIS_Neutrophil-Resting	1.19633414286113e-9	0.31631306083777	Source_VEGFC_Target_364,IRIS_Neutrophil-Resting_Muscle - Skeletal_Artery - Tibial	Source_VEGFC_Target_364,IRIS_Neutrophil-Resting_Artery - Tibial_Muscle - Skeletal
Source_VEGFC	Muscle - Skeletal	Artery - Tibial	819.1947227119266	2.5747170867712623	0.0050161054245201646	Target_373,REACTOME_MRNA_PROCESSING	0	0.449858427819334	Source_VEGFC_Target_373,REACTOME_MRNA_PROCESSING_Muscle - Skeletal_Artery - Tibial	Source_VEGFC_Target_373,REACTOME_MRNA_PROCESSING_Artery - Tibial_Muscle - Skeletal
Source_VEGFC	Muscle - Skeletal	Artery - Tibial	819.1947227119266	2.5747170867712623	0.0050161054245201646	Target_375,MIPS_SPLICEOSOME	4.25894954858563e-8	-0.299143016085853	Source_VEGFC_Target_375,MIPS_SPLICEOSOME_Muscle - Skeletal_Artery - Tibial	Source_VEGFC_Target_375,MIPS_SPLICEOSOME_Artery - Tibial_Muscle - Skeletal
Source_VEGFC	Muscle - Skeletal	Artery - Tibial	819.1947227119266	2.5747170867712623	0.0050161054245201646	Target_377,REACTOME_METABOLISM_OF_LIPIDS_AND_LIPOPROTEINS	1.9141346285778102e-9	-0.314143517128961	Source_VEGFC_Target_377,REACTOME_METABOLISM_OF_LIPIDS_AND_LIPOPROTEINS_Muscle - Skeletal_Artery - Tibial	Source_VEGFC_Target_377,REACTOME_METABOLISM_OF_LIPIDS_AND_LIPOPROTEINS_Artery - Tibial_Muscle - Skeletal
Source_VEGFC	Muscle - Skeletal	Artery - Tibial	819.1947227119266	2.5747170867712623	0.0050161054245201646	Target_379,PID_BETACATENIN_NUC_PATHWAY	0	-0.354524540303743	Source_VEGFC_Target_379,PID_BETACATENIN_NUC_PATHWAY_Muscle - Skeletal_Artery - Tibial	Source_VEGFC_Target_379,PID_BETACATENIN_NUC_PATHWAY_Artery - Tibial_Muscle - Skeletal
Source_VEGFC	Muscle - Skeletal	Artery - Tibial	819.1947227119266	2.5747170867712623	0.0050161054245201646	Target_383,KEGG_PATHWAYS_IN_CANCER	2.39266828572227e-10	0.325243051327204	Source_VEGFC_Target_383,KEGG_PATHWAYS_IN_CANCER_Muscle - Skeletal_Artery - Tibial	Source_VEGFC_Target_383,KEGG_PATHWAYS_IN_CANCER_Artery - Tibial_Muscle - Skeletal
Source_VEGFC	Muscle - Skeletal	Artery - Tibial	819.1947227119266	2.5747170867712623	0.0050161054245201646	Target_397,KEGG_NEUROACTIVE_LIGAND_RECEPTOR_INTERACTION	0.00156137504924136	-0.239745208975365	Source_VEGFC_Target_397,KEGG_NEUROACTIVE_LIGAND_RECEPTOR_INTERACTION_Muscle - Skeletal_Artery - Tibial	Source_VEGFC_Target_397,KEGG_NEUROACTIVE_LIGAND_RECEPTOR_INTERACTION_Artery - Tibial_Muscle - Skeletal
Source_VEGFC	Muscle - Skeletal	Artery - Tibial	819.1947227119266	2.5747170867712623	0.0050161054245201646	Target_40,REACTOME_NEURONAL_SYSTEM	7.65653851431125e-9	-0.307651210434222	Source_VEGFC_Target_40,REACTOME_NEURONAL_SYSTEM_Muscle - Skeletal_Artery - Tibial	Source_VEGFC_Target_40,REACTOME_NEURONAL_SYSTEM_Artery - Tibial_Muscle - Skeletal
Source_VEGFC	Muscle - Skeletal	Artery - Tibial	819.1947227119266	2.5747170867712623	0.0050161054245201646	Target_405,REACTOME_DEVELOPMENTAL_BIOLOGY	0	0.329846857695135	Source_VEGFC_Target_405,REACTOME_DEVELOPMENTAL_BIOLOGY_Muscle - Skeletal_Artery - Tibial	Source_VEGFC_Target_405,REACTOME_DEVELOPMENTAL_BIOLOGY_Artery - Tibial_Muscle - Skeletal
Source_VEGFC	Muscle - Skeletal	Artery - Tibial	819.1947227119266	2.5747170867712623	0.0050161054245201646	Target_408,REACTOME_MRNA_PROCESSING	2.6211166646406e-4	0.250935820751715	Source_VEGFC_Target_408,REACTOME_MRNA_PROCESSING_Muscle - Skeletal_Artery - Tibial	Source_VEGFC_Target_408,REACTOME_MRNA_PROCESSING_Artery - Tibial_Muscle - Skeletal
Source_VEGFC	Muscle - Skeletal	Artery - Tibial	819.1947227119266	2.5747170867712623	0.0050161054245201646	Target_41,KEGG_ARGININE_AND_PROLINE_METABOLISM	3.93593933001313e-8	-0.299542528848923	Source_VEGFC_Target_41,KEGG_ARGININE_AND_PROLINE_METABOLISM_Muscle - Skeletal_Artery - Tibial	Source_VEGFC_Target_41,KEGG_ARGININE_AND_PROLINE_METABOLISM_Artery - Tibial_Muscle - Skeletal
Source_VEGFC	Muscle - Skeletal	Artery - Tibial	819.1947227119266	2.5747170867712623	0.0050161054245201646	Target_413,REACTOME_METABOLISM_OF_LIPIDS_AND_LIPOPROTEINS	0	-0.487765604949726	Source_VEGFC_Target_413,REACTOME_METABOLISM_OF_LIPIDS_AND_LIPOPROTEINS_Muscle - Skeletal_Artery - Tibial	Source_VEGFC_Target_413,REACTOME_METABOLISM_OF_LIPIDS_AND_LIPOPROTEINS_Artery - Tibial_Muscle - Skeletal
Source_VEGFC	Muscle - Skeletal	Artery - Tibial	819.1947227119266	2.5747170867712623	0.0050161054245201646	Target_420,REACTOME_METABOLISM_OF_LIPIDS_AND_LIPOPROTEINS	0	-0.359396916772472	Source_VEGFC_Target_420,REACTOME_METABOLISM_OF_LIPIDS_AND_LIPOPROTEINS_Muscle - Skeletal_Artery - Tibial	Source_VEGFC_Target_420,REACTOME_METABOLISM_OF_LIPIDS_AND_LIPOPROTEINS_Artery - Tibial_Muscle - Skeletal
Source_VEGFC	Muscle - Skeletal	Artery - Tibial	819.1947227119266	2.5747170867712623	0.0050161054245201646	Target_423,REACTOME_DEPOSITION_OF_NEW_CENPA_CONTAINING_NUCLEOSOMES_AT_THE_CENTROMERE	3.42938752724287e-5	0.263061641392672	Source_VEGFC_Target_423,REACTOME_DEPOSITION_OF_NEW_CENPA_CONTAINING_NUCLEOSOMES_AT_THE_CENTROMERE_Muscle - Skeletal_Artery - Tibial	Source_VEGFC_Target_423,REACTOME_DEPOSITION_OF_NEW_CENPA_CONTAINING_NUCLEOSOMES_AT_THE_CENTROMERE_Artery - Tibial_Muscle - Skeletal
Source_VEGFC	Muscle - Skeletal	Artery - Tibial	819.1947227119266	2.5747170867712623	0.0050161054245201646	Target_445,REACTOME_SIGNALING_BY_GPCR	9.74581646140393e-6	-0.270263705512993	Source_VEGFC_Target_445,REACTOME_SIGNALING_BY_GPCR_Muscle - Skeletal_Artery - Tibial	Source_VEGFC_Target_445,REACTOME_SIGNALING_BY_GPCR_Artery - Tibial_Muscle - Skeletal
Source_VEGFC	Muscle - Skeletal	Artery - Tibial	819.1947227119266	2.5747170867712623	0.0050161054245201646	Target_453,PID_AP1_PATHWAY	1.3001855171346e-4	0.255187142860595	Source_VEGFC_Target_453,PID_AP1_PATHWAY_Muscle - Skeletal_Artery - Tibial	Source_VEGFC_Target_453,PID_AP1_PATHWAY_Artery - Tibial_Muscle - Skeletal
Source_VEGFC	Muscle - Skeletal	Artery - Tibial	819.1947227119266	2.5747170867712623	0.0050161054245201646	Target_459,KEGG_REGULATION_OF_ACTIN_CYTOSKELETON	3.5890024285834003e-10	0.322232073172879	Source_VEGFC_Target_459,KEGG_REGULATION_OF_ACTIN_CYTOSKELETON_Muscle - Skeletal_Artery - Tibial	Source_VEGFC_Target_459,KEGG_REGULATION_OF_ACTIN_CYTOSKELETON_Artery - Tibial_Muscle - Skeletal
Source_VEGFC	Muscle - Skeletal	Artery - Tibial	819.1947227119266	2.5747170867712623	0.0050161054245201646	Target_462,REACTOME_DEVELOPMENTAL_BIOLOGY	0	-0.547092827607436	Source_VEGFC_Target_462,REACTOME_DEVELOPMENTAL_BIOLOGY_Muscle - Skeletal_Artery - Tibial	Source_VEGFC_Target_462,REACTOME_DEVELOPMENTAL_BIOLOGY_Artery - Tibial_Muscle - Skeletal
Source_VEGFC	Muscle - Skeletal	Artery - Tibial	819.1947227119266	2.5747170867712623	0.0050161054245201646	Target_466,KEGG_SMALL_CELL_LUNG_CANCER	3.5890024285834003e-10	0.322216111749189	Source_VEGFC_Target_466,KEGG_SMALL_CELL_LUNG_CANCER_Muscle - Skeletal_Artery - Tibial	Source_VEGFC_Target_466,KEGG_SMALL_CELL_LUNG_CANCER_Artery - Tibial_Muscle - Skeletal
Source_VEGFC	Muscle - Skeletal	Artery - Tibial	819.1947227119266	2.5747170867712623	0.0050161054245201646	Target_482,PID_IL6_7PATHWAY	0	0.350786497180413	Source_VEGFC_Target_482,PID_IL6_7PATHWAY_Muscle - Skeletal_Artery - Tibial	Source_VEGFC_Target_482,PID_IL6_7PATHWAY_Artery - Tibial_Muscle - Skeletal
Source_VEGFC	Muscle - Skeletal	Artery - Tibial	819.1947227119266	2.5747170867712623	0.0050161054245201646	Target_483,KEGG_CYSTEINE_AND_METHIONINE_METABOLISM	0	-0.360773055369995	Source_VEGFC_Target_483,KEGG_CYSTEINE_AND_METHIONINE_METABOLISM_Muscle - Skeletal_Artery - Tibial	Source_VEGFC_Target_483,KEGG_CYSTEINE_AND_METHIONINE_METABOLISM_Artery - Tibial_Muscle - Skeletal
Source_VEGFC	Muscle - Skeletal	Artery - Tibial	819.1947227119266	2.5747170867712623	0.0050161054245201646	Target_488,REACTOME_PLATELET_HOMEOSTASIS	6.7880573506329e-4	0.245037332776946	Source_VEGFC_Target_488,REACTOME_PLATELET_HOMEOSTASIS_Muscle - Skeletal_Artery - Tibial	Source_VEGFC_Target_488,REACTOME_PLATELET_HOMEOSTASIS_Artery - Tibial_Muscle - Skeletal
Source_VEGFC	Muscle - Skeletal	Artery - Tibial	819.1947227119266	2.5747170867712623	0.0050161054245201646	Target_49,REACTOME_INTERFERON_GAMMA_SIGNALING	1.04071499755776e-5	0.269893120977384	Source_VEGFC_Target_49,REACTOME_INTERFERON_GAMMA_SIGNALING_Muscle - Skeletal_Artery - Tibial	Source_VEGFC_Target_49,REACTOME_INTERFERON_GAMMA_SIGNALING_Artery - Tibial_Muscle - Skeletal
Source_VEGFC	Muscle - Skeletal	Artery - Tibial	819.1947227119266	2.5747170867712623	0.0050161054245201646	Target_494,KEGG_CELL_CYCLE	0.00187520005353181	0.238564735984548	Source_VEGFC_Target_494,KEGG_CELL_CYCLE_Muscle - Skeletal_Artery - Tibial	Source_VEGFC_Target_494,KEGG_CELL_CYCLE_Artery - Tibial_Muscle - Skeletal
Source_VEGFC	Muscle - Skeletal	Artery - Tibial	819.1947227119266	2.5747170867712623	0.0050161054245201646	Target_515,REACTOME_GENERIC_TRANSCRIPTION_PATHWAY	1.68443847314848e-7	0.292148534095067	Source_VEGFC_Target_515,REACTOME_GENERIC_TRANSCRIPTION_PATHWAY_Muscle - Skeletal_Artery - Tibial	Source_VEGFC_Target_515,REACTOME_GENERIC_TRANSCRIPTION_PATHWAY_Artery - Tibial_Muscle - Skeletal
Source_VEGFC	Muscle - Skeletal	Artery - Tibial	819.1947227119266	2.5747170867712623	0.0050161054245201646	Target_525,REACTOME_SIGNALING_BY_GPCR	4.6731993868975e-4	-0.247369593891352	Source_VEGFC_Target_525,REACTOME_SIGNALING_BY_GPCR_Muscle - Skeletal_Artery - Tibial	Source_VEGFC_Target_525,REACTOME_SIGNALING_BY_GPCR_Artery - Tibial_Muscle - Skeletal
Source_VEGFC	Muscle - Skeletal	Artery - Tibial	819.1947227119266	2.5747170867712623	0.0050161054245201646	Target_527,DMAP_NKA1	1.19633414286113e-10	0.326385289051638	Source_VEGFC_Target_527,DMAP_NKA1_Muscle - Skeletal_Artery - Tibial	Source_VEGFC_Target_527,DMAP_NKA1_Artery - Tibial_Muscle - Skeletal
Source_VEGFC	Muscle - Skeletal	Artery - Tibial	819.1947227119266	2.5747170867712623	0.0050161054245201646	Target_529,KEGG_JAK_STAT_SIGNALING_PATHWAY	0	-0.438181550697002	Source_VEGFC_Target_529,KEGG_JAK_STAT_SIGNALING_PATHWAY_Muscle - Skeletal_Artery - Tibial	Source_VEGFC_Target_529,KEGG_JAK_STAT_SIGNALING_PATHWAY_Artery - Tibial_Muscle - Skeletal
Source_VEGFC	Muscle - Skeletal	Artery - Tibial	819.1947227119266	2.5747170867712623	0.0050161054245201646	Target_541,IRIS_Monocyte-Day7	1.55559328596233e-5	0.267612066578908	Source_VEGFC_Target_541,IRIS_Monocyte-Day7_Muscle - Skeletal_Artery - Tibial	Source_VEGFC_Target_541,IRIS_Monocyte-Day7_Artery - Tibial_Muscle - Skeletal
Source_VEGFC	Muscle - Skeletal	Artery - Tibial	819.1947227119266	2.5747170867712623	0.0050161054245201646	Target_542,REACTOME_RNA_POL_II_PRE_TRANSCRIPTION_EVENTS	0.00168505602083302	-0.239254617598922	Source_VEGFC_Target_542,REACTOME_RNA_POL_II_PRE_TRANSCRIPTION_EVENTS_Muscle - Skeletal_Artery - Tibial	Source_VEGFC_Target_542,REACTOME_RNA_POL_II_PRE_TRANSCRIPTION_EVENTS_Artery - Tibial_Muscle - Skeletal
Source_VEGFC	Muscle - Skeletal	Artery - Tibial	819.1947227119266	2.5747170867712623	0.0050161054245201646	Target_545,REACTOME_TRANSMISSION_ACROSS_CHEMICAL_SYNAPSES	0	-0.366818926694243	Source_VEGFC_Target_545,REACTOME_TRANSMISSION_ACROSS_CHEMICAL_SYNAPSES_Muscle - Skeletal_Artery - Tibial	Source_VEGFC_Target_545,REACTOME_TRANSMISSION_ACROSS_CHEMICAL_SYNAPSES_Artery - Tibial_Muscle - Skeletal
Source_VEGFC	Muscle - Skeletal	Artery - Tibial	819.1947227119266	2.5747170867712623	0.0050161054245201646	Target_550,KEGG_CALCIUM_SIGNALING_PATHWAY	0	-0.376482289374165	Source_VEGFC_Target_550,KEGG_CALCIUM_SIGNALING_PATHWAY_Muscle - Skeletal_Artery - Tibial	Source_VEGFC_Target_550,KEGG_CALCIUM_SIGNALING_PATHWAY_Artery - Tibial_Muscle - Skeletal
Source_VEGFC	Muscle - Skeletal	Artery - Tibial	819.1947227119266	2.5747170867712623	0.0050161054245201646	Target_556,SVM B cells naive	1.14534638169239e-5	0.26935143793843	Source_VEGFC_Target_556,SVM B cells naive_Muscle - Skeletal_Artery - Tibial	Source_VEGFC_Target_556,SVM B cells naive_Artery - Tibial_Muscle - Skeletal
Source_VEGFC	Muscle - Skeletal	Artery - Tibial	819.1947227119266	2.5747170867712623	0.0050161054245201646	Target_56,DMAP_ERY5	2.9120543611771e-4	-0.250290760723907	Source_VEGFC_Target_56,DMAP_ERY5_Muscle - Skeletal_Artery - Tibial	Source_VEGFC_Target_56,DMAP_ERY5_Artery - Tibial_Muscle - Skeletal
Source_VEGFC	Muscle - Skeletal	Artery - Tibial	819.1947227119266	2.5747170867712623	0.0050161054245201646	Target_560,REACTOME_GPCR_LIGAND_BINDING	0	0.442122808528044	Source_VEGFC_Target_560,REACTOME_GPCR_LIGAND_BINDING_Muscle - Skeletal_Artery - Tibial	Source_VEGFC_Target_560,REACTOME_GPCR_LIGAND_BINDING_Artery - Tibial_Muscle - Skeletal
Source_VEGFC	Muscle - Skeletal	Artery - Tibial	819.1947227119266	2.5747170867712623	0.0050161054245201646	Target_562,KEGG_ARGININE_AND_PROLINE_METABOLISM	0.00243114574149228	-0.236880417646579	Source_VEGFC_Target_562,KEGG_ARGININE_AND_PROLINE_METABOLISM_Muscle - Skeletal_Artery - Tibial	Source_VEGFC_Target_562,KEGG_ARGININE_AND_PROLINE_METABOLISM_Artery - Tibial_Muscle - Skeletal
Source_VEGFC	Muscle - Skeletal	Artery - Tibial	819.1947227119266	2.5747170867712623	0.0050161054245201646	Target_564,KEGG_HEMATOPOIETIC_CELL_LINEAGE	2.53484063525988e-5	-0.264811682273214	Source_VEGFC_Target_564,KEGG_HEMATOPOIETIC_CELL_LINEAGE_Muscle - Skeletal_Artery - Tibial	Source_VEGFC_Target_564,KEGG_HEMATOPOIETIC_CELL_LINEAGE_Artery - Tibial_Muscle - Skeletal
Source_VEGFC	Muscle - Skeletal	Artery - Tibial	819.1947227119266	2.5747170867712623	0.0050161054245201646	Target_570,KEGG_NEUROACTIVE_LIGAND_RECEPTOR_INTERACTION	9.4915667440265e-4	-0.242922392019512	Source_VEGFC_Target_570,KEGG_NEUROACTIVE_LIGAND_RECEPTOR_INTERACTION_Muscle - Skeletal_Artery - Tibial	Source_VEGFC_Target_570,KEGG_NEUROACTIVE_LIGAND_RECEPTOR_INTERACTION_Artery - Tibial_Muscle - Skeletal
Source_VEGFC	Muscle - Skeletal	Artery - Tibial	819.1947227119266	2.5747170867712623	0.0050161054245201646	Target_574,KEGG_PATHWAYS_IN_CANCER	6.47695304945017e-7	-0.285095970760971	Source_VEGFC_Target_574,KEGG_PATHWAYS_IN_CANCER_Muscle - Skeletal_Artery - Tibial	Source_VEGFC_Target_574,KEGG_PATHWAYS_IN_CANCER_Artery - Tibial_Muscle - Skeletal
Source_VEGFC	Muscle - Skeletal	Artery - Tibial	819.1947227119266	2.5747170867712623	0.0050161054245201646	Target_577,REACTOME_TRANSCRIPTION	0	0.369074171925312	Source_VEGFC_Target_577,REACTOME_TRANSCRIPTION_Muscle - Skeletal_Artery - Tibial	Source_VEGFC_Target_577,REACTOME_TRANSCRIPTION_Artery - Tibial_Muscle - Skeletal
Source_VEGFC	Muscle - Skeletal	Artery - Tibial	819.1947227119266	2.5747170867712623	0.0050161054245201646	Target_60,REACTOME_SPHINGOLIPID_METABOLISM	4.3929581139323e-4	-0.247753646179402	Source_VEGFC_Target_60,REACTOME_SPHINGOLIPID_METABOLISM_Muscle - Skeletal_Artery - Tibial	Source_VEGFC_Target_60,REACTOME_SPHINGOLIPID_METABOLISM_Artery - Tibial_Muscle - Skeletal
Source_VEGFC	Muscle - Skeletal	Artery - Tibial	819.1947227119266	2.5747170867712623	0.0050161054245201646	Target_604,REACTOME_TRANSMEMBRANE_TRANSPORT_OF_SMALL_MOLECULES	3.8697102718643e-4	0.248539249879023	Source_VEGFC_Target_604,REACTOME_TRANSMEMBRANE_TRANSPORT_OF_SMALL_MOLECULES_Muscle - Skeletal_Artery - Tibial	Source_VEGFC_Target_604,REACTOME_TRANSMEMBRANE_TRANSPORT_OF_SMALL_MOLECULES_Artery - Tibial_Muscle - Skeletal
Source_VEGFC	Muscle - Skeletal	Artery - Tibial	819.1947227119266	2.5747170867712623	0.0050161054245201646	Target_608,REACTOME_TRANSMEMBRANE_TRANSPORT_OF_SMALL_MOLECULES	0	-0.342844641774719	Source_VEGFC_Target_608,REACTOME_TRANSMEMBRANE_TRANSPORT_OF_SMALL_MOLECULES_Muscle - Skeletal_Artery - Tibial	Source_VEGFC_Target_608,REACTOME_TRANSMEMBRANE_TRANSPORT_OF_SMALL_MOLECULES_Artery - Tibial_Muscle - Skeletal
Source_VEGFC	Muscle - Skeletal	Artery - Tibial	819.1947227119266	2.5747170867712623	0.0050161054245201646	Target_609,PID_ERA_GENOMIC_PATHWAY	0	0.403178024005878	Source_VEGFC_Target_609,PID_ERA_GENOMIC_PATHWAY_Muscle - Skeletal_Artery - Tibial	Source_VEGFC_Target_609,PID_ERA_GENOMIC_PATHWAY_Artery - Tibial_Muscle - Skeletal
Source_VEGFC	Muscle - Skeletal	Artery - Tibial	819.1947227119266	2.5747170867712623	0.0050161054245201646	Target_615,KEGG_PATHWAYS_IN_CANCER	0	0.398952298188775	Source_VEGFC_Target_615,KEGG_PATHWAYS_IN_CANCER_Muscle - Skeletal_Artery - Tibial	Source_VEGFC_Target_615,KEGG_PATHWAYS_IN_CANCER_Artery - Tibial_Muscle - Skeletal
Source_VEGFC	Muscle - Skeletal	Artery - Tibial	819.1947227119266	2.5747170867712623	0.0050161054245201646	Target_618,REACTOME_TRANSMEMBRANE_TRANSPORT_OF_SMALL_MOLECULES	6.45422270073581e-7	0.285114343095369	Source_VEGFC_Target_618,REACTOME_TRANSMEMBRANE_TRANSPORT_OF_SMALL_MOLECULES_Muscle - Skeletal_Artery - Tibial	Source_VEGFC_Target_618,REACTOME_TRANSMEMBRANE_TRANSPORT_OF_SMALL_MOLECULES_Artery - Tibial_Muscle - Skeletal
Source_VEGFC	Muscle - Skeletal	Artery - Tibial	819.1947227119266	2.5747170867712623	0.0050161054245201646	Target_622,IRIS_DendriticCell-LPSstimulated	0	0.430040018508441	Source_VEGFC_Target_622,IRIS_DendriticCell-LPSstimulated_Muscle - Skeletal_Artery - Tibial	Source_VEGFC_Target_622,IRIS_DendriticCell-LPSstimulated_Artery - Tibial_Muscle - Skeletal
Source_VEGFC	Muscle - Skeletal	Artery - Tibial	819.1947227119266	2.5747170867712623	0.0050161054245201646	Target_626,DMAP_GRAN2	1.4676818678083e-4	0.254457878845349	Source_VEGFC_Target_626,DMAP_GRAN2_Muscle - Skeletal_Artery - Tibial	Source_VEGFC_Target_626,DMAP_GRAN2_Artery - Tibial_Muscle - Skeletal
Source_VEGFC	Muscle - Skeletal	Artery - Tibial	819.1947227119266	2.5747170867712623	0.0050161054245201646	Target_627,REACTOME_GENERIC_TRANSCRIPTION_PATHWAY	0	-0.335427640182563	Source_VEGFC_Target_627,REACTOME_GENERIC_TRANSCRIPTION_PATHWAY_Muscle - Skeletal_Artery - Tibial	Source_VEGFC_Target_627,REACTOME_GENERIC_TRANSCRIPTION_PATHWAY_Artery - Tibial_Muscle - Skeletal
Source_VEGFC	Muscle - Skeletal	Artery - Tibial	819.1947227119266	2.5747170867712623	0.0050161054245201646	Target_650,DMAP_ERY3	1.802559721078e-4	0.253215758443294	Source_VEGFC_Target_650,DMAP_ERY3_Muscle - Skeletal_Artery - Tibial	Source_VEGFC_Target_650,DMAP_ERY3_Artery - Tibial_Muscle - Skeletal
Source_VEGFC	Muscle - Skeletal	Artery - Tibial	819.1947227119266	2.5747170867712623	0.0050161054245201646	Target_651,REACTOME_DEVELOPMENTAL_BIOLOGY	5.462831363554e-4	0.246397140069305	Source_VEGFC_Target_651,REACTOME_DEVELOPMENTAL_BIOLOGY_Muscle - Skeletal_Artery - Tibial	Source_VEGFC_Target_651,REACTOME_DEVELOPMENTAL_BIOLOGY_Artery - Tibial_Muscle - Skeletal
Source_VEGFC	Muscle - Skeletal	Artery - Tibial	819.1947227119266	2.5747170867712623	0.0050161054245201646	Target_655,REACTOME_IMMUNOREGULATORY_INTERACTIONS_BETWEEN_A_LYMPHOID_AND_A_NON_LYMPHOID_CELL	1.178212073265e-4	0.255778308816224	Source_VEGFC_Target_655,REACTOME_IMMUNOREGULATORY_INTERACTIONS_BETWEEN_A_LYMPHOID_AND_A_NON_LYMPHOID_CELL_Muscle - Skeletal_Artery - Tibial	Source_VEGFC_Target_655,REACTOME_IMMUNOREGULATORY_INTERACTIONS_BETWEEN_A_LYMPHOID_AND_A_NON_LYMPHOID_CELL_Artery - Tibial_Muscle - Skeletal
Source_VEGFC	Muscle - Skeletal	Artery - Tibial	819.1947227119266	2.5747170867712623	0.0050161054245201646	Target_669,REACTOME_METABOLISM_OF_LIPIDS_AND_LIPOPROTEINS	5.00996027010814e-5	0.260848592197148	Source_VEGFC_Target_669,REACTOME_METABOLISM_OF_LIPIDS_AND_LIPOPROTEINS_Muscle - Skeletal_Artery - Tibial	Source_VEGFC_Target_669,REACTOME_METABOLISM_OF_LIPIDS_AND_LIPOPROTEINS_Artery - Tibial_Muscle - Skeletal
Source_VEGFC	Muscle - Skeletal	Artery - Tibial	819.1947227119266	2.5747170867712623	0.0050161054245201646	Target_67,REACTOME_PROCESSING_OF_CAPPED_INTRON_CONTAINING_PRE_MRNA	0.00428296523870308	-0.233161976128973	Source_VEGFC_Target_67,REACTOME_PROCESSING_OF_CAPPED_INTRON_CONTAINING_PRE_MRNA_Muscle - Skeletal_Artery - Tibial	Source_VEGFC_Target_67,REACTOME_PROCESSING_OF_CAPPED_INTRON_CONTAINING_PRE_MRNA_Artery - Tibial_Muscle - Skeletal
Source_VEGFC	Muscle - Skeletal	Artery - Tibial	819.1947227119266	2.5747170867712623	0.0050161054245201646	Target_671,REACTOME_RECRUITMENT_OF_MITOTIC_CENTROSOME_PROTEINS_AND_COMPLEXES	0	-0.3797540874138	Source_VEGFC_Target_671,REACTOME_RECRUITMENT_OF_MITOTIC_CENTROSOME_PROTEINS_AND_COMPLEXES_Muscle - Skeletal_Artery - Tibial	Source_VEGFC_Target_671,REACTOME_RECRUITMENT_OF_MITOTIC_CENTROSOME_PROTEINS_AND_COMPLEXES_Artery - Tibial_Muscle - Skeletal
Source_VEGFC	Muscle - Skeletal	Artery - Tibial	819.1947227119266	2.5747170867712623	0.0050161054245201646	Target_672,REACTOME_SLC_MEDIATED_TRANSMEMBRANE_TRANSPORT	4.3081691278912e-4	0.247874550899318	Source_VEGFC_Target_672,REACTOME_SLC_MEDIATED_TRANSMEMBRANE_TRANSPORT_Muscle - Skeletal_Artery - Tibial	Source_VEGFC_Target_672,REACTOME_SLC_MEDIATED_TRANSMEMBRANE_TRANSPORT_Artery - Tibial_Muscle - Skeletal
Source_VEGFC	Muscle - Skeletal	Artery - Tibial	819.1947227119266	2.5747170867712623	0.0050161054245201646	Target_673,REACTOME_DIABETES_PATHWAYS	0.00304816117697704	-0.235402749559814	Source_VEGFC_Target_673,REACTOME_DIABETES_PATHWAYS_Muscle - Skeletal_Artery - Tibial	Source_VEGFC_Target_673,REACTOME_DIABETES_PATHWAYS_Artery - Tibial_Muscle - Skeletal
Source_VEGFC	Muscle - Skeletal	Artery - Tibial	819.1947227119266	2.5747170867712623	0.0050161054245201646	Target_68,DMAP_ERY3	0	-0.389336620873802	Source_VEGFC_Target_68,DMAP_ERY3_Muscle - Skeletal_Artery - Tibial	Source_VEGFC_Target_68,DMAP_ERY3_Artery - Tibial_Muscle - Skeletal
Source_VEGFC	Muscle - Skeletal	Artery - Tibial	819.1947227119266	2.5747170867712623	0.0050161054245201646	Target_680,KEGG_OOCYTE_MEIOSIS	0	-0.358872868163739	Source_VEGFC_Target_680,KEGG_OOCYTE_MEIOSIS_Muscle - Skeletal_Artery - Tibial	Source_VEGFC_Target_680,KEGG_OOCYTE_MEIOSIS_Artery - Tibial_Muscle - Skeletal
Source_VEGFC	Muscle - Skeletal	Artery - Tibial	819.1947227119266	2.5747170867712623	0.0050161054245201646	Target_685,REACTOME_SIGNALING_BY_GPCR	5.26219536078898e-6	0.273714769963365	Source_VEGFC_Target_685,REACTOME_SIGNALING_BY_GPCR_Muscle - Skeletal_Artery - Tibial	Source_VEGFC_Target_685,REACTOME_SIGNALING_BY_GPCR_Artery - Tibial_Muscle - Skeletal
Source_VEGFC	Muscle - Skeletal	Artery - Tibial	819.1947227119266	2.5747170867712623	0.0050161054245201646	Target_69,PID_IL6_7PATHWAY	1.0155417345236e-4	0.256667122513996	Source_VEGFC_Target_69,PID_IL6_7PATHWAY_Muscle - Skeletal_Artery - Tibial	Source_VEGFC_Target_69,PID_IL6_7PATHWAY_Artery - Tibial_Muscle - Skeletal
Source_VEGFC	Muscle - Skeletal	Artery - Tibial	819.1947227119266	2.5747170867712623	0.0050161054245201646	Target_692,REACTOME_TRANSPORT_OF_INORGANIC_CATIONS_ANIONS_AND_AMINO_ACIDS_OLIGOPEPTIDES	9.15602372897339e-6	-0.270615440975198	Source_VEGFC_Target_692,REACTOME_TRANSPORT_OF_INORGANIC_CATIONS_ANIONS_AND_AMINO_ACIDS_OLIGOPEPTIDES_Muscle - Skeletal_Artery - Tibial	Source_VEGFC_Target_692,REACTOME_TRANSPORT_OF_INORGANIC_CATIONS_ANIONS_AND_AMINO_ACIDS_OLIGOPEPTIDES_Artery - Tibial_Muscle - Skeletal
Source_VEGFC	Muscle - Skeletal	Artery - Tibial	819.1947227119266	2.5747170867712623	0.0050161054245201646	Target_7,KEGG_N_GLYCAN_BIOSYNTHESIS	1.32793089857586e-7	0.293370214501873	Source_VEGFC_Target_7,KEGG_N_GLYCAN_BIOSYNTHESIS_Muscle - Skeletal_Artery - Tibial	Source_VEGFC_Target_7,KEGG_N_GLYCAN_BIOSYNTHESIS_Artery - Tibial_Muscle - Skeletal
Source_VEGFC	Muscle - Skeletal	Artery - Tibial	819.1947227119266	2.5747170867712623	0.0050161054245201646	Target_71,PID_HIF1_TFPATHWAY	3.48252868986876e-6	0.275999304804263	Source_VEGFC_Target_71,PID_HIF1_TFPATHWAY_Muscle - Skeletal_Artery - Tibial	Source_VEGFC_Target_71,PID_HIF1_TFPATHWAY_Artery - Tibial_Muscle - Skeletal
Source_VEGFC	Muscle - Skeletal	Artery - Tibial	819.1947227119266	2.5747170867712623	0.0050161054245201646	Target_9,KEGG_HYPERTROPHIC_CARDIOMYOPATHY_HCM	4.3159261584735e-4	0.247863393081613	Source_VEGFC_Target_9,KEGG_HYPERTROPHIC_CARDIOMYOPATHY_HCM_Muscle - Skeletal_Artery - Tibial	Source_VEGFC_Target_9,KEGG_HYPERTROPHIC_CARDIOMYOPATHY_HCM_Artery - Tibial_Muscle - Skeletal
Source_VEGFC	Muscle - Skeletal	Artery - Tibial	819.1947227119266	2.5747170867712623	0.0050161054245201646	Target_90,KEGG_LYSOSOME	3.6199515928592e-4	0.248951460170075	Source_VEGFC_Target_90,KEGG_LYSOSOME_Muscle - Skeletal_Artery - Tibial	Source_VEGFC_Target_90,KEGG_LYSOSOME_Artery - Tibial_Muscle - Skeletal
Source_VEGFC	Muscle - Skeletal	Artery - Tibial	819.1947227119266	2.5747170867712623	0.0050161054245201646	Target_91,REACTOME_G_ALPHA_I_SIGNALLING_EVENTS	0	-0.414453903088513	Source_VEGFC_Target_91,REACTOME_G_ALPHA_I_SIGNALLING_EVENTS_Muscle - Skeletal_Artery - Tibial	Source_VEGFC_Target_91,REACTOME_G_ALPHA_I_SIGNALLING_EVENTS_Artery - Tibial_Muscle - Skeletal
Source_VEGFC	Muscle - Skeletal	Artery - Tibial	819.1947227119266	2.5747170867712623	0.0050161054245201646	Target_97,REACTOME_ACTIVATION_OF_CHAPERONE_GENES_BY_XBP1S	2.72046384086622e-7	0.289658216845447	Source_VEGFC_Target_97,REACTOME_ACTIVATION_OF_CHAPERONE_GENES_BY_XBP1S_Muscle - Skeletal_Artery - Tibial	Source_VEGFC_Target_97,REACTOME_ACTIVATION_OF_CHAPERONE_GENES_BY_XBP1S_Artery - Tibial_Muscle - Skeletal
Source_VEGFC	Muscle - Skeletal	Artery - Tibial	819.1947227119266	2.5747170867712623	0.0050161054245201646	Target_LV 106	0	0.509689717450294	Source_VEGFC_Target_LV 106_Muscle - Skeletal_Artery - Tibial	Source_VEGFC_Target_LV 106_Artery - Tibial_Muscle - Skeletal
Source_VEGFC	Muscle - Skeletal	Artery - Tibial	819.1947227119266	2.5747170867712623	0.0050161054245201646	Target_LV 120	3.42570281808285e-5	-0.263067896517429	Source_VEGFC_Target_LV 120_Muscle - Skeletal_Artery - Tibial	Source_VEGFC_Target_LV 120_Artery - Tibial_Muscle - Skeletal
Source_VEGFC	Muscle - Skeletal	Artery - Tibial	819.1947227119266	2.5747170867712623	0.0050161054245201646	Target_LV 145	2.0639013072543e-4	-0.252393863518442	Source_VEGFC_Target_LV 145_Muscle - Skeletal_Artery - Tibial	Source_VEGFC_Target_LV 145_Artery - Tibial_Muscle - Skeletal
Source_VEGFC	Muscle - Skeletal	Artery - Tibial	819.1947227119266	2.5747170867712623	0.0050161054245201646	Target_LV 151	3.342205872916e-4	-0.249443703299975	Source_VEGFC_Target_LV 151_Muscle - Skeletal_Artery - Tibial	Source_VEGFC_Target_LV 151_Artery - Tibial_Muscle - Skeletal
Source_VEGFC	Muscle - Skeletal	Artery - Tibial	819.1947227119266	2.5747170867712623	0.0050161054245201646	Target_LV 153	0.00380635720099498	0.233941816313918	Source_VEGFC_Target_LV 153_Muscle - Skeletal_Artery - Tibial	Source_VEGFC_Target_LV 153_Artery - Tibial_Muscle - Skeletal
Source_VEGFC	Muscle - Skeletal	Artery - Tibial	819.1947227119266	2.5747170867712623	0.0050161054245201646	Target_LV 167	9.6319015243207e-5	-0.256982923499015	Source_VEGFC_Target_LV 167_Muscle - Skeletal_Artery - Tibial	Source_VEGFC_Target_LV 167_Artery - Tibial_Muscle - Skeletal
Source_VEGFC	Muscle - Skeletal	Artery - Tibial	819.1947227119266	2.5747170867712623	0.0050161054245201646	Target_LV 168	2.18450614486443e-7	-0.290802623319927	Source_VEGFC_Target_LV 168_Muscle - Skeletal_Artery - Tibial	Source_VEGFC_Target_LV 168_Artery - Tibial_Muscle - Skeletal
Source_VEGFC	Muscle - Skeletal	Artery - Tibial	819.1947227119266	2.5747170867712623	0.0050161054245201646	Target_LV 172	9.26058333305946e-6	0.270551559246597	Source_VEGFC_Target_LV 172_Muscle - Skeletal_Artery - Tibial	Source_VEGFC_Target_LV 172_Artery - Tibial_Muscle - Skeletal
Source_VEGFC	Muscle - Skeletal	Artery - Tibial	819.1947227119266	2.5747170867712623	0.0050161054245201646	Target_LV 182	1.89915652510919e-5	-0.266471507470793	Source_VEGFC_Target_LV 182_Muscle - Skeletal_Artery - Tibial	Source_VEGFC_Target_LV 182_Artery - Tibial_Muscle - Skeletal
Source_VEGFC	Muscle - Skeletal	Artery - Tibial	819.1947227119266	2.5747170867712623	0.0050161054245201646	Target_LV 195	0.00449307477227867	0.23284460521012	Source_VEGFC_Target_LV 195_Muscle - Skeletal_Artery - Tibial	Source_VEGFC_Target_LV 195_Artery - Tibial_Muscle - Skeletal
Source_VEGFC	Muscle - Skeletal	Artery - Tibial	819.1947227119266	2.5747170867712623	0.0050161054245201646	Target_LV 205	0	-0.328962652796253	Source_VEGFC_Target_LV 205_Muscle - Skeletal_Artery - Tibial	Source_VEGFC_Target_LV 205_Artery - Tibial_Muscle - Skeletal
Source_VEGFC	Muscle - Skeletal	Artery - Tibial	819.1947227119266	2.5747170867712623	0.0050161054245201646	Target_LV 208	1.00492068000335e-8	-0.306318488223401	Source_VEGFC_Target_LV 208_Muscle - Skeletal_Artery - Tibial	Source_VEGFC_Target_LV 208_Artery - Tibial_Muscle - Skeletal
Source_VEGFC	Muscle - Skeletal	Artery - Tibial	819.1947227119266	2.5747170867712623	0.0050161054245201646	Target_LV 213	9.57067314288906e-10	-0.318001410622181	Source_VEGFC_Target_LV 213_Muscle - Skeletal_Artery - Tibial	Source_VEGFC_Target_LV 213_Artery - Tibial_Muscle - Skeletal
Source_VEGFC	Muscle - Skeletal	Artery - Tibial	819.1947227119266	2.5747170867712623	0.0050161054245201646	Target_LV 217	0	-0.362672091849715	Source_VEGFC_Target_LV 217_Muscle - Skeletal_Artery - Tibial	Source_VEGFC_Target_LV 217_Artery - Tibial_Muscle - Skeletal
Source_VEGFC	Muscle - Skeletal	Artery - Tibial	819.1947227119266	2.5747170867712623	0.0050161054245201646	Target_LV 231	0	-0.442355594662533	Source_VEGFC_Target_LV 231_Muscle - Skeletal_Artery - Tibial	Source_VEGFC_Target_LV 231_Artery - Tibial_Muscle - Skeletal
Source_VEGFC	Muscle - Skeletal	Artery - Tibial	819.1947227119266	2.5747170867712623	0.0050161054245201646	Target_LV 237	1.94724915765221e-5	-0.266328214463997	Source_VEGFC_Target_LV 237_Muscle - Skeletal_Artery - Tibial	Source_VEGFC_Target_LV 237_Artery - Tibial_Muscle - Skeletal
Source_VEGFC	Muscle - Skeletal	Artery - Tibial	819.1947227119266	2.5747170867712623	0.0050161054245201646	Target_LV 254	3.55036083576898e-6	0.275892886760632	Source_VEGFC_Target_LV 254_Muscle - Skeletal_Artery - Tibial	Source_VEGFC_Target_LV 254_Artery - Tibial_Muscle - Skeletal
Source_VEGFC	Muscle - Skeletal	Artery - Tibial	819.1947227119266	2.5747170867712623	0.0050161054245201646	Target_LV 26	4.37062734082172e-5	-0.261648056545034	Source_VEGFC_Target_LV 26_Muscle - Skeletal_Artery - Tibial	Source_VEGFC_Target_LV 26_Artery - Tibial_Muscle - Skeletal
Source_VEGFC	Muscle - Skeletal	Artery - Tibial	819.1947227119266	2.5747170867712623	0.0050161054245201646	Target_LV 269	2.1020835077578e-4	-0.252282358089017	Source_VEGFC_Target_LV 269_Muscle - Skeletal_Artery - Tibial	Source_VEGFC_Target_LV 269_Artery - Tibial_Muscle - Skeletal
Source_VEGFC	Muscle - Skeletal	Artery - Tibial	819.1947227119266	2.5747170867712623	0.0050161054245201646	Target_LV 273	1.5520832415871e-4	-0.254120606591978	Source_VEGFC_Target_LV 273_Muscle - Skeletal_Artery - Tibial	Source_VEGFC_Target_LV 273_Artery - Tibial_Muscle - Skeletal
Source_VEGFC	Muscle - Skeletal	Artery - Tibial	819.1947227119266	2.5747170867712623	0.0050161054245201646	Target_LV 280	3.96704401772752e-7	0.287685598437507	Source_VEGFC_Target_LV 280_Muscle - Skeletal_Artery - Tibial	Source_VEGFC_Target_LV 280_Artery - Tibial_Muscle - Skeletal
Source_VEGFC	Muscle - Skeletal	Artery - Tibial	819.1947227119266	2.5747170867712623	0.0050161054245201646	Target_LV 286	1.25225080069846e-5	-0.268845750445058	Source_VEGFC_Target_LV 286_Muscle - Skeletal_Artery - Tibial	Source_VEGFC_Target_LV 286_Artery - Tibial_Muscle - Skeletal
Source_VEGFC	Muscle - Skeletal	Artery - Tibial	819.1947227119266	2.5747170867712623	0.0050161054245201646	Target_LV 298	0	0.333388658797775	Source_VEGFC_Target_LV 298_Muscle - Skeletal_Artery - Tibial	Source_VEGFC_Target_LV 298_Artery - Tibial_Muscle - Skeletal
Source_VEGFC	Muscle - Skeletal	Artery - Tibial	819.1947227119266	2.5747170867712623	0.0050161054245201646	Target_LV 299	7.5569341262449e-4	-0.244362543150847	Source_VEGFC_Target_LV 299_Muscle - Skeletal_Artery - Tibial	Source_VEGFC_Target_LV 299_Artery - Tibial_Muscle - Skeletal
Source_VEGFC	Muscle - Skeletal	Artery - Tibial	819.1947227119266	2.5747170867712623	0.0050161054245201646	Target_LV 305	4.78533657144453e-10	0.321136344350789	Source_VEGFC_Target_LV 305_Muscle - Skeletal_Artery - Tibial	Source_VEGFC_Target_LV 305_Artery - Tibial_Muscle - Skeletal
Source_VEGFC	Muscle - Skeletal	Artery - Tibial	819.1947227119266	2.5747170867712623	0.0050161054245201646	Target_LV 315	1.52324441073937e-5	0.267731876355697	Source_VEGFC_Target_LV 315_Muscle - Skeletal_Artery - Tibial	Source_VEGFC_Target_LV 315_Artery - Tibial_Muscle - Skeletal
Source_VEGFC	Muscle - Skeletal	Artery - Tibial	819.1947227119266	2.5747170867712623	0.0050161054245201646	Target_LV 324	6.13396405069189e-5	0.259658287442806	Source_VEGFC_Target_LV 324_Muscle - Skeletal_Artery - Tibial	Source_VEGFC_Target_LV 324_Artery - Tibial_Muscle - Skeletal
Source_VEGFC	Muscle - Skeletal	Artery - Tibial	819.1947227119266	2.5747170867712623	0.0050161054245201646	Target_LV 330	0	0.382347462594308	Source_VEGFC_Target_LV 330_Muscle - Skeletal_Artery - Tibial	Source_VEGFC_Target_LV 330_Artery - Tibial_Muscle - Skeletal
Source_VEGFC	Muscle - Skeletal	Artery - Tibial	819.1947227119266	2.5747170867712623	0.0050161054245201646	Target_LV 339	4.6892673507703e-4	0.247348259122572	Source_VEGFC_Target_LV 339_Muscle - Skeletal_Artery - Tibial	Source_VEGFC_Target_LV 339_Artery - Tibial_Muscle - Skeletal
Source_VEGFC	Muscle - Skeletal	Artery - Tibial	819.1947227119266	2.5747170867712623	0.0050161054245201646	Target_LV 348	0	0.443817785424605	Source_VEGFC_Target_LV 348_Muscle - Skeletal_Artery - Tibial	Source_VEGFC_Target_LV 348_Artery - Tibial_Muscle - Skeletal
Source_VEGFC	Muscle - Skeletal	Artery - Tibial	819.1947227119266	2.5747170867712623	0.0050161054245201646	Target_LV 38	0	-0.370677070441269	Source_VEGFC_Target_LV 38_Muscle - Skeletal_Artery - Tibial	Source_VEGFC_Target_LV 38_Artery - Tibial_Muscle - Skeletal
Source_VEGFC	Muscle - Skeletal	Artery - Tibial	819.1947227119266	2.5747170867712623	0.0050161054245201646	Target_LV 384	0	-0.331633657308056	Source_VEGFC_Target_LV 384_Muscle - Skeletal_Artery - Tibial	Source_VEGFC_Target_LV 384_Artery - Tibial_Muscle - Skeletal
Source_VEGFC	Muscle - Skeletal	Artery - Tibial	819.1947227119266	2.5747170867712623	0.0050161054245201646	Target_LV 393	3.36169894143978e-7	-0.288554427453793	Source_VEGFC_Target_LV 393_Muscle - Skeletal_Artery - Tibial	Source_VEGFC_Target_LV 393_Artery - Tibial_Muscle - Skeletal
Source_VEGFC	Muscle - Skeletal	Artery - Tibial	819.1947227119266	2.5747170867712623	0.0050161054245201646	Target_LV 395	2.39266828572227e-10	0.324464856962576	Source_VEGFC_Target_LV 395_Muscle - Skeletal_Artery - Tibial	Source_VEGFC_Target_LV 395_Artery - Tibial_Muscle - Skeletal
Source_VEGFC	Muscle - Skeletal	Artery - Tibial	819.1947227119266	2.5747170867712623	0.0050161054245201646	Target_LV 421	0	0.363568036036067	Source_VEGFC_Target_LV 421_Muscle - Skeletal_Artery - Tibial	Source_VEGFC_Target_LV 421_Artery - Tibial_Muscle - Skeletal
Source_VEGFC	Muscle - Skeletal	Artery - Tibial	819.1947227119266	2.5747170867712623	0.0050161054245201646	Target_LV 470	2.76879574023781e-6	0.277259340564941	Source_VEGFC_Target_LV 470_Muscle - Skeletal_Artery - Tibial	Source_VEGFC_Target_LV 470_Artery - Tibial_Muscle - Skeletal
Source_VEGFC	Muscle - Skeletal	Artery - Tibial	819.1947227119266	2.5747170867712623	0.0050161054245201646	Target_LV 472	6.707566793167e-4	0.245112224783502	Source_VEGFC_Target_LV 472_Muscle - Skeletal_Artery - Tibial	Source_VEGFC_Target_LV 472_Artery - Tibial_Muscle - Skeletal
Source_VEGFC	Muscle - Skeletal	Artery - Tibial	819.1947227119266	2.5747170867712623	0.0050161054245201646	Target_LV 486	0	0.34279935209118	Source_VEGFC_Target_LV 486_Muscle - Skeletal_Artery - Tibial	Source_VEGFC_Target_LV 486_Artery - Tibial_Muscle - Skeletal
Source_VEGFC	Muscle - Skeletal	Artery - Tibial	819.1947227119266	2.5747170867712623	0.0050161054245201646	Target_LV 489	9.57067314288906e-10	0.317460376013728	Source_VEGFC_Target_LV 489_Muscle - Skeletal_Artery - Tibial	Source_VEGFC_Target_LV 489_Artery - Tibial_Muscle - Skeletal
Source_VEGFC	Muscle - Skeletal	Artery - Tibial	819.1947227119266	2.5747170867712623	0.0050161054245201646	Target_LV 499	4.78533657144453e-10	0.321664062843938	Source_VEGFC_Target_LV 499_Muscle - Skeletal_Artery - Tibial	Source_VEGFC_Target_LV 499_Artery - Tibial_Muscle - Skeletal
Source_VEGFC	Muscle - Skeletal	Artery - Tibial	819.1947227119266	2.5747170867712623	0.0050161054245201646	Target_LV 511	5.263870228588981e-9	-0.309373610588242	Source_VEGFC_Target_LV 511_Muscle - Skeletal_Artery - Tibial	Source_VEGFC_Target_LV 511_Artery - Tibial_Muscle - Skeletal
Source_VEGFC	Muscle - Skeletal	Artery - Tibial	819.1947227119266	2.5747170867712623	0.0050161054245201646	Target_LV 52	0.0017787261130171	0.238905810702763	Source_VEGFC_Target_LV 52_Muscle - Skeletal_Artery - Tibial	Source_VEGFC_Target_LV 52_Artery - Tibial_Muscle - Skeletal
Source_VEGFC	Muscle - Skeletal	Artery - Tibial	819.1947227119266	2.5747170867712623	0.0050161054245201646	Target_LV 522	5.20812105753166e-6	-0.273772113788185	Source_VEGFC_Target_LV 522_Muscle - Skeletal_Artery - Tibial	Source_VEGFC_Target_LV 522_Artery - Tibial_Muscle - Skeletal
Source_VEGFC	Muscle - Skeletal	Artery - Tibial	819.1947227119266	2.5747170867712623	0.0050161054245201646	Target_LV 528	0.00471956212027003	-0.232518227254723	Source_VEGFC_Target_LV 528_Muscle - Skeletal_Artery - Tibial	Source_VEGFC_Target_LV 528_Artery - Tibial_Muscle - Skeletal
Source_VEGFC	Muscle - Skeletal	Artery - Tibial	819.1947227119266	2.5747170867712623	0.0050161054245201646	Target_LV 532	0	-0.386641076448203	Source_VEGFC_Target_LV 532_Muscle - Skeletal_Artery - Tibial	Source_VEGFC_Target_LV 532_Artery - Tibial_Muscle - Skeletal
Source_VEGFC	Muscle - Skeletal	Artery - Tibial	819.1947227119266	2.5747170867712623	0.0050161054245201646	Target_LV 579	0	-0.350114635012535	Source_VEGFC_Target_LV 579_Muscle - Skeletal_Artery - Tibial	Source_VEGFC_Target_LV 579_Artery - Tibial_Muscle - Skeletal
Source_VEGFC	Muscle - Skeletal	Artery - Tibial	819.1947227119266	2.5747170867712623	0.0050161054245201646	Target_LV 586	3.6930763210074e-4	0.248827976882301	Source_VEGFC_Target_LV 586_Muscle - Skeletal_Artery - Tibial	Source_VEGFC_Target_LV 586_Artery - Tibial_Muscle - Skeletal
Source_VEGFC	Muscle - Skeletal	Artery - Tibial	819.1947227119266	2.5747170867712623	0.0050161054245201646	Target_LV 590	6.39129552482132e-6	-0.272631471561093	Source_VEGFC_Target_LV 590_Muscle - Skeletal_Artery - Tibial	Source_VEGFC_Target_LV 590_Artery - Tibial_Muscle - Skeletal
Source_VEGFC	Muscle - Skeletal	Artery - Tibial	819.1947227119266	2.5747170867712623	0.0050161054245201646	Target_LV 606	0	-0.333601553878282	Source_VEGFC_Target_LV 606_Muscle - Skeletal_Artery - Tibial	Source_VEGFC_Target_LV 606_Artery - Tibial_Muscle - Skeletal
Source_VEGFC	Muscle - Skeletal	Artery - Tibial	819.1947227119266	2.5747170867712623	0.0050161054245201646	Target_LV 656	5.84525273199521e-5	-0.259942349410967	Source_VEGFC_Target_LV 656_Muscle - Skeletal_Artery - Tibial	Source_VEGFC_Target_LV 656_Artery - Tibial_Muscle - Skeletal
Source_VEGFC	Muscle - Skeletal	Artery - Tibial	819.1947227119266	2.5747170867712623	0.0050161054245201646	Target_LV 665	9.38804077263988e-5	-0.257135783380802	Source_VEGFC_Target_LV 665_Muscle - Skeletal_Artery - Tibial	Source_VEGFC_Target_LV 665_Artery - Tibial_Muscle - Skeletal
Source_VEGFC	Muscle - Skeletal	Artery - Tibial	819.1947227119266	2.5747170867712623	0.0050161054245201646	Target_LV 675	2.30078982355053e-6	-0.278271752599171	Source_VEGFC_Target_LV 675_Muscle - Skeletal_Artery - Tibial	Source_VEGFC_Target_LV 675_Artery - Tibial_Muscle - Skeletal
Source_VEGFC	Muscle - Skeletal	Artery - Tibial	819.1947227119266	2.5747170867712623	0.0050161054245201646	Target_LV 684	0	-0.387614403021578	Source_VEGFC_Target_LV 684_Muscle - Skeletal_Artery - Tibial	Source_VEGFC_Target_LV 684_Artery - Tibial_Muscle - Skeletal
Source_VEGFC	Muscle - Skeletal	Artery - Tibial	819.1947227119266	2.5747170867712623	0.0050161054245201646	Target_LV 688	4.78533657144453e-10	0.321151208683979	Source_VEGFC_Target_LV 688_Muscle - Skeletal_Artery - Tibial	Source_VEGFC_Target_LV 688_Artery - Tibial_Muscle - Skeletal
Source_VEGFC	Muscle - Skeletal	Artery - Tibial	819.1947227119266	2.5747170867712623	0.0050161054245201646	Target_LV 74	0	0.341460353128484	Source_VEGFC_Target_LV 74_Muscle - Skeletal_Artery - Tibial	Source_VEGFC_Target_LV 74_Artery - Tibial_Muscle - Skeletal
Source_VEGFC	Muscle - Skeletal	Artery - Tibial	819.1947227119266	2.5747170867712623	0.0050161054245201646	Target_LV 85	2.66782513858033e-8	-0.301485027106871	Source_VEGFC_Target_LV 85_Muscle - Skeletal_Artery - Tibial	Source_VEGFC_Target_LV 85_Artery - Tibial_Muscle - Skeletal
Source_VEGFC	Muscle - Skeletal	Artery - Tibial	819.1947227119266	2.5747170867712623	0.0050161054245201646	Target_LV 96	0	0.336680571655996	Source_VEGFC_Target_LV 96_Muscle - Skeletal_Artery - Tibial	Source_VEGFC_Target_LV 96_Artery - Tibial_Muscle - Skeletal
Source_ANGPTL1	Muscle - Skeletal	Artery - Tibial	810.6707470067022	2.537898811611144	0.005576011183831679	Target_103,KEGG_LEISHMANIA_INFECTION	0	0.334795909624737	Source_ANGPTL1_Target_103,KEGG_LEISHMANIA_INFECTION_Muscle - Skeletal_Artery - Tibial	Source_ANGPTL1_Target_103,KEGG_LEISHMANIA_INFECTION_Artery - Tibial_Muscle - Skeletal
Source_ANGPTL1	Muscle - Skeletal	Artery - Tibial	810.6707470067022	2.537898811611144	0.005576011183831679	Target_104,SVM Eosinophils	0	0.397792404680536	Source_ANGPTL1_Target_104,SVM Eosinophils_Muscle - Skeletal_Artery - Tibial	Source_ANGPTL1_Target_104,SVM Eosinophils_Artery - Tibial_Muscle - Skeletal
Source_ANGPTL1	Muscle - Skeletal	Artery - Tibial	810.6707470067022	2.537898811611144	0.005576011183831679	Target_11,MIPS_RIBOSOME_CYTOPLASMIC	1.06305055600497e-5	0.269773154798348	Source_ANGPTL1_Target_11,MIPS_RIBOSOME_CYTOPLASMIC_Muscle - Skeletal_Artery - Tibial	Source_ANGPTL1_Target_11,MIPS_RIBOSOME_CYTOPLASMIC_Artery - Tibial_Muscle - Skeletal
Source_ANGPTL1	Muscle - Skeletal	Artery - Tibial	810.6707470067022	2.537898811611144	0.005576011183831679	Target_111,REACTOME_DEVELOPMENTAL_BIOLOGY	5.981670714305661e-10	-0.319938340011359	Source_ANGPTL1_Target_111,REACTOME_DEVELOPMENTAL_BIOLOGY_Muscle - Skeletal_Artery - Tibial	Source_ANGPTL1_Target_111,REACTOME_DEVELOPMENTAL_BIOLOGY_Artery - Tibial_Muscle - Skeletal
Source_ANGPTL1	Muscle - Skeletal	Artery - Tibial	810.6707470067022	2.537898811611144	0.005576011183831679	Target_158,PID_P53DOWNSTREAMPATHWAY	0	0.424779073272172	Source_ANGPTL1_Target_158,PID_P53DOWNSTREAMPATHWAY_Muscle - Skeletal_Artery - Tibial	Source_ANGPTL1_Target_158,PID_P53DOWNSTREAMPATHWAY_Artery - Tibial_Muscle - Skeletal
Source_ANGPTL1	Muscle - Skeletal	Artery - Tibial	810.6707470067022	2.537898811611144	0.005576011183831679	Target_176,KEGG_HEMATOPOIETIC_CELL_LINEAGE	0	0.379806172339715	Source_ANGPTL1_Target_176,KEGG_HEMATOPOIETIC_CELL_LINEAGE_Muscle - Skeletal_Artery - Tibial	Source_ANGPTL1_Target_176,KEGG_HEMATOPOIETIC_CELL_LINEAGE_Artery - Tibial_Muscle - Skeletal
Source_ANGPTL1	Muscle - Skeletal	Artery - Tibial	810.6707470067022	2.537898811611144	0.005576011183831679	Target_196,KEGG_AXON_GUIDANCE	0	-0.386461586183968	Source_ANGPTL1_Target_196,KEGG_AXON_GUIDANCE_Muscle - Skeletal_Artery - Tibial	Source_ANGPTL1_Target_196,KEGG_AXON_GUIDANCE_Artery - Tibial_Muscle - Skeletal
Source_ANGPTL1	Muscle - Skeletal	Artery - Tibial	810.6707470067022	2.537898811611144	0.005576011183831679	Target_2,REACTOME_COLLAGEN_FORMATION	6.46020437145012e-9	0.308479292031997	Source_ANGPTL1_Target_2,REACTOME_COLLAGEN_FORMATION_Muscle - Skeletal_Artery - Tibial	Source_ANGPTL1_Target_2,REACTOME_COLLAGEN_FORMATION_Artery - Tibial_Muscle - Skeletal
Source_ANGPTL1	Muscle - Skeletal	Artery - Tibial	810.6707470067022	2.537898811611144	0.005576011183831679	Target_201,DMAP_MEGA2	3.941825293996e-5	0.262250962225833	Source_ANGPTL1_Target_201,DMAP_MEGA2_Muscle - Skeletal_Artery - Tibial	Source_ANGPTL1_Target_201,DMAP_MEGA2_Artery - Tibial_Muscle - Skeletal
Source_ANGPTL1	Muscle - Skeletal	Artery - Tibial	810.6707470067022	2.537898811611144	0.005576011183831679	Target_209,REACTOME_METABOLISM_OF_LIPIDS_AND_LIPOPROTEINS	0	-0.384181834172171	Source_ANGPTL1_Target_209,REACTOME_METABOLISM_OF_LIPIDS_AND_LIPOPROTEINS_Muscle - Skeletal_Artery - Tibial	Source_ANGPTL1_Target_209,REACTOME_METABOLISM_OF_LIPIDS_AND_LIPOPROTEINS_Artery - Tibial_Muscle - Skeletal
Source_ANGPTL1	Muscle - Skeletal	Artery - Tibial	810.6707470067022	2.537898811611144	0.005576011183831679	Target_23,MIPS_CEN_COMPLEX	0	-0.373418536583154	Source_ANGPTL1_Target_23,MIPS_CEN_COMPLEX_Muscle - Skeletal_Artery - Tibial	Source_ANGPTL1_Target_23,MIPS_CEN_COMPLEX_Artery - Tibial_Muscle - Skeletal
Source_ANGPTL1	Muscle - Skeletal	Artery - Tibial	810.6707470067022	2.537898811611144	0.005576011183831679	Target_24,DMAP_DENDA2	0	0.414280780676566	Source_ANGPTL1_Target_24,DMAP_DENDA2_Muscle - Skeletal_Artery - Tibial	Source_ANGPTL1_Target_24,DMAP_DENDA2_Artery - Tibial_Muscle - Skeletal
Source_ANGPTL1	Muscle - Skeletal	Artery - Tibial	810.6707470067022	2.537898811611144	0.005576011183831679	Target_261,REACTOME_METABOLISM_OF_LIPIDS_AND_LIPOPROTEINS	9.68934948986089e-6	0.270296485018295	Source_ANGPTL1_Target_261,REACTOME_METABOLISM_OF_LIPIDS_AND_LIPOPROTEINS_Muscle - Skeletal_Artery - Tibial	Source_ANGPTL1_Target_261,REACTOME_METABOLISM_OF_LIPIDS_AND_LIPOPROTEINS_Artery - Tibial_Muscle - Skeletal
Source_ANGPTL1	Muscle - Skeletal	Artery - Tibial	810.6707470067022	2.537898811611144	0.005576011183831679	Target_265,REACTOME_METABOLISM_OF_LIPIDS_AND_LIPOPROTEINS	0	-0.493198065984636	Source_ANGPTL1_Target_265,REACTOME_METABOLISM_OF_LIPIDS_AND_LIPOPROTEINS_Muscle - Skeletal_Artery - Tibial	Source_ANGPTL1_Target_265,REACTOME_METABOLISM_OF_LIPIDS_AND_LIPOPROTEINS_Artery - Tibial_Muscle - Skeletal
Source_ANGPTL1	Muscle - Skeletal	Artery - Tibial	810.6707470067022	2.537898811611144	0.005576011183831679	Target_268,REACTOME_NEURONAL_SYSTEM	0	-0.370693676722071	Source_ANGPTL1_Target_268,REACTOME_NEURONAL_SYSTEM_Muscle - Skeletal_Artery - Tibial	Source_ANGPTL1_Target_268,REACTOME_NEURONAL_SYSTEM_Artery - Tibial_Muscle - Skeletal
Source_ANGPTL1	Muscle - Skeletal	Artery - Tibial	810.6707470067022	2.537898811611144	0.005576011183831679	Target_27,REACTOME_PHOSPHOLIPID_METABOLISM	0	0.328965798484888	Source_ANGPTL1_Target_27,REACTOME_PHOSPHOLIPID_METABOLISM_Muscle - Skeletal_Artery - Tibial	Source_ANGPTL1_Target_27,REACTOME_PHOSPHOLIPID_METABOLISM_Artery - Tibial_Muscle - Skeletal
Source_ANGPTL1	Muscle - Skeletal	Artery - Tibial	810.6707470067022	2.537898811611144	0.005576011183831679	Target_270,REACTOME_RNA_POL_I_TRANSCRIPTION	2.4670276307059e-4	0.251306301991112	Source_ANGPTL1_Target_270,REACTOME_RNA_POL_I_TRANSCRIPTION_Muscle - Skeletal_Artery - Tibial	Source_ANGPTL1_Target_270,REACTOME_RNA_POL_I_TRANSCRIPTION_Artery - Tibial_Muscle - Skeletal
Source_ANGPTL1	Muscle - Skeletal	Artery - Tibial	810.6707470067022	2.537898811611144	0.005576011183831679	Target_278,SVM Mast cells activated	0	0.339270648703719	Source_ANGPTL1_Target_278,SVM Mast cells activated_Muscle - Skeletal_Artery - Tibial	Source_ANGPTL1_Target_278,SVM Mast cells activated_Artery - Tibial_Muscle - Skeletal
Source_ANGPTL1	Muscle - Skeletal	Artery - Tibial	810.6707470067022	2.537898811611144	0.005576011183831679	Target_289,REACTOME_GPCR_DOWNSTREAM_SIGNALING	1.19633414286113e-10	-0.32611390854926	Source_ANGPTL1_Target_289,REACTOME_GPCR_DOWNSTREAM_SIGNALING_Muscle - Skeletal_Artery - Tibial	Source_ANGPTL1_Target_289,REACTOME_GPCR_DOWNSTREAM_SIGNALING_Artery - Tibial_Muscle - Skeletal
Source_ANGPTL1	Muscle - Skeletal	Artery - Tibial	810.6707470067022	2.537898811611144	0.005576011183831679	Target_290,MIPS_SPLICEOSOME	1.19633414286113e-9	0.316581338322232	Source_ANGPTL1_Target_290,MIPS_SPLICEOSOME_Muscle - Skeletal_Artery - Tibial	Source_ANGPTL1_Target_290,MIPS_SPLICEOSOME_Artery - Tibial_Muscle - Skeletal
Source_ANGPTL1	Muscle - Skeletal	Artery - Tibial	810.6707470067022	2.537898811611144	0.005576011183831679	Target_295,REACTOME_CYTOKINE_SIGNALING_IN_IMMUNE_SYSTEM	2.3926682857222705e-8	0.302017274892368	Source_ANGPTL1_Target_295,REACTOME_CYTOKINE_SIGNALING_IN_IMMUNE_SYSTEM_Muscle - Skeletal_Artery - Tibial	Source_ANGPTL1_Target_295,REACTOME_CYTOKINE_SIGNALING_IN_IMMUNE_SYSTEM_Artery - Tibial_Muscle - Skeletal
Source_ANGPTL1	Muscle - Skeletal	Artery - Tibial	810.6707470067022	2.537898811611144	0.005576011183831679	Target_31,REACTOME_METABOLISM_OF_LIPIDS_AND_LIPOPROTEINS	9.45103972860295e-8	-0.295109799516748	Source_ANGPTL1_Target_31,REACTOME_METABOLISM_OF_LIPIDS_AND_LIPOPROTEINS_Muscle - Skeletal_Artery - Tibial	Source_ANGPTL1_Target_31,REACTOME_METABOLISM_OF_LIPIDS_AND_LIPOPROTEINS_Artery - Tibial_Muscle - Skeletal
Source_ANGPTL1	Muscle - Skeletal	Artery - Tibial	810.6707470067022	2.537898811611144	0.005576011183831679	Target_325,KEGG_CELL_CYCLE	3.15157481258765e-5	-0.263552084771922	Source_ANGPTL1_Target_325,KEGG_CELL_CYCLE_Muscle - Skeletal_Artery - Tibial	Source_ANGPTL1_Target_325,KEGG_CELL_CYCLE_Artery - Tibial_Muscle - Skeletal
Source_ANGPTL1	Muscle - Skeletal	Artery - Tibial	810.6707470067022	2.537898811611144	0.005576011183831679	Target_327,REACTOME_CYTOKINE_SIGNALING_IN_IMMUNE_SYSTEM	3.09297836627032e-5	-0.263660914110483	Source_ANGPTL1_Target_327,REACTOME_CYTOKINE_SIGNALING_IN_IMMUNE_SYSTEM_Muscle - Skeletal_Artery - Tibial	Source_ANGPTL1_Target_327,REACTOME_CYTOKINE_SIGNALING_IN_IMMUNE_SYSTEM_Artery - Tibial_Muscle - Skeletal
Source_ANGPTL1	Muscle - Skeletal	Artery - Tibial	810.6707470067022	2.537898811611144	0.005576011183831679	Target_332,REACTOME_PROCESSING_OF_CAPPED_INTRON_CONTAINING_PRE_MRNA	0	-0.430152106058368	Source_ANGPTL1_Target_332,REACTOME_PROCESSING_OF_CAPPED_INTRON_CONTAINING_PRE_MRNA_Muscle - Skeletal_Artery - Tibial	Source_ANGPTL1_Target_332,REACTOME_PROCESSING_OF_CAPPED_INTRON_CONTAINING_PRE_MRNA_Artery - Tibial_Muscle - Skeletal
Source_ANGPTL1	Muscle - Skeletal	Artery - Tibial	810.6707470067022	2.537898811611144	0.005576011183831679	Target_334,REACTOME_TRANSMEMBRANE_TRANSPORT_OF_SMALL_MOLECULES	3.4190081322194e-4	0.249303718431373	Source_ANGPTL1_Target_334,REACTOME_TRANSMEMBRANE_TRANSPORT_OF_SMALL_MOLECULES_Muscle - Skeletal_Artery - Tibial	Source_ANGPTL1_Target_334,REACTOME_TRANSMEMBRANE_TRANSPORT_OF_SMALL_MOLECULES_Artery - Tibial_Muscle - Skeletal
Source_ANGPTL1	Muscle - Skeletal	Artery - Tibial	810.6707470067022	2.537898811611144	0.005576011183831679	Target_353,KEGG_AMINO_SUGAR_AND_NUCLEOTIDE_SUGAR_METABOLISM	4.1161886026497e-4	0.24815708929732	Source_ANGPTL1_Target_353,KEGG_AMINO_SUGAR_AND_NUCLEOTIDE_SUGAR_METABOLISM_Muscle - Skeletal_Artery - Tibial	Source_ANGPTL1_Target_353,KEGG_AMINO_SUGAR_AND_NUCLEOTIDE_SUGAR_METABOLISM_Artery - Tibial_Muscle - Skeletal
Source_ANGPTL1	Muscle - Skeletal	Artery - Tibial	810.6707470067022	2.537898811611144	0.005576011183831679	Target_362,REACTOME_PROCESSING_OF_CAPPED_INTRON_CONTAINING_PRE_MRNA	2.86904854140957e-6	-0.27706419767434	Source_ANGPTL1_Target_362,REACTOME_PROCESSING_OF_CAPPED_INTRON_CONTAINING_PRE_MRNA_Muscle - Skeletal_Artery - Tibial	Source_ANGPTL1_Target_362,REACTOME_PROCESSING_OF_CAPPED_INTRON_CONTAINING_PRE_MRNA_Artery - Tibial_Muscle - Skeletal
Source_ANGPTL1	Muscle - Skeletal	Artery - Tibial	810.6707470067022	2.537898811611144	0.005576011183831679	Target_367,KEGG_UBIQUITIN_MEDIATED_PROTEOLYSIS	2.89643262993966e-5	-0.264041178379893	Source_ANGPTL1_Target_367,KEGG_UBIQUITIN_MEDIATED_PROTEOLYSIS_Muscle - Skeletal_Artery - Tibial	Source_ANGPTL1_Target_367,KEGG_UBIQUITIN_MEDIATED_PROTEOLYSIS_Artery - Tibial_Muscle - Skeletal
Source_ANGPTL1	Muscle - Skeletal	Artery - Tibial	810.6707470067022	2.537898811611144	0.005576011183831679	Target_368,REACTOME_MRNA_PROCESSING	0.00185138857765255	-0.238647307453226	Source_ANGPTL1_Target_368,REACTOME_MRNA_PROCESSING_Muscle - Skeletal_Artery - Tibial	Source_ANGPTL1_Target_368,REACTOME_MRNA_PROCESSING_Artery - Tibial_Muscle - Skeletal
Source_ANGPTL1	Muscle - Skeletal	Artery - Tibial	810.6707470067022	2.537898811611144	0.005576011183831679	Target_373,REACTOME_MRNA_PROCESSING	0	0.391196494011905	Source_ANGPTL1_Target_373,REACTOME_MRNA_PROCESSING_Muscle - Skeletal_Artery - Tibial	Source_ANGPTL1_Target_373,REACTOME_MRNA_PROCESSING_Artery - Tibial_Muscle - Skeletal
Source_ANGPTL1	Muscle - Skeletal	Artery - Tibial	810.6707470067022	2.537898811611144	0.005576011183831679	Target_375,MIPS_SPLICEOSOME	0	-0.395191419477176	Source_ANGPTL1_Target_375,MIPS_SPLICEOSOME_Muscle - Skeletal_Artery - Tibial	Source_ANGPTL1_Target_375,MIPS_SPLICEOSOME_Artery - Tibial_Muscle - Skeletal
Source_ANGPTL1	Muscle - Skeletal	Artery - Tibial	810.6707470067022	2.537898811611144	0.005576011183831679	Target_376,IRIS_Monocyte-Day1	7.65653851431125e-9	-0.307685330821547	Source_ANGPTL1_Target_376,IRIS_Monocyte-Day1_Muscle - Skeletal_Artery - Tibial	Source_ANGPTL1_Target_376,IRIS_Monocyte-Day1_Artery - Tibial_Muscle - Skeletal
Source_ANGPTL1	Muscle - Skeletal	Artery - Tibial	810.6707470067022	2.537898811611144	0.005576011183831679	Target_377,REACTOME_METABOLISM_OF_LIPIDS_AND_LIPOPROTEINS	0	-0.406355112038147	Source_ANGPTL1_Target_377,REACTOME_METABOLISM_OF_LIPIDS_AND_LIPOPROTEINS_Muscle - Skeletal_Artery - Tibial	Source_ANGPTL1_Target_377,REACTOME_METABOLISM_OF_LIPIDS_AND_LIPOPROTEINS_Artery - Tibial_Muscle - Skeletal
Source_ANGPTL1	Muscle - Skeletal	Artery - Tibial	810.6707470067022	2.537898811611144	0.005576011183831679	Target_379,PID_BETACATENIN_NUC_PATHWAY	0	-0.329127940712366	Source_ANGPTL1_Target_379,PID_BETACATENIN_NUC_PATHWAY_Muscle - Skeletal_Artery - Tibial	Source_ANGPTL1_Target_379,PID_BETACATENIN_NUC_PATHWAY_Artery - Tibial_Muscle - Skeletal
Source_ANGPTL1	Muscle - Skeletal	Artery - Tibial	810.6707470067022	2.537898811611144	0.005576011183831679	Target_388,REACTOME_ASPARAGINE_N_LINKED_GLYCOSYLATION	0	0.346682523153417	Source_ANGPTL1_Target_388,REACTOME_ASPARAGINE_N_LINKED_GLYCOSYLATION_Muscle - Skeletal_Artery - Tibial	Source_ANGPTL1_Target_388,REACTOME_ASPARAGINE_N_LINKED_GLYCOSYLATION_Artery - Tibial_Muscle - Skeletal
Source_ANGPTL1	Muscle - Skeletal	Artery - Tibial	810.6707470067022	2.537898811611144	0.005576011183831679	Target_389,REACTOME_DEPOSITION_OF_NEW_CENPA_CONTAINING_NUCLEOSOMES_AT_THE_CENTROMERE	5.38338400946081e-6	0.273588088472431	Source_ANGPTL1_Target_389,REACTOME_DEPOSITION_OF_NEW_CENPA_CONTAINING_NUCLEOSOMES_AT_THE_CENTROMERE_Muscle - Skeletal_Artery - Tibial	Source_ANGPTL1_Target_389,REACTOME_DEPOSITION_OF_NEW_CENPA_CONTAINING_NUCLEOSOMES_AT_THE_CENTROMERE_Artery - Tibial_Muscle - Skeletal
Source_ANGPTL1	Muscle - Skeletal	Artery - Tibial	810.6707470067022	2.537898811611144	0.005576011183831679	Target_397,KEGG_NEUROACTIVE_LIGAND_RECEPTOR_INTERACTION	6.21048158246928e-5	-0.2595852006478	Source_ANGPTL1_Target_397,KEGG_NEUROACTIVE_LIGAND_RECEPTOR_INTERACTION_Muscle - Skeletal_Artery - Tibial	Source_ANGPTL1_Target_397,KEGG_NEUROACTIVE_LIGAND_RECEPTOR_INTERACTION_Artery - Tibial_Muscle - Skeletal
Source_ANGPTL1	Muscle - Skeletal	Artery - Tibial	810.6707470067022	2.537898811611144	0.005576011183831679	Target_399,REACTOME_TRANSMEMBRANE_TRANSPORT_OF_SMALL_MOLECULES	6.07737744573456e-8	-0.297353817006174	Source_ANGPTL1_Target_399,REACTOME_TRANSMEMBRANE_TRANSPORT_OF_SMALL_MOLECULES_Muscle - Skeletal_Artery - Tibial	Source_ANGPTL1_Target_399,REACTOME_TRANSMEMBRANE_TRANSPORT_OF_SMALL_MOLECULES_Artery - Tibial_Muscle - Skeletal
Source_ANGPTL1	Muscle - Skeletal	Artery - Tibial	810.6707470067022	2.537898811611144	0.005576011183831679	Target_403,SVM Monocytes	0.00280891217378354	0.235937924907021	Source_ANGPTL1_Target_403,SVM Monocytes_Muscle - Skeletal_Artery - Tibial	Source_ANGPTL1_Target_403,SVM Monocytes_Artery - Tibial_Muscle - Skeletal
Source_ANGPTL1	Muscle - Skeletal	Artery - Tibial	810.6707470067022	2.537898811611144	0.005576011183831679	Target_405,REACTOME_DEVELOPMENTAL_BIOLOGY	4.37858296287175e-8	0.299002764871929	Source_ANGPTL1_Target_405,REACTOME_DEVELOPMENTAL_BIOLOGY_Muscle - Skeletal_Artery - Tibial	Source_ANGPTL1_Target_405,REACTOME_DEVELOPMENTAL_BIOLOGY_Artery - Tibial_Muscle - Skeletal
Source_ANGPTL1	Muscle - Skeletal	Artery - Tibial	810.6707470067022	2.537898811611144	0.005576011183831679	Target_41,KEGG_ARGININE_AND_PROLINE_METABOLISM	1.01209868486052e-7	-0.294765231496118	Source_ANGPTL1_Target_41,KEGG_ARGININE_AND_PROLINE_METABOLISM_Muscle - Skeletal_Artery - Tibial	Source_ANGPTL1_Target_41,KEGG_ARGININE_AND_PROLINE_METABOLISM_Artery - Tibial_Muscle - Skeletal
Source_ANGPTL1	Muscle - Skeletal	Artery - Tibial	810.6707470067022	2.537898811611144	0.005576011183831679	Target_413,REACTOME_METABOLISM_OF_LIPIDS_AND_LIPOPROTEINS	0	-0.337178518671095	Source_ANGPTL1_Target_413,REACTOME_METABOLISM_OF_LIPIDS_AND_LIPOPROTEINS_Muscle - Skeletal_Artery - Tibial	Source_ANGPTL1_Target_413,REACTOME_METABOLISM_OF_LIPIDS_AND_LIPOPROTEINS_Artery - Tibial_Muscle - Skeletal
Source_ANGPTL1	Muscle - Skeletal	Artery - Tibial	810.6707470067022	2.537898811611144	0.005576011183831679	Target_423,REACTOME_DEPOSITION_OF_NEW_CENPA_CONTAINING_NUCLEOSOMES_AT_THE_CENTROMERE	4.1989988520185e-4	0.248033678611672	Source_ANGPTL1_Target_423,REACTOME_DEPOSITION_OF_NEW_CENPA_CONTAINING_NUCLEOSOMES_AT_THE_CENTROMERE_Muscle - Skeletal_Artery - Tibial	Source_ANGPTL1_Target_423,REACTOME_DEPOSITION_OF_NEW_CENPA_CONTAINING_NUCLEOSOMES_AT_THE_CENTROMERE_Artery - Tibial_Muscle - Skeletal
Source_ANGPTL1	Muscle - Skeletal	Artery - Tibial	810.6707470067022	2.537898811611144	0.005576011183831679	Target_424,REACTOME_SIGNALLING_BY_NGF	0	-0.459959273735497	Source_ANGPTL1_Target_424,REACTOME_SIGNALLING_BY_NGF_Muscle - Skeletal_Artery - Tibial	Source_ANGPTL1_Target_424,REACTOME_SIGNALLING_BY_NGF_Artery - Tibial_Muscle - Skeletal
Source_ANGPTL1	Muscle - Skeletal	Artery - Tibial	810.6707470067022	2.537898811611144	0.005576011183831679	Target_429,REACTOME_SIGNALING_BY_GPCR	2.6319351142944904e-9	0.312845990474505	Source_ANGPTL1_Target_429,REACTOME_SIGNALING_BY_GPCR_Muscle - Skeletal_Artery - Tibial	Source_ANGPTL1_Target_429,REACTOME_SIGNALING_BY_GPCR_Artery - Tibial_Muscle - Skeletal
Source_ANGPTL1	Muscle - Skeletal	Artery - Tibial	810.6707470067022	2.537898811611144	0.005576011183831679	Target_440,KEGG_MAPK_SIGNALING_PATHWAY	2.41779130272235e-7	-0.290274428765528	Source_ANGPTL1_Target_440,KEGG_MAPK_SIGNALING_PATHWAY_Muscle - Skeletal_Artery - Tibial	Source_ANGPTL1_Target_440,KEGG_MAPK_SIGNALING_PATHWAY_Artery - Tibial_Muscle - Skeletal
Source_ANGPTL1	Muscle - Skeletal	Artery - Tibial	810.6707470067022	2.537898811611144	0.005576011183831679	Target_447,REACTOME_SIGNALING_BY_GPCR	1.775771406951e-4	0.253306474029223	Source_ANGPTL1_Target_447,REACTOME_SIGNALING_BY_GPCR_Muscle - Skeletal_Artery - Tibial	Source_ANGPTL1_Target_447,REACTOME_SIGNALING_BY_GPCR_Artery - Tibial_Muscle - Skeletal
Source_ANGPTL1	Muscle - Skeletal	Artery - Tibial	810.6707470067022	2.537898811611144	0.005576011183831679	Target_453,PID_AP1_PATHWAY	1.2564523262081e-4	0.255392642961024	Source_ANGPTL1_Target_453,PID_AP1_PATHWAY_Muscle - Skeletal_Artery - Tibial	Source_ANGPTL1_Target_453,PID_AP1_PATHWAY_Artery - Tibial_Muscle - Skeletal
Source_ANGPTL1	Muscle - Skeletal	Artery - Tibial	810.6707470067022	2.537898811611144	0.005576011183831679	Target_457,REACTOME_CELL_JUNCTION_ORGANIZATION	7.178004857166801e-10	0.319147544416193	Source_ANGPTL1_Target_457,REACTOME_CELL_JUNCTION_ORGANIZATION_Muscle - Skeletal_Artery - Tibial	Source_ANGPTL1_Target_457,REACTOME_CELL_JUNCTION_ORGANIZATION_Artery - Tibial_Muscle - Skeletal
Source_ANGPTL1	Muscle - Skeletal	Artery - Tibial	810.6707470067022	2.537898811611144	0.005576011183831679	Target_459,KEGG_REGULATION_OF_ACTIN_CYTOSKELETON	0	0.402983412670903	Source_ANGPTL1_Target_459,KEGG_REGULATION_OF_ACTIN_CYTOSKELETON_Muscle - Skeletal_Artery - Tibial	Source_ANGPTL1_Target_459,KEGG_REGULATION_OF_ACTIN_CYTOSKELETON_Artery - Tibial_Muscle - Skeletal
Source_ANGPTL1	Muscle - Skeletal	Artery - Tibial	810.6707470067022	2.537898811611144	0.005576011183831679	Target_466,KEGG_SMALL_CELL_LUNG_CANCER	0	0.384320230591541	Source_ANGPTL1_Target_466,KEGG_SMALL_CELL_LUNG_CANCER_Muscle - Skeletal_Artery - Tibial	Source_ANGPTL1_Target_466,KEGG_SMALL_CELL_LUNG_CANCER_Artery - Tibial_Muscle - Skeletal
Source_ANGPTL1	Muscle - Skeletal	Artery - Tibial	810.6707470067022	2.537898811611144	0.005576011183831679	Target_474,REACTOME_GPCR_LIGAND_BINDING	0	-0.432726776541118	Source_ANGPTL1_Target_474,REACTOME_GPCR_LIGAND_BINDING_Muscle - Skeletal_Artery - Tibial	Source_ANGPTL1_Target_474,REACTOME_GPCR_LIGAND_BINDING_Artery - Tibial_Muscle - Skeletal
Source_ANGPTL1	Muscle - Skeletal	Artery - Tibial	810.6707470067022	2.537898811611144	0.005576011183831679	Target_483,KEGG_CYSTEINE_AND_METHIONINE_METABOLISM	0	-0.352230424329476	Source_ANGPTL1_Target_483,KEGG_CYSTEINE_AND_METHIONINE_METABOLISM_Muscle - Skeletal_Artery - Tibial	Source_ANGPTL1_Target_483,KEGG_CYSTEINE_AND_METHIONINE_METABOLISM_Artery - Tibial_Muscle - Skeletal
Source_ANGPTL1	Muscle - Skeletal	Artery - Tibial	810.6707470067022	2.537898811611144	0.005576011183831679	Target_490,SVM B cells memory	2.01855067256673e-5	0.266121997314904	Source_ANGPTL1_Target_490,SVM B cells memory_Muscle - Skeletal_Artery - Tibial	Source_ANGPTL1_Target_490,SVM B cells memory_Artery - Tibial_Muscle - Skeletal
Source_ANGPTL1	Muscle - Skeletal	Artery - Tibial	810.6707470067022	2.537898811611144	0.005576011183831679	Target_491,KEGG_REGULATION_OF_ACTIN_CYTOSKELETON	5.98167071430566e-8	0.297432873389115	Source_ANGPTL1_Target_491,KEGG_REGULATION_OF_ACTIN_CYTOSKELETON_Muscle - Skeletal_Artery - Tibial	Source_ANGPTL1_Target_491,KEGG_REGULATION_OF_ACTIN_CYTOSKELETON_Artery - Tibial_Muscle - Skeletal
Source_ANGPTL1	Muscle - Skeletal	Artery - Tibial	810.6707470067022	2.537898811611144	0.005576011183831679	Target_492,KEGG_CARDIAC_MUSCLE_CONTRACTION	2.95209805760699e-5	-0.263930987192305	Source_ANGPTL1_Target_492,KEGG_CARDIAC_MUSCLE_CONTRACTION_Muscle - Skeletal_Artery - Tibial	Source_ANGPTL1_Target_492,KEGG_CARDIAC_MUSCLE_CONTRACTION_Artery - Tibial_Muscle - Skeletal
Source_ANGPTL1	Muscle - Skeletal	Artery - Tibial	810.6707470067022	2.537898811611144	0.005576011183831679	Target_523,KEGG_PURINE_METABOLISM	0	-0.42557337310441	Source_ANGPTL1_Target_523,KEGG_PURINE_METABOLISM_Muscle - Skeletal_Artery - Tibial	Source_ANGPTL1_Target_523,KEGG_PURINE_METABOLISM_Artery - Tibial_Muscle - Skeletal
Source_ANGPTL1	Muscle - Skeletal	Artery - Tibial	810.6707470067022	2.537898811611144	0.005576011183831679	Target_538,KEGG_GAP_JUNCTION	0.00101984351283457	-0.242466647964931	Source_ANGPTL1_Target_538,KEGG_GAP_JUNCTION_Muscle - Skeletal_Artery - Tibial	Source_ANGPTL1_Target_538,KEGG_GAP_JUNCTION_Artery - Tibial_Muscle - Skeletal
Source_ANGPTL1	Muscle - Skeletal	Artery - Tibial	810.6707470067022	2.537898811611144	0.005576011183831679	Target_542,REACTOME_RNA_POL_II_PRE_TRANSCRIPTION_EVENTS	2.39266828572227e-9	-0.313293089538156	Source_ANGPTL1_Target_542,REACTOME_RNA_POL_II_PRE_TRANSCRIPTION_EVENTS_Muscle - Skeletal_Artery - Tibial	Source_ANGPTL1_Target_542,REACTOME_RNA_POL_II_PRE_TRANSCRIPTION_EVENTS_Artery - Tibial_Muscle - Skeletal
Source_ANGPTL1	Muscle - Skeletal	Artery - Tibial	810.6707470067022	2.537898811611144	0.005576011183831679	Target_550,KEGG_CALCIUM_SIGNALING_PATHWAY	0	-0.377042133862568	Source_ANGPTL1_Target_550,KEGG_CALCIUM_SIGNALING_PATHWAY_Muscle - Skeletal_Artery - Tibial	Source_ANGPTL1_Target_550,KEGG_CALCIUM_SIGNALING_PATHWAY_Artery - Tibial_Muscle - Skeletal
Source_ANGPTL1	Muscle - Skeletal	Artery - Tibial	810.6707470067022	2.537898811611144	0.005576011183831679	Target_556,SVM B cells naive	1.40664968517612e-6	0.280942759784273	Source_ANGPTL1_Target_556,SVM B cells naive_Muscle - Skeletal_Artery - Tibial	Source_ANGPTL1_Target_556,SVM B cells naive_Artery - Tibial_Muscle - Skeletal
Source_ANGPTL1	Muscle - Skeletal	Artery - Tibial	810.6707470067022	2.537898811611144	0.005576011183831679	Target_560,REACTOME_GPCR_LIGAND_BINDING	0	0.412185970900211	Source_ANGPTL1_Target_560,REACTOME_GPCR_LIGAND_BINDING_Muscle - Skeletal_Artery - Tibial	Source_ANGPTL1_Target_560,REACTOME_GPCR_LIGAND_BINDING_Artery - Tibial_Muscle - Skeletal
Source_ANGPTL1	Muscle - Skeletal	Artery - Tibial	810.6707470067022	2.537898811611144	0.005576011183831679	Target_564,KEGG_HEMATOPOIETIC_CELL_LINEAGE	0	-0.420049100402467	Source_ANGPTL1_Target_564,KEGG_HEMATOPOIETIC_CELL_LINEAGE_Muscle - Skeletal_Artery - Tibial	Source_ANGPTL1_Target_564,KEGG_HEMATOPOIETIC_CELL_LINEAGE_Artery - Tibial_Muscle - Skeletal
Source_ANGPTL1	Muscle - Skeletal	Artery - Tibial	810.6707470067022	2.537898811611144	0.005576011183831679	Target_570,KEGG_NEUROACTIVE_LIGAND_RECEPTOR_INTERACTION	3.11046877143895e-9	-0.312078950507938	Source_ANGPTL1_Target_570,KEGG_NEUROACTIVE_LIGAND_RECEPTOR_INTERACTION_Muscle - Skeletal_Artery - Tibial	Source_ANGPTL1_Target_570,KEGG_NEUROACTIVE_LIGAND_RECEPTOR_INTERACTION_Artery - Tibial_Muscle - Skeletal
Source_ANGPTL1	Muscle - Skeletal	Artery - Tibial	810.6707470067022	2.537898811611144	0.005576011183831679	Target_574,KEGG_PATHWAYS_IN_CANCER	7.73319960618579e-5	-0.258288462808525	Source_ANGPTL1_Target_574,KEGG_PATHWAYS_IN_CANCER_Muscle - Skeletal_Artery - Tibial	Source_ANGPTL1_Target_574,KEGG_PATHWAYS_IN_CANCER_Artery - Tibial_Muscle - Skeletal
Source_ANGPTL1	Muscle - Skeletal	Artery - Tibial	810.6707470067022	2.537898811611144	0.005576011183831679	Target_580,REACTOME_GENERIC_TRANSCRIPTION_PATHWAY	1.56912382511809e-5	-0.267562681504598	Source_ANGPTL1_Target_580,REACTOME_GENERIC_TRANSCRIPTION_PATHWAY_Muscle - Skeletal_Artery - Tibial	Source_ANGPTL1_Target_580,REACTOME_GENERIC_TRANSCRIPTION_PATHWAY_Artery - Tibial_Muscle - Skeletal
Source_ANGPTL1	Muscle - Skeletal	Artery - Tibial	810.6707470067022	2.537898811611144	0.005576011183831679	Target_581,REACTOME_NEURONAL_SYSTEM	1.7945012142917e-8	-0.303469102677469	Source_ANGPTL1_Target_581,REACTOME_NEURONAL_SYSTEM_Muscle - Skeletal_Artery - Tibial	Source_ANGPTL1_Target_581,REACTOME_NEURONAL_SYSTEM_Artery - Tibial_Muscle - Skeletal
Source_ANGPTL1	Muscle - Skeletal	Artery - Tibial	810.6707470067022	2.537898811611144	0.005576011183831679	Target_584,REACTOME_RNA_POL_II_TRANSCRIPTION	2.96475527283846e-6	0.276884140475591	Source_ANGPTL1_Target_584,REACTOME_RNA_POL_II_TRANSCRIPTION_Muscle - Skeletal_Artery - Tibial	Source_ANGPTL1_Target_584,REACTOME_RNA_POL_II_TRANSCRIPTION_Artery - Tibial_Muscle - Skeletal
Source_ANGPTL1	Muscle - Skeletal	Artery - Tibial	810.6707470067022	2.537898811611144	0.005576011183831679	Target_587,REACTOME_GENERIC_TRANSCRIPTION_PATHWAY	1.07670072857502e-9	-0.317081104891107	Source_ANGPTL1_Target_587,REACTOME_GENERIC_TRANSCRIPTION_PATHWAY_Muscle - Skeletal_Artery - Tibial	Source_ANGPTL1_Target_587,REACTOME_GENERIC_TRANSCRIPTION_PATHWAY_Artery - Tibial_Muscle - Skeletal
Source_ANGPTL1	Muscle - Skeletal	Artery - Tibial	810.6707470067022	2.537898811611144	0.005576011183831679	Target_60,REACTOME_SPHINGOLIPID_METABOLISM	0	-0.370804696360001	Source_ANGPTL1_Target_60,REACTOME_SPHINGOLIPID_METABOLISM_Muscle - Skeletal_Artery - Tibial	Source_ANGPTL1_Target_60,REACTOME_SPHINGOLIPID_METABOLISM_Artery - Tibial_Muscle - Skeletal
Source_ANGPTL1	Muscle - Skeletal	Artery - Tibial	810.6707470067022	2.537898811611144	0.005576011183831679	Target_603,MIPS_PA700_20S_PA28_COMPLEX	1.6627369717969e-4	0.253704532445045	Source_ANGPTL1_Target_603,MIPS_PA700_20S_PA28_COMPLEX_Muscle - Skeletal_Artery - Tibial	Source_ANGPTL1_Target_603,MIPS_PA700_20S_PA28_COMPLEX_Artery - Tibial_Muscle - Skeletal
Source_ANGPTL1	Muscle - Skeletal	Artery - Tibial	810.6707470067022	2.537898811611144	0.005576011183831679	Target_604,REACTOME_TRANSMEMBRANE_TRANSPORT_OF_SMALL_MOLECULES	2.7197460403805e-6	0.277357270623631	Source_ANGPTL1_Target_604,REACTOME_TRANSMEMBRANE_TRANSPORT_OF_SMALL_MOLECULES_Muscle - Skeletal_Artery - Tibial	Source_ANGPTL1_Target_604,REACTOME_TRANSMEMBRANE_TRANSPORT_OF_SMALL_MOLECULES_Artery - Tibial_Muscle - Skeletal
Source_ANGPTL1	Muscle - Skeletal	Artery - Tibial	810.6707470067022	2.537898811611144	0.005576011183831679	Target_608,REACTOME_TRANSMEMBRANE_TRANSPORT_OF_SMALL_MOLECULES	3.40366634317135e-5	-0.263105402312658	Source_ANGPTL1_Target_608,REACTOME_TRANSMEMBRANE_TRANSPORT_OF_SMALL_MOLECULES_Muscle - Skeletal_Artery - Tibial	Source_ANGPTL1_Target_608,REACTOME_TRANSMEMBRANE_TRANSPORT_OF_SMALL_MOLECULES_Artery - Tibial_Muscle - Skeletal
Source_ANGPTL1	Muscle - Skeletal	Artery - Tibial	810.6707470067022	2.537898811611144	0.005576011183831679	Target_615,KEGG_PATHWAYS_IN_CANCER	0	0.395030259801901	Source_ANGPTL1_Target_615,KEGG_PATHWAYS_IN_CANCER_Muscle - Skeletal_Artery - Tibial	Source_ANGPTL1_Target_615,KEGG_PATHWAYS_IN_CANCER_Artery - Tibial_Muscle - Skeletal
Source_ANGPTL1	Muscle - Skeletal	Artery - Tibial	810.6707470067022	2.537898811611144	0.005576011183831679	Target_617,KEGG_GLYCOLYSIS_GLUCONEOGENESIS	1.4300978343762e-6	0.280853913904979	Source_ANGPTL1_Target_617,KEGG_GLYCOLYSIS_GLUCONEOGENESIS_Muscle - Skeletal_Artery - Tibial	Source_ANGPTL1_Target_617,KEGG_GLYCOLYSIS_GLUCONEOGENESIS_Artery - Tibial_Muscle - Skeletal
Source_ANGPTL1	Muscle - Skeletal	Artery - Tibial	810.6707470067022	2.537898811611144	0.005576011183831679	Target_62,PID_SYNDECAN_1_PATHWAY	0	0.362392822854961	Source_ANGPTL1_Target_62,PID_SYNDECAN_1_PATHWAY_Muscle - Skeletal_Artery - Tibial	Source_ANGPTL1_Target_62,PID_SYNDECAN_1_PATHWAY_Artery - Tibial_Muscle - Skeletal
Source_ANGPTL1	Muscle - Skeletal	Artery - Tibial	810.6707470067022	2.537898811611144	0.005576011183831679	Target_622,IRIS_DendriticCell-LPSstimulated	5.0324657080036e-4	0.246908770542251	Source_ANGPTL1_Target_622,IRIS_DendriticCell-LPSstimulated_Muscle - Skeletal_Artery - Tibial	Source_ANGPTL1_Target_622,IRIS_DendriticCell-LPSstimulated_Artery - Tibial_Muscle - Skeletal
Source_ANGPTL1	Muscle - Skeletal	Artery - Tibial	810.6707470067022	2.537898811611144	0.005576011183831679	Target_625,REACTOME_TRANSPORT_OF_INORGANIC_CATIONS_ANIONS_AND_AMINO_ACIDS_OLIGOPEPTIDES	0	0.430251755839271	Source_ANGPTL1_Target_625,REACTOME_TRANSPORT_OF_INORGANIC_CATIONS_ANIONS_AND_AMINO_ACIDS_OLIGOPEPTIDES_Muscle - Skeletal_Artery - Tibial	Source_ANGPTL1_Target_625,REACTOME_TRANSPORT_OF_INORGANIC_CATIONS_ANIONS_AND_AMINO_ACIDS_OLIGOPEPTIDES_Artery - Tibial_Muscle - Skeletal
Source_ANGPTL1	Muscle - Skeletal	Artery - Tibial	810.6707470067022	2.537898811611144	0.005576011183831679	Target_626,DMAP_GRAN2	0	0.334344866966908	Source_ANGPTL1_Target_626,DMAP_GRAN2_Muscle - Skeletal_Artery - Tibial	Source_ANGPTL1_Target_626,DMAP_GRAN2_Artery - Tibial_Muscle - Skeletal
Source_ANGPTL1	Muscle - Skeletal	Artery - Tibial	810.6707470067022	2.537898811611144	0.005576011183831679	Target_627,REACTOME_GENERIC_TRANSCRIPTION_PATHWAY	0	-0.359364318381356	Source_ANGPTL1_Target_627,REACTOME_GENERIC_TRANSCRIPTION_PATHWAY_Muscle - Skeletal_Artery - Tibial	Source_ANGPTL1_Target_627,REACTOME_GENERIC_TRANSCRIPTION_PATHWAY_Artery - Tibial_Muscle - Skeletal
Source_ANGPTL1	Muscle - Skeletal	Artery - Tibial	810.6707470067022	2.537898811611144	0.005576011183831679	Target_642,REACTOME_RECRUITMENT_OF_MITOTIC_CENTROSOME_PROTEINS_AND_COMPLEXES	2.15340145715004e-9	0.313735136947968	Source_ANGPTL1_Target_642,REACTOME_RECRUITMENT_OF_MITOTIC_CENTROSOME_PROTEINS_AND_COMPLEXES_Muscle - Skeletal_Artery - Tibial	Source_ANGPTL1_Target_642,REACTOME_RECRUITMENT_OF_MITOTIC_CENTROSOME_PROTEINS_AND_COMPLEXES_Artery - Tibial_Muscle - Skeletal
Source_ANGPTL1	Muscle - Skeletal	Artery - Tibial	810.6707470067022	2.537898811611144	0.005576011183831679	Target_650,DMAP_ERY3	0	0.3676364566823	Source_ANGPTL1_Target_650,DMAP_ERY3_Muscle - Skeletal_Artery - Tibial	Source_ANGPTL1_Target_650,DMAP_ERY3_Artery - Tibial_Muscle - Skeletal
Source_ANGPTL1	Muscle - Skeletal	Artery - Tibial	810.6707470067022	2.537898811611144	0.005576011183831679	Target_651,REACTOME_DEVELOPMENTAL_BIOLOGY	0.00141218296985368	0.240389892485887	Source_ANGPTL1_Target_651,REACTOME_DEVELOPMENTAL_BIOLOGY_Muscle - Skeletal_Artery - Tibial	Source_ANGPTL1_Target_651,REACTOME_DEVELOPMENTAL_BIOLOGY_Artery - Tibial_Muscle - Skeletal
Source_ANGPTL1	Muscle - Skeletal	Artery - Tibial	810.6707470067022	2.537898811611144	0.005576011183831679	Target_655,REACTOME_IMMUNOREGULATORY_INTERACTIONS_BETWEEN_A_LYMPHOID_AND_A_NON_LYMPHOID_CELL	2.73103943468911e-5	0.264381246883944	Source_ANGPTL1_Target_655,REACTOME_IMMUNOREGULATORY_INTERACTIONS_BETWEEN_A_LYMPHOID_AND_A_NON_LYMPHOID_CELL_Muscle - Skeletal_Artery - Tibial	Source_ANGPTL1_Target_655,REACTOME_IMMUNOREGULATORY_INTERACTIONS_BETWEEN_A_LYMPHOID_AND_A_NON_LYMPHOID_CELL_Artery - Tibial_Muscle - Skeletal
Source_ANGPTL1	Muscle - Skeletal	Artery - Tibial	810.6707470067022	2.537898811611144	0.005576011183831679	Target_663,REACTOME_DNA_STRAND_ELONGATION	1.596749573145e-4	0.253949284550433	Source_ANGPTL1_Target_663,REACTOME_DNA_STRAND_ELONGATION_Muscle - Skeletal_Artery - Tibial	Source_ANGPTL1_Target_663,REACTOME_DNA_STRAND_ELONGATION_Artery - Tibial_Muscle - Skeletal
Source_ANGPTL1	Muscle - Skeletal	Artery - Tibial	810.6707470067022	2.537898811611144	0.005576011183831679	Target_68,DMAP_ERY3	0	-0.368714791973191	Source_ANGPTL1_Target_68,DMAP_ERY3_Muscle - Skeletal_Artery - Tibial	Source_ANGPTL1_Target_68,DMAP_ERY3_Artery - Tibial_Muscle - Skeletal
Source_ANGPTL1	Muscle - Skeletal	Artery - Tibial	810.6707470067022	2.537898811611144	0.005576011183831679	Target_680,KEGG_OOCYTE_MEIOSIS	0	-0.426024195462759	Source_ANGPTL1_Target_680,KEGG_OOCYTE_MEIOSIS_Muscle - Skeletal_Artery - Tibial	Source_ANGPTL1_Target_680,KEGG_OOCYTE_MEIOSIS_Artery - Tibial_Muscle - Skeletal
Source_ANGPTL1	Muscle - Skeletal	Artery - Tibial	810.6707470067022	2.537898811611144	0.005576011183831679	Target_682,REACTOME_GENERIC_TRANSCRIPTION_PATHWAY	0	-0.355671205030793	Source_ANGPTL1_Target_682,REACTOME_GENERIC_TRANSCRIPTION_PATHWAY_Muscle - Skeletal_Artery - Tibial	Source_ANGPTL1_Target_682,REACTOME_GENERIC_TRANSCRIPTION_PATHWAY_Artery - Tibial_Muscle - Skeletal
Source_ANGPTL1	Muscle - Skeletal	Artery - Tibial	810.6707470067022	2.537898811611144	0.005576011183831679	Target_685,REACTOME_SIGNALING_BY_GPCR	0	0.393130491931512	Source_ANGPTL1_Target_685,REACTOME_SIGNALING_BY_GPCR_Muscle - Skeletal_Artery - Tibial	Source_ANGPTL1_Target_685,REACTOME_SIGNALING_BY_GPCR_Artery - Tibial_Muscle - Skeletal
Source_ANGPTL1	Muscle - Skeletal	Artery - Tibial	810.6707470067022	2.537898811611144	0.005576011183831679	Target_69,PID_IL6_7PATHWAY	0	0.338769192233498	Source_ANGPTL1_Target_69,PID_IL6_7PATHWAY_Muscle - Skeletal_Artery - Tibial	Source_ANGPTL1_Target_69,PID_IL6_7PATHWAY_Artery - Tibial_Muscle - Skeletal
Source_ANGPTL1	Muscle - Skeletal	Artery - Tibial	810.6707470067022	2.537898811611144	0.005576011183831679	Target_691,SVM T cells CD8	2.14543387175858e-5	0.265771941978387	Source_ANGPTL1_Target_691,SVM T cells CD8_Muscle - Skeletal_Artery - Tibial	Source_ANGPTL1_Target_691,SVM T cells CD8_Artery - Tibial_Muscle - Skeletal
Source_ANGPTL1	Muscle - Skeletal	Artery - Tibial	810.6707470067022	2.537898811611144	0.005576011183831679	Target_72,KEGG_AMINOACYL_TRNA_BIOSYNTHESIS	0	0.360092054187235	Source_ANGPTL1_Target_72,KEGG_AMINOACYL_TRNA_BIOSYNTHESIS_Muscle - Skeletal_Artery - Tibial	Source_ANGPTL1_Target_72,KEGG_AMINOACYL_TRNA_BIOSYNTHESIS_Artery - Tibial_Muscle - Skeletal
Source_ANGPTL1	Muscle - Skeletal	Artery - Tibial	810.6707470067022	2.537898811611144	0.005576011183831679	Target_86,KEGG_PATHOGENIC_ESCHERICHIA_COLI_INFECTION	3.26496336264803e-5	0.263346995140612	Source_ANGPTL1_Target_86,KEGG_PATHOGENIC_ESCHERICHIA_COLI_INFECTION_Muscle - Skeletal_Artery - Tibial	Source_ANGPTL1_Target_86,KEGG_PATHOGENIC_ESCHERICHIA_COLI_INFECTION_Artery - Tibial_Muscle - Skeletal
Source_ANGPTL1	Muscle - Skeletal	Artery - Tibial	810.6707470067022	2.537898811611144	0.005576011183831679	Target_89,REACTOME_METABOLISM_OF_LIPIDS_AND_LIPOPROTEINS	1.75406512026299e-6	-0.279748068319866	Source_ANGPTL1_Target_89,REACTOME_METABOLISM_OF_LIPIDS_AND_LIPOPROTEINS_Muscle - Skeletal_Artery - Tibial	Source_ANGPTL1_Target_89,REACTOME_METABOLISM_OF_LIPIDS_AND_LIPOPROTEINS_Artery - Tibial_Muscle - Skeletal
Source_ANGPTL1	Muscle - Skeletal	Artery - Tibial	810.6707470067022	2.537898811611144	0.005576011183831679	Target_97,REACTOME_ACTIVATION_OF_CHAPERONE_GENES_BY_XBP1S	1.13149283231806e-6	0.282115637559449	Source_ANGPTL1_Target_97,REACTOME_ACTIVATION_OF_CHAPERONE_GENES_BY_XBP1S_Muscle - Skeletal_Artery - Tibial	Source_ANGPTL1_Target_97,REACTOME_ACTIVATION_OF_CHAPERONE_GENES_BY_XBP1S_Artery - Tibial_Muscle - Skeletal
Source_ANGPTL1	Muscle - Skeletal	Artery - Tibial	810.6707470067022	2.537898811611144	0.005576011183831679	Target_98,IRIS_Neutrophil-Resting	0.00191600665224456	0.23842556941273	Source_ANGPTL1_Target_98,IRIS_Neutrophil-Resting_Muscle - Skeletal_Artery - Tibial	Source_ANGPTL1_Target_98,IRIS_Neutrophil-Resting_Artery - Tibial_Muscle - Skeletal
Source_ANGPTL1	Muscle - Skeletal	Artery - Tibial	810.6707470067022	2.537898811611144	0.005576011183831679	Target_LV 106	0	0.334667260858705	Source_ANGPTL1_Target_LV 106_Muscle - Skeletal_Artery - Tibial	Source_ANGPTL1_Target_LV 106_Artery - Tibial_Muscle - Skeletal
Source_ANGPTL1	Muscle - Skeletal	Artery - Tibial	810.6707470067022	2.537898811611144	0.005576011183831679	Target_LV 112	7.058371442880681e-9	-0.308032476865209	Source_ANGPTL1_Target_LV 112_Muscle - Skeletal_Artery - Tibial	Source_ANGPTL1_Target_LV 112_Artery - Tibial_Muscle - Skeletal
Source_ANGPTL1	Muscle - Skeletal	Artery - Tibial	810.6707470067022	2.537898811611144	0.005576011183831679	Target_LV 114	1.39277220911893e-6	-0.280996640091567	Source_ANGPTL1_Target_LV 114_Muscle - Skeletal_Artery - Tibial	Source_ANGPTL1_Target_LV 114_Artery - Tibial_Muscle - Skeletal
Source_ANGPTL1	Muscle - Skeletal	Artery - Tibial	810.6707470067022	2.537898811611144	0.005576011183831679	Target_LV 127	0.00204032455213388	0.238018675309395	Source_ANGPTL1_Target_LV 127_Muscle - Skeletal_Artery - Tibial	Source_ANGPTL1_Target_LV 127_Artery - Tibial_Muscle - Skeletal
Source_ANGPTL1	Muscle - Skeletal	Artery - Tibial	810.6707470067022	2.537898811611144	0.005576011183831679	Target_LV 128	0	-0.392890864691694	Source_ANGPTL1_Target_LV 128_Muscle - Skeletal_Artery - Tibial	Source_ANGPTL1_Target_LV 128_Artery - Tibial_Muscle - Skeletal
Source_ANGPTL1	Muscle - Skeletal	Artery - Tibial	810.6707470067022	2.537898811611144	0.005576011183831679	Target_LV 153	0	0.334290934913009	Source_ANGPTL1_Target_LV 153_Muscle - Skeletal_Artery - Tibial	Source_ANGPTL1_Target_LV 153_Artery - Tibial_Muscle - Skeletal
Source_ANGPTL1	Muscle - Skeletal	Artery - Tibial	810.6707470067022	2.537898811611144	0.005576011183831679	Target_LV 157	0	0.378565404786583	Source_ANGPTL1_Target_LV 157_Muscle - Skeletal_Artery - Tibial	Source_ANGPTL1_Target_LV 157_Artery - Tibial_Muscle - Skeletal
Source_ANGPTL1	Muscle - Skeletal	Artery - Tibial	810.6707470067022	2.537898811611144	0.005576011183831679	Target_LV 167	1.34324397560448e-6	-0.281191593910984	Source_ANGPTL1_Target_LV 167_Muscle - Skeletal_Artery - Tibial	Source_ANGPTL1_Target_LV 167_Artery - Tibial_Muscle - Skeletal
Source_ANGPTL1	Muscle - Skeletal	Artery - Tibial	810.6707470067022	2.537898811611144	0.005576011183831679	Target_LV 172	1.4748407313192e-6	0.280686921436363	Source_ANGPTL1_Target_LV 172_Muscle - Skeletal_Artery - Tibial	Source_ANGPTL1_Target_LV 172_Artery - Tibial_Muscle - Skeletal
Source_ANGPTL1	Muscle - Skeletal	Artery - Tibial	810.6707470067022	2.537898811611144	0.005576011183831679	Target_LV 186	0	-0.340478304354336	Source_ANGPTL1_Target_LV 186_Muscle - Skeletal_Artery - Tibial	Source_ANGPTL1_Target_LV 186_Artery - Tibial_Muscle - Skeletal
Source_ANGPTL1	Muscle - Skeletal	Artery - Tibial	810.6707470067022	2.537898811611144	0.005576011183831679	Target_LV 211	4.86190195658764e-7	0.286613935240454	Source_ANGPTL1_Target_LV 211_Muscle - Skeletal_Artery - Tibial	Source_ANGPTL1_Target_LV 211_Artery - Tibial_Muscle - Skeletal
Source_ANGPTL1	Muscle - Skeletal	Artery - Tibial	810.6707470067022	2.537898811611144	0.005576011183831679	Target_LV 213	1.12455409428946e-8	-0.305745311164073	Source_ANGPTL1_Target_LV 213_Muscle - Skeletal_Artery - Tibial	Source_ANGPTL1_Target_LV 213_Artery - Tibial_Muscle - Skeletal
Source_ANGPTL1	Muscle - Skeletal	Artery - Tibial	810.6707470067022	2.537898811611144	0.005576011183831679	Target_LV 217	1.07670072857502e-9	-0.3169779197135	Source_ANGPTL1_Target_LV 217_Muscle - Skeletal_Artery - Tibial	Source_ANGPTL1_Target_LV 217_Artery - Tibial_Muscle - Skeletal
Source_ANGPTL1	Muscle - Skeletal	Artery - Tibial	810.6707470067022	2.537898811611144	0.005576011183831679	Target_LV 237	2.39266828572227e-10	-0.324936880558652	Source_ANGPTL1_Target_LV 237_Muscle - Skeletal_Artery - Tibial	Source_ANGPTL1_Target_LV 237_Artery - Tibial_Muscle - Skeletal
Source_ANGPTL1	Muscle - Skeletal	Artery - Tibial	810.6707470067022	2.537898811611144	0.005576011183831679	Target_LV 250	9.37916397329985e-5	-0.257141415386808	Source_ANGPTL1_Target_LV 250_Muscle - Skeletal_Artery - Tibial	Source_ANGPTL1_Target_LV 250_Artery - Tibial_Muscle - Skeletal
Source_ANGPTL1	Muscle - Skeletal	Artery - Tibial	810.6707470067022	2.537898811611144	0.005576011183831679	Target_LV 254	3.02660574802438e-5	0.263786611913225	Source_ANGPTL1_Target_LV 254_Muscle - Skeletal_Artery - Tibial	Source_ANGPTL1_Target_LV 254_Artery - Tibial_Muscle - Skeletal
Source_ANGPTL1	Muscle - Skeletal	Artery - Tibial	810.6707470067022	2.537898811611144	0.005576011183831679	Target_LV 279	0	0.355615827631682	Source_ANGPTL1_Target_LV 279_Muscle - Skeletal_Artery - Tibial	Source_ANGPTL1_Target_LV 279_Artery - Tibial_Muscle - Skeletal
Source_ANGPTL1	Muscle - Skeletal	Artery - Tibial	810.6707470067022	2.537898811611144	0.005576011183831679	Target_LV 286	9.4771030642393e-4	-0.242932058077996	Source_ANGPTL1_Target_LV 286_Muscle - Skeletal_Artery - Tibial	Source_ANGPTL1_Target_LV 286_Artery - Tibial_Muscle - Skeletal
Source_ANGPTL1	Muscle - Skeletal	Artery - Tibial	810.6707470067022	2.537898811611144	0.005576011183831679	Target_LV 309	5.17294883373154e-7	-0.286286267426005	Source_ANGPTL1_Target_LV 309_Muscle - Skeletal_Artery - Tibial	Source_ANGPTL1_Target_LV 309_Artery - Tibial_Muscle - Skeletal
Source_ANGPTL1	Muscle - Skeletal	Artery - Tibial	810.6707470067022	2.537898811611144	0.005576011183831679	Target_LV 315	5.7424038857334406e-9	0.309004703529984	Source_ANGPTL1_Target_LV 315_Muscle - Skeletal_Artery - Tibial	Source_ANGPTL1_Target_LV 315_Artery - Tibial_Muscle - Skeletal
Source_ANGPTL1	Muscle - Skeletal	Artery - Tibial	810.6707470067022	2.537898811611144	0.005576011183831679	Target_LV 339	5.024603400016761e-9	0.309716849305316	Source_ANGPTL1_Target_LV 339_Muscle - Skeletal_Artery - Tibial	Source_ANGPTL1_Target_LV 339_Artery - Tibial_Muscle - Skeletal
Source_ANGPTL1	Muscle - Skeletal	Artery - Tibial	810.6707470067022	2.537898811611144	0.005576011183831679	Target_LV 343	1.1854379314879e-4	0.255741658862796	Source_ANGPTL1_Target_LV 343_Muscle - Skeletal_Artery - Tibial	Source_ANGPTL1_Target_LV 343_Artery - Tibial_Muscle - Skeletal
Source_ANGPTL1	Muscle - Skeletal	Artery - Tibial	810.6707470067022	2.537898811611144	0.005576011183831679	Target_LV 348	1.92609797000642e-8	0.303105644668832	Source_ANGPTL1_Target_LV 348_Muscle - Skeletal_Artery - Tibial	Source_ANGPTL1_Target_LV 348_Artery - Tibial_Muscle - Skeletal
Source_ANGPTL1	Muscle - Skeletal	Artery - Tibial	810.6707470067022	2.537898811611144	0.005576011183831679	Target_LV 384	0	-0.396933686038386	Source_ANGPTL1_Target_LV 384_Muscle - Skeletal_Artery - Tibial	Source_ANGPTL1_Target_LV 384_Artery - Tibial_Muscle - Skeletal
Source_ANGPTL1	Muscle - Skeletal	Artery - Tibial	810.6707470067022	2.537898811611144	0.005576011183831679	Target_LV 385	2.4922248204228e-4	0.251244205395702	Source_ANGPTL1_Target_LV 385_Muscle - Skeletal_Artery - Tibial	Source_ANGPTL1_Target_LV 385_Artery - Tibial_Muscle - Skeletal
Source_ANGPTL1	Muscle - Skeletal	Artery - Tibial	810.6707470067022	2.537898811611144	0.005576011183831679	Target_LV 393	2.92862598172405e-6	-0.276951608269567	Source_ANGPTL1_Target_LV 393_Muscle - Skeletal_Artery - Tibial	Source_ANGPTL1_Target_LV 393_Artery - Tibial_Muscle - Skeletal
Source_ANGPTL1	Muscle - Skeletal	Artery - Tibial	810.6707470067022	2.537898811611144	0.005576011183831679	Target_LV 401	5.68765963535611e-5	-0.260103229953757	Source_ANGPTL1_Target_LV 401_Muscle - Skeletal_Artery - Tibial	Source_ANGPTL1_Target_LV 401_Artery - Tibial_Muscle - Skeletal
Source_ANGPTL1	Muscle - Skeletal	Artery - Tibial	810.6707470067022	2.537898811611144	0.005576011183831679	Target_LV 402	0.00170624620897186	-0.239174090374644	Source_ANGPTL1_Target_LV 402_Muscle - Skeletal_Artery - Tibial	Source_ANGPTL1_Target_LV 402_Artery - Tibial_Muscle - Skeletal
Source_ANGPTL1	Muscle - Skeletal	Artery - Tibial	810.6707470067022	2.537898811611144	0.005576011183831679	Target_LV 418	7.22585822288124e-8	0.296474841569019	Source_ANGPTL1_Target_LV 418_Muscle - Skeletal_Artery - Tibial	Source_ANGPTL1_Target_LV 418_Artery - Tibial_Muscle - Skeletal
Source_ANGPTL1	Muscle - Skeletal	Artery - Tibial	810.6707470067022	2.537898811611144	0.005576011183831679	Target_LV 421	0	0.38224968224319	Source_ANGPTL1_Target_LV 421_Muscle - Skeletal_Artery - Tibial	Source_ANGPTL1_Target_LV 421_Artery - Tibial_Muscle - Skeletal
Source_ANGPTL1	Muscle - Skeletal	Artery - Tibial	810.6707470067022	2.537898811611144	0.005576011183831679	Target_LV 436	0.00205682403373197	0.23796649135651	Source_ANGPTL1_Target_LV 436_Muscle - Skeletal_Artery - Tibial	Source_ANGPTL1_Target_LV 436_Artery - Tibial_Muscle - Skeletal
Source_ANGPTL1	Muscle - Skeletal	Artery - Tibial	810.6707470067022	2.537898811611144	0.005576011183831679	Target_LV 444	0	-0.370207926123009	Source_ANGPTL1_Target_LV 444_Muscle - Skeletal_Artery - Tibial	Source_ANGPTL1_Target_LV 444_Artery - Tibial_Muscle - Skeletal
Source_ANGPTL1	Muscle - Skeletal	Artery - Tibial	810.6707470067022	2.537898811611144	0.005576011183831679	Target_LV 472	0	0.364503130772507	Source_ANGPTL1_Target_LV 472_Muscle - Skeletal_Artery - Tibial	Source_ANGPTL1_Target_LV 472_Artery - Tibial_Muscle - Skeletal
Source_ANGPTL1	Muscle - Skeletal	Artery - Tibial	810.6707470067022	2.537898811611144	0.005576011183831679	Target_LV 480	0	-0.495121844129051	Source_ANGPTL1_Target_LV 480_Muscle - Skeletal_Artery - Tibial	Source_ANGPTL1_Target_LV 480_Artery - Tibial_Muscle - Skeletal
Source_ANGPTL1	Muscle - Skeletal	Artery - Tibial	810.6707470067022	2.537898811611144	0.005576011183831679	Target_LV 486	9.00530955365575e-5	0.257383680504941	Source_ANGPTL1_Target_LV 486_Muscle - Skeletal_Artery - Tibial	Source_ANGPTL1_Target_LV 486_Artery - Tibial_Muscle - Skeletal
Source_ANGPTL1	Muscle - Skeletal	Artery - Tibial	810.6707470067022	2.537898811611144	0.005576011183831679	Target_LV 487	1.65082148373408e-6	0.280077161655049	Source_ANGPTL1_Target_LV 487_Muscle - Skeletal_Artery - Tibial	Source_ANGPTL1_Target_LV 487_Artery - Tibial_Muscle - Skeletal
Source_ANGPTL1	Muscle - Skeletal	Artery - Tibial	810.6707470067022	2.537898811611144	0.005576011183831679	Target_LV 499	2.39266828572227e-9	0.313184971103817	Source_ANGPTL1_Target_LV 499_Muscle - Skeletal_Artery - Tibial	Source_ANGPTL1_Target_LV 499_Artery - Tibial_Muscle - Skeletal
Source_ANGPTL1	Muscle - Skeletal	Artery - Tibial	810.6707470067022	2.537898811611144	0.005576011183831679	Target_LV 500	2.1341165507671e-4	0.252190324511418	Source_ANGPTL1_Target_LV 500_Muscle - Skeletal_Artery - Tibial	Source_ANGPTL1_Target_LV 500_Artery - Tibial_Muscle - Skeletal
Source_ANGPTL1	Muscle - Skeletal	Artery - Tibial	810.6707470067022	2.537898811611144	0.005576011183831679	Target_LV 511	0	-0.438238340179903	Source_ANGPTL1_Target_LV 511_Muscle - Skeletal_Artery - Tibial	Source_ANGPTL1_Target_LV 511_Artery - Tibial_Muscle - Skeletal
Source_ANGPTL1	Muscle - Skeletal	Artery - Tibial	810.6707470067022	2.537898811611144	0.005576011183831679	Target_LV 520	0	0.360863034554631	Source_ANGPTL1_Target_LV 520_Muscle - Skeletal_Artery - Tibial	Source_ANGPTL1_Target_LV 520_Artery - Tibial_Muscle - Skeletal
Source_ANGPTL1	Muscle - Skeletal	Artery - Tibial	810.6707470067022	2.537898811611144	0.005576011183831679	Target_LV 543	2.39266828572227e-10	0.325198340115922	Source_ANGPTL1_Target_LV 543_Muscle - Skeletal_Artery - Tibial	Source_ANGPTL1_Target_LV 543_Artery - Tibial_Muscle - Skeletal
Source_ANGPTL1	Muscle - Skeletal	Artery - Tibial	810.6707470067022	2.537898811611144	0.005576011183831679	Target_LV 579	0	-0.329016441065764	Source_ANGPTL1_Target_LV 579_Muscle - Skeletal_Artery - Tibial	Source_ANGPTL1_Target_LV 579_Artery - Tibial_Muscle - Skeletal
Source_ANGPTL1	Muscle - Skeletal	Artery - Tibial	810.6707470067022	2.537898811611144	0.005576011183831679	Target_LV 586	2.99341943890141e-5	0.263850494556954	Source_ANGPTL1_Target_LV 586_Muscle - Skeletal_Artery - Tibial	Source_ANGPTL1_Target_LV 586_Artery - Tibial_Muscle - Skeletal
Source_ANGPTL1	Muscle - Skeletal	Artery - Tibial	810.6707470067022	2.537898811611144	0.005576011183831679	Target_LV 595	1.3810600978603e-4	0.254824261225641	Source_ANGPTL1_Target_LV 595_Muscle - Skeletal_Artery - Tibial	Source_ANGPTL1_Target_LV 595_Artery - Tibial_Muscle - Skeletal
Source_ANGPTL1	Muscle - Skeletal	Artery - Tibial	810.6707470067022	2.537898811611144	0.005576011183831679	Target_LV 600	8.9047696322897e-5	0.257450501679461	Source_ANGPTL1_Target_LV 600_Muscle - Skeletal_Artery - Tibial	Source_ANGPTL1_Target_LV 600_Artery - Tibial_Muscle - Skeletal
Source_ANGPTL1	Muscle - Skeletal	Artery - Tibial	810.6707470067022	2.537898811611144	0.005576011183831679	Target_LV 602	2.9917086810771e-4	0.250125088643918	Source_ANGPTL1_Target_LV 602_Muscle - Skeletal_Artery - Tibial	Source_ANGPTL1_Target_LV 602_Artery - Tibial_Muscle - Skeletal
Source_ANGPTL1	Muscle - Skeletal	Artery - Tibial	810.6707470067022	2.537898811611144	0.005576011183831679	Target_LV 606	0	-0.383087017561594	Source_ANGPTL1_Target_LV 606_Muscle - Skeletal_Artery - Tibial	Source_ANGPTL1_Target_LV 606_Artery - Tibial_Muscle - Skeletal
Source_ANGPTL1	Muscle - Skeletal	Artery - Tibial	810.6707470067022	2.537898811611144	0.005576011183831679	Target_LV 629	0	0.352898318568715	Source_ANGPTL1_Target_LV 629_Muscle - Skeletal_Artery - Tibial	Source_ANGPTL1_Target_LV 629_Artery - Tibial_Muscle - Skeletal
Source_ANGPTL1	Muscle - Skeletal	Artery - Tibial	810.6707470067022	2.537898811611144	0.005576011183831679	Target_LV 649	1.25615085000419e-8	-0.305205235010427	Source_ANGPTL1_Target_LV 649_Muscle - Skeletal_Artery - Tibial	Source_ANGPTL1_Target_LV 649_Artery - Tibial_Muscle - Skeletal
Source_ANGPTL1	Muscle - Skeletal	Artery - Tibial	810.6707470067022	2.537898811611144	0.005576011183831679	Target_LV 665	0	-0.363202958122749	Source_ANGPTL1_Target_LV 665_Muscle - Skeletal_Artery - Tibial	Source_ANGPTL1_Target_LV 665_Artery - Tibial_Muscle - Skeletal
Source_ANGPTL1	Muscle - Skeletal	Artery - Tibial	810.6707470067022	2.537898811611144	0.005576011183831679	Target_LV 675	0	-0.343184562423262	Source_ANGPTL1_Target_LV 675_Muscle - Skeletal_Artery - Tibial	Source_ANGPTL1_Target_LV 675_Artery - Tibial_Muscle - Skeletal
Source_ANGPTL1	Muscle - Skeletal	Artery - Tibial	810.6707470067022	2.537898811611144	0.005576011183831679	Target_LV 684	1.4356009714333601e-9	-0.31543207916307	Source_ANGPTL1_Target_LV 684_Muscle - Skeletal_Artery - Tibial	Source_ANGPTL1_Target_LV 684_Artery - Tibial_Muscle - Skeletal
Source_ANGPTL1	Muscle - Skeletal	Artery - Tibial	810.6707470067022	2.537898811611144	0.005576011183831679	Target_LV 688	0.00224665223421705	0.237393726263422	Source_ANGPTL1_Target_LV 688_Muscle - Skeletal_Artery - Tibial	Source_ANGPTL1_Target_LV 688_Artery - Tibial_Muscle - Skeletal
Source_ANGPTL1	Muscle - Skeletal	Artery - Tibial	810.6707470067022	2.537898811611144	0.005576011183831679	Target_LV 689	0	-0.353677854933365	Source_ANGPTL1_Target_LV 689_Muscle - Skeletal_Artery - Tibial	Source_ANGPTL1_Target_LV 689_Artery - Tibial_Muscle - Skeletal
Source_ANGPTL1	Muscle - Skeletal	Artery - Tibial	810.6707470067022	2.537898811611144	0.005576011183831679	Target_LV 96	0	0.426809668543308	Source_ANGPTL1_Target_LV 96_Muscle - Skeletal_Artery - Tibial	Source_ANGPTL1_Target_LV 96_Artery - Tibial_Muscle - Skeletal
Source_FAS	Muscle - Skeletal	Artery - Tibial	792.9781460980212	2.4614777762772757	0.00691829848242265	Target_104,SVM Eosinophils	0	0.39738303025389	Source_FAS_Target_104,SVM Eosinophils_Muscle - Skeletal_Artery - Tibial	Source_FAS_Target_104,SVM Eosinophils_Artery - Tibial_Muscle - Skeletal
Source_FAS	Muscle - Skeletal	Artery - Tibial	792.9781460980212	2.4614777762772757	0.00691829848242265	Target_11,MIPS_RIBOSOME_CYTOPLASMIC	5.7433836833964e-4	0.24608431551373	Source_FAS_Target_11,MIPS_RIBOSOME_CYTOPLASMIC_Muscle - Skeletal_Artery - Tibial	Source_FAS_Target_11,MIPS_RIBOSOME_CYTOPLASMIC_Artery - Tibial_Muscle - Skeletal
Source_FAS	Muscle - Skeletal	Artery - Tibial	792.9781460980212	2.4614777762772757	0.00691829848242265	Target_111,REACTOME_DEVELOPMENTAL_BIOLOGY	0	-0.431763044092651	Source_FAS_Target_111,REACTOME_DEVELOPMENTAL_BIOLOGY_Muscle - Skeletal_Artery - Tibial	Source_FAS_Target_111,REACTOME_DEVELOPMENTAL_BIOLOGY_Artery - Tibial_Muscle - Skeletal
Source_FAS	Muscle - Skeletal	Artery - Tibial	792.9781460980212	2.4614777762772757	0.00691829848242265	Target_124,REACTOME_DNA_REPAIR	0.0028408012977954	-0.235864091211652	Source_FAS_Target_124,REACTOME_DNA_REPAIR_Muscle - Skeletal_Artery - Tibial	Source_FAS_Target_124,REACTOME_DNA_REPAIR_Artery - Tibial_Muscle - Skeletal
Source_FAS	Muscle - Skeletal	Artery - Tibial	792.9781460980212	2.4614777762772757	0.00691829848242265	Target_143,REACTOME_CELL_CYCLE_MITOTIC	1.42459469731904e-6	0.280874401062429	Source_FAS_Target_143,REACTOME_CELL_CYCLE_MITOTIC_Muscle - Skeletal_Artery - Tibial	Source_FAS_Target_143,REACTOME_CELL_CYCLE_MITOTIC_Artery - Tibial_Muscle - Skeletal
Source_FAS	Muscle - Skeletal	Artery - Tibial	792.9781460980212	2.4614777762772757	0.00691829848242265	Target_148,ST_GA13_PATHWAY	0	0.391695693812281	Source_FAS_Target_148,ST_GA13_PATHWAY_Muscle - Skeletal_Artery - Tibial	Source_FAS_Target_148,ST_GA13_PATHWAY_Artery - Tibial_Muscle - Skeletal
Source_FAS	Muscle - Skeletal	Artery - Tibial	792.9781460980212	2.4614777762772757	0.00691829848242265	Target_15,REACTOME_TRANSLATION	7.44605548521626e-5	0.258512728842099	Source_FAS_Target_15,REACTOME_TRANSLATION_Muscle - Skeletal_Artery - Tibial	Source_FAS_Target_15,REACTOME_TRANSLATION_Artery - Tibial_Muscle - Skeletal
Source_FAS	Muscle - Skeletal	Artery - Tibial	792.9781460980212	2.4614777762772757	0.00691829848242265	Target_158,PID_P53DOWNSTREAMPATHWAY	0	0.513613959171319	Source_FAS_Target_158,PID_P53DOWNSTREAMPATHWAY_Muscle - Skeletal_Artery - Tibial	Source_FAS_Target_158,PID_P53DOWNSTREAMPATHWAY_Artery - Tibial_Muscle - Skeletal
Source_FAS	Muscle - Skeletal	Artery - Tibial	792.9781460980212	2.4614777762772757	0.00691829848242265	Target_17,KEGG_INSULIN_SIGNALING_PATHWAY	0	-0.375173965542348	Source_FAS_Target_17,KEGG_INSULIN_SIGNALING_PATHWAY_Muscle - Skeletal_Artery - Tibial	Source_FAS_Target_17,KEGG_INSULIN_SIGNALING_PATHWAY_Artery - Tibial_Muscle - Skeletal
Source_FAS	Muscle - Skeletal	Artery - Tibial	792.9781460980212	2.4614777762772757	0.00691829848242265	Target_176,KEGG_HEMATOPOIETIC_CELL_LINEAGE	6.13958682116333e-7	0.285379347811881	Source_FAS_Target_176,KEGG_HEMATOPOIETIC_CELL_LINEAGE_Muscle - Skeletal_Artery - Tibial	Source_FAS_Target_176,KEGG_HEMATOPOIETIC_CELL_LINEAGE_Artery - Tibial_Muscle - Skeletal
Source_FAS	Muscle - Skeletal	Artery - Tibial	792.9781460980212	2.4614777762772757	0.00691829848242265	Target_190,MIPS_MEDIATOR_COMPLEX	0	-0.346640228698718	Source_FAS_Target_190,MIPS_MEDIATOR_COMPLEX_Muscle - Skeletal_Artery - Tibial	Source_FAS_Target_190,MIPS_MEDIATOR_COMPLEX_Artery - Tibial_Muscle - Skeletal
Source_FAS	Muscle - Skeletal	Artery - Tibial	792.9781460980212	2.4614777762772757	0.00691829848242265	Target_196,KEGG_AXON_GUIDANCE	0	-0.331748797694225	Source_FAS_Target_196,KEGG_AXON_GUIDANCE_Muscle - Skeletal_Artery - Tibial	Source_FAS_Target_196,KEGG_AXON_GUIDANCE_Artery - Tibial_Muscle - Skeletal
Source_FAS	Muscle - Skeletal	Artery - Tibial	792.9781460980212	2.4614777762772757	0.00691829848242265	Target_202,SVM Plasma cells	4.7642954465398e-4	0.247249567396309	Source_FAS_Target_202,SVM Plasma cells_Muscle - Skeletal_Artery - Tibial	Source_FAS_Target_202,SVM Plasma cells_Artery - Tibial_Muscle - Skeletal
Source_FAS	Muscle - Skeletal	Artery - Tibial	792.9781460980212	2.4614777762772757	0.00691829848242265	Target_209,REACTOME_METABOLISM_OF_LIPIDS_AND_LIPOPROTEINS	0	-0.363097412056483	Source_FAS_Target_209,REACTOME_METABOLISM_OF_LIPIDS_AND_LIPOPROTEINS_Muscle - Skeletal_Artery - Tibial	Source_FAS_Target_209,REACTOME_METABOLISM_OF_LIPIDS_AND_LIPOPROTEINS_Artery - Tibial_Muscle - Skeletal
Source_FAS	Muscle - Skeletal	Artery - Tibial	792.9781460980212	2.4614777762772757	0.00691829848242265	Target_227,REACTOME_GENERIC_TRANSCRIPTION_PATHWAY	4.51017971858647e-8	-0.298862540691066	Source_FAS_Target_227,REACTOME_GENERIC_TRANSCRIPTION_PATHWAY_Muscle - Skeletal_Artery - Tibial	Source_FAS_Target_227,REACTOME_GENERIC_TRANSCRIPTION_PATHWAY_Artery - Tibial_Muscle - Skeletal
Source_FAS	Muscle - Skeletal	Artery - Tibial	792.9781460980212	2.4614777762772757	0.00691829848242265	Target_229,SVM Dendritic cells activated	9.44505805788864e-7	-0.283084228831656	Source_FAS_Target_229,SVM Dendritic cells activated_Muscle - Skeletal_Artery - Tibial	Source_FAS_Target_229,SVM Dendritic cells activated_Artery - Tibial_Muscle - Skeletal
Source_FAS	Muscle - Skeletal	Artery - Tibial	792.9781460980212	2.4614777762772757	0.00691829848242265	Target_24,DMAP_DENDA2	1.35683433146738e-5	0.268390314517935	Source_FAS_Target_24,DMAP_DENDA2_Muscle - Skeletal_Artery - Tibial	Source_FAS_Target_24,DMAP_DENDA2_Artery - Tibial_Muscle - Skeletal
Source_FAS	Muscle - Skeletal	Artery - Tibial	792.9781460980212	2.4614777762772757	0.00691829848242265	Target_252,REACTOME_GPCR_LIGAND_BINDING	0	-0.338420934700747	Source_FAS_Target_252,REACTOME_GPCR_LIGAND_BINDING_Muscle - Skeletal_Artery - Tibial	Source_FAS_Target_252,REACTOME_GPCR_LIGAND_BINDING_Artery - Tibial_Muscle - Skeletal
Source_FAS	Muscle - Skeletal	Artery - Tibial	792.9781460980212	2.4614777762772757	0.00691829848242265	Target_261,REACTOME_METABOLISM_OF_LIPIDS_AND_LIPOPROTEINS	1.1526679466467e-6	0.282015850301984	Source_FAS_Target_261,REACTOME_METABOLISM_OF_LIPIDS_AND_LIPOPROTEINS_Muscle - Skeletal_Artery - Tibial	Source_FAS_Target_261,REACTOME_METABOLISM_OF_LIPIDS_AND_LIPOPROTEINS_Artery - Tibial_Muscle - Skeletal
Source_FAS	Muscle - Skeletal	Artery - Tibial	792.9781460980212	2.4614777762772757	0.00691829848242265	Target_268,REACTOME_NEURONAL_SYSTEM	0	-0.415938283056598	Source_FAS_Target_268,REACTOME_NEURONAL_SYSTEM_Muscle - Skeletal_Artery - Tibial	Source_FAS_Target_268,REACTOME_NEURONAL_SYSTEM_Artery - Tibial_Muscle - Skeletal
Source_FAS	Muscle - Skeletal	Artery - Tibial	792.9781460980212	2.4614777762772757	0.00691829848242265	Target_276,KEGG_REGULATION_OF_ACTIN_CYTOSKELETON	0	-0.430278617150615	Source_FAS_Target_276,KEGG_REGULATION_OF_ACTIN_CYTOSKELETON_Muscle - Skeletal_Artery - Tibial	Source_FAS_Target_276,KEGG_REGULATION_OF_ACTIN_CYTOSKELETON_Artery - Tibial_Muscle - Skeletal
Source_FAS	Muscle - Skeletal	Artery - Tibial	792.9781460980212	2.4614777762772757	0.00691829848242265	Target_278,SVM Mast cells activated	0	0.332871560757339	Source_FAS_Target_278,SVM Mast cells activated_Muscle - Skeletal_Artery - Tibial	Source_FAS_Target_278,SVM Mast cells activated_Artery - Tibial_Muscle - Skeletal
Source_FAS	Muscle - Skeletal	Artery - Tibial	792.9781460980212	2.4614777762772757	0.00691829848242265	Target_28,REACTOME_MRNA_SPLICING	2.79631142552361e-6	0.277205178177968	Source_FAS_Target_28,REACTOME_MRNA_SPLICING_Muscle - Skeletal_Artery - Tibial	Source_FAS_Target_28,REACTOME_MRNA_SPLICING_Artery - Tibial_Muscle - Skeletal
Source_FAS	Muscle - Skeletal	Artery - Tibial	792.9781460980212	2.4614777762772757	0.00691829848242265	Target_289,REACTOME_GPCR_DOWNSTREAM_SIGNALING	3.11525410801039e-7	-0.288952697502288	Source_FAS_Target_289,REACTOME_GPCR_DOWNSTREAM_SIGNALING_Muscle - Skeletal_Artery - Tibial	Source_FAS_Target_289,REACTOME_GPCR_DOWNSTREAM_SIGNALING_Artery - Tibial_Muscle - Skeletal
Source_FAS	Muscle - Skeletal	Artery - Tibial	792.9781460980212	2.4614777762772757	0.00691829848242265	Target_295,REACTOME_CYTOKINE_SIGNALING_IN_IMMUNE_SYSTEM	0	0.330222255844533	Source_FAS_Target_295,REACTOME_CYTOKINE_SIGNALING_IN_IMMUNE_SYSTEM_Muscle - Skeletal_Artery - Tibial	Source_FAS_Target_295,REACTOME_CYTOKINE_SIGNALING_IN_IMMUNE_SYSTEM_Artery - Tibial_Muscle - Skeletal
Source_FAS	Muscle - Skeletal	Artery - Tibial	792.9781460980212	2.4614777762772757	0.00691829848242265	Target_300,IRIS_Monocyte-Day1	4.1321142027595e-5	-0.261975904659805	Source_FAS_Target_300,IRIS_Monocyte-Day1_Muscle - Skeletal_Artery - Tibial	Source_FAS_Target_300,IRIS_Monocyte-Day1_Artery - Tibial_Muscle - Skeletal
Source_FAS	Muscle - Skeletal	Artery - Tibial	792.9781460980212	2.4614777762772757	0.00691829848242265	Target_317,REACTOME_GENERIC_TRANSCRIPTION_PATHWAY	2.40463162715088e-8	0.302001819686705	Source_FAS_Target_317,REACTOME_GENERIC_TRANSCRIPTION_PATHWAY_Muscle - Skeletal_Artery - Tibial	Source_FAS_Target_317,REACTOME_GENERIC_TRANSCRIPTION_PATHWAY_Artery - Tibial_Muscle - Skeletal
Source_FAS	Muscle - Skeletal	Artery - Tibial	792.9781460980212	2.4614777762772757	0.00691829848242265	Target_327,REACTOME_CYTOKINE_SIGNALING_IN_IMMUNE_SYSTEM	8.4841146209768e-4	-0.243632486629373	Source_FAS_Target_327,REACTOME_CYTOKINE_SIGNALING_IN_IMMUNE_SYSTEM_Muscle - Skeletal_Artery - Tibial	Source_FAS_Target_327,REACTOME_CYTOKINE_SIGNALING_IN_IMMUNE_SYSTEM_Artery - Tibial_Muscle - Skeletal
Source_FAS	Muscle - Skeletal	Artery - Tibial	792.9781460980212	2.4614777762772757	0.00691829848242265	Target_33,IRIS_Monocyte-Day7	0.00455382689308803	0.232755519881631	Source_FAS_Target_33,IRIS_Monocyte-Day7_Muscle - Skeletal_Artery - Tibial	Source_FAS_Target_33,IRIS_Monocyte-Day7_Artery - Tibial_Muscle - Skeletal
Source_FAS	Muscle - Skeletal	Artery - Tibial	792.9781460980212	2.4614777762772757	0.00691829848242265	Target_332,REACTOME_PROCESSING_OF_CAPPED_INTRON_CONTAINING_PRE_MRNA	0	-0.34260900649299	Source_FAS_Target_332,REACTOME_PROCESSING_OF_CAPPED_INTRON_CONTAINING_PRE_MRNA_Muscle - Skeletal_Artery - Tibial	Source_FAS_Target_332,REACTOME_PROCESSING_OF_CAPPED_INTRON_CONTAINING_PRE_MRNA_Artery - Tibial_Muscle - Skeletal
Source_FAS	Muscle - Skeletal	Artery - Tibial	792.9781460980212	2.4614777762772757	0.00691829848242265	Target_344,PID_FOXOPATHWAY	0	-0.339797378571588	Source_FAS_Target_344,PID_FOXOPATHWAY_Muscle - Skeletal_Artery - Tibial	Source_FAS_Target_344,PID_FOXOPATHWAY_Artery - Tibial_Muscle - Skeletal
Source_FAS	Muscle - Skeletal	Artery - Tibial	792.9781460980212	2.4614777762772757	0.00691829848242265	Target_353,KEGG_AMINO_SUGAR_AND_NUCLEOTIDE_SUGAR_METABOLISM	0.00255739751552353	0.236550508985032	Source_FAS_Target_353,KEGG_AMINO_SUGAR_AND_NUCLEOTIDE_SUGAR_METABOLISM_Muscle - Skeletal_Artery - Tibial	Source_FAS_Target_353,KEGG_AMINO_SUGAR_AND_NUCLEOTIDE_SUGAR_METABOLISM_Artery - Tibial_Muscle - Skeletal
Source_FAS	Muscle - Skeletal	Artery - Tibial	792.9781460980212	2.4614777762772757	0.00691829848242265	Target_354,IRIS_Monocyte-Day1	1.04081070428919e-7	-0.294617718121313	Source_FAS_Target_354,IRIS_Monocyte-Day1_Muscle - Skeletal_Artery - Tibial	Source_FAS_Target_354,IRIS_Monocyte-Day1_Artery - Tibial_Muscle - Skeletal
Source_FAS	Muscle - Skeletal	Artery - Tibial	792.9781460980212	2.4614777762772757	0.00691829848242265	Target_361,KEGG_PYRIMIDINE_METABOLISM	9.32183564117395e-7	0.283154245091891	Source_FAS_Target_361,KEGG_PYRIMIDINE_METABOLISM_Muscle - Skeletal_Artery - Tibial	Source_FAS_Target_361,KEGG_PYRIMIDINE_METABOLISM_Artery - Tibial_Muscle - Skeletal
Source_FAS	Muscle - Skeletal	Artery - Tibial	792.9781460980212	2.4614777762772757	0.00691829848242265	Target_362,REACTOME_PROCESSING_OF_CAPPED_INTRON_CONTAINING_PRE_MRNA	2.90541709935255e-5	-0.26402324441	Source_FAS_Target_362,REACTOME_PROCESSING_OF_CAPPED_INTRON_CONTAINING_PRE_MRNA_Muscle - Skeletal_Artery - Tibial	Source_FAS_Target_362,REACTOME_PROCESSING_OF_CAPPED_INTRON_CONTAINING_PRE_MRNA_Artery - Tibial_Muscle - Skeletal
Source_FAS	Muscle - Skeletal	Artery - Tibial	792.9781460980212	2.4614777762772757	0.00691829848242265	Target_364,IRIS_Neutrophil-Resting	5.263870228588981e-9	0.3094979100983	Source_FAS_Target_364,IRIS_Neutrophil-Resting_Muscle - Skeletal_Artery - Tibial	Source_FAS_Target_364,IRIS_Neutrophil-Resting_Artery - Tibial_Muscle - Skeletal
Source_FAS	Muscle - Skeletal	Artery - Tibial	792.9781460980212	2.4614777762772757	0.00691829848242265	Target_366,REACTOME_DEVELOPMENTAL_BIOLOGY	2.99083535715283e-8	-0.300930705725314	Source_FAS_Target_366,REACTOME_DEVELOPMENTAL_BIOLOGY_Muscle - Skeletal_Artery - Tibial	Source_FAS_Target_366,REACTOME_DEVELOPMENTAL_BIOLOGY_Artery - Tibial_Muscle - Skeletal
Source_FAS	Muscle - Skeletal	Artery - Tibial	792.9781460980212	2.4614777762772757	0.00691829848242265	Target_373,REACTOME_MRNA_PROCESSING	0	0.462590482379351	Source_FAS_Target_373,REACTOME_MRNA_PROCESSING_Muscle - Skeletal_Artery - Tibial	Source_FAS_Target_373,REACTOME_MRNA_PROCESSING_Artery - Tibial_Muscle - Skeletal
Source_FAS	Muscle - Skeletal	Artery - Tibial	792.9781460980212	2.4614777762772757	0.00691829848242265	Target_375,MIPS_SPLICEOSOME	0	-0.406402286382729	Source_FAS_Target_375,MIPS_SPLICEOSOME_Muscle - Skeletal_Artery - Tibial	Source_FAS_Target_375,MIPS_SPLICEOSOME_Artery - Tibial_Muscle - Skeletal
Source_FAS	Muscle - Skeletal	Artery - Tibial	792.9781460980212	2.4614777762772757	0.00691829848242265	Target_377,REACTOME_METABOLISM_OF_LIPIDS_AND_LIPOPROTEINS	0	-0.367590327567118	Source_FAS_Target_377,REACTOME_METABOLISM_OF_LIPIDS_AND_LIPOPROTEINS_Muscle - Skeletal_Artery - Tibial	Source_FAS_Target_377,REACTOME_METABOLISM_OF_LIPIDS_AND_LIPOPROTEINS_Artery - Tibial_Muscle - Skeletal
Source_FAS	Muscle - Skeletal	Artery - Tibial	792.9781460980212	2.4614777762772757	0.00691829848242265	Target_383,KEGG_PATHWAYS_IN_CANCER	7.417271685739021e-9	0.307754982353804	Source_FAS_Target_383,KEGG_PATHWAYS_IN_CANCER_Muscle - Skeletal_Artery - Tibial	Source_FAS_Target_383,KEGG_PATHWAYS_IN_CANCER_Artery - Tibial_Muscle - Skeletal
Source_FAS	Muscle - Skeletal	Artery - Tibial	792.9781460980212	2.4614777762772757	0.00691829848242265	Target_388,REACTOME_ASPARAGINE_N_LINKED_GLYCOSYLATION	4.92889666858787e-8	0.298409084520534	Source_FAS_Target_388,REACTOME_ASPARAGINE_N_LINKED_GLYCOSYLATION_Muscle - Skeletal_Artery - Tibial	Source_FAS_Target_388,REACTOME_ASPARAGINE_N_LINKED_GLYCOSYLATION_Artery - Tibial_Muscle - Skeletal
Source_FAS	Muscle - Skeletal	Artery - Tibial	792.9781460980212	2.4614777762772757	0.00691829848242265	Target_389,REACTOME_DEPOSITION_OF_NEW_CENPA_CONTAINING_NUCLEOSOMES_AT_THE_CENTROMERE	2.91905530858116e-8	0.301030726859454	Source_FAS_Target_389,REACTOME_DEPOSITION_OF_NEW_CENPA_CONTAINING_NUCLEOSOMES_AT_THE_CENTROMERE_Muscle - Skeletal_Artery - Tibial	Source_FAS_Target_389,REACTOME_DEPOSITION_OF_NEW_CENPA_CONTAINING_NUCLEOSOMES_AT_THE_CENTROMERE_Artery - Tibial_Muscle - Skeletal
Source_FAS	Muscle - Skeletal	Artery - Tibial	792.9781460980212	2.4614777762772757	0.00691829848242265	Target_397,KEGG_NEUROACTIVE_LIGAND_RECEPTOR_INTERACTION	0	-0.336949959924655	Source_FAS_Target_397,KEGG_NEUROACTIVE_LIGAND_RECEPTOR_INTERACTION_Muscle - Skeletal_Artery - Tibial	Source_FAS_Target_397,KEGG_NEUROACTIVE_LIGAND_RECEPTOR_INTERACTION_Artery - Tibial_Muscle - Skeletal
Source_FAS	Muscle - Skeletal	Artery - Tibial	792.9781460980212	2.4614777762772757	0.00691829848242265	Target_405,REACTOME_DEVELOPMENTAL_BIOLOGY	1.07670072857502e-9	0.316989331838157	Source_FAS_Target_405,REACTOME_DEVELOPMENTAL_BIOLOGY_Muscle - Skeletal_Artery - Tibial	Source_FAS_Target_405,REACTOME_DEVELOPMENTAL_BIOLOGY_Artery - Tibial_Muscle - Skeletal
Source_FAS	Muscle - Skeletal	Artery - Tibial	792.9781460980212	2.4614777762772757	0.00691829848242265	Target_41,KEGG_ARGININE_AND_PROLINE_METABOLISM	2.52426504143699e-8	-0.301762970194316	Source_FAS_Target_41,KEGG_ARGININE_AND_PROLINE_METABOLISM_Muscle - Skeletal_Artery - Tibial	Source_FAS_Target_41,KEGG_ARGININE_AND_PROLINE_METABOLISM_Artery - Tibial_Muscle - Skeletal
Source_FAS	Muscle - Skeletal	Artery - Tibial	792.9781460980212	2.4614777762772757	0.00691829848242265	Target_413,REACTOME_METABOLISM_OF_LIPIDS_AND_LIPOPROTEINS	0	-0.464787367343898	Source_FAS_Target_413,REACTOME_METABOLISM_OF_LIPIDS_AND_LIPOPROTEINS_Muscle - Skeletal_Artery - Tibial	Source_FAS_Target_413,REACTOME_METABOLISM_OF_LIPIDS_AND_LIPOPROTEINS_Artery - Tibial_Muscle - Skeletal
Source_FAS	Muscle - Skeletal	Artery - Tibial	792.9781460980212	2.4614777762772757	0.00691829848242265	Target_423,REACTOME_DEPOSITION_OF_NEW_CENPA_CONTAINING_NUCLEOSOMES_AT_THE_CENTROMERE	3.04914587961e-4	0.250008270129452	Source_FAS_Target_423,REACTOME_DEPOSITION_OF_NEW_CENPA_CONTAINING_NUCLEOSOMES_AT_THE_CENTROMERE_Muscle - Skeletal_Artery - Tibial	Source_FAS_Target_423,REACTOME_DEPOSITION_OF_NEW_CENPA_CONTAINING_NUCLEOSOMES_AT_THE_CENTROMERE_Artery - Tibial_Muscle - Skeletal
Source_FAS	Muscle - Skeletal	Artery - Tibial	792.9781460980212	2.4614777762772757	0.00691829848242265	Target_445,REACTOME_SIGNALING_BY_GPCR	1.6686911268259e-4	-0.253682917633265	Source_FAS_Target_445,REACTOME_SIGNALING_BY_GPCR_Muscle - Skeletal_Artery - Tibial	Source_FAS_Target_445,REACTOME_SIGNALING_BY_GPCR_Artery - Tibial_Muscle - Skeletal
Source_FAS	Muscle - Skeletal	Artery - Tibial	792.9781460980212	2.4614777762772757	0.00691829848242265	Target_453,PID_AP1_PATHWAY	2.34601125415068e-7	0.290430859073202	Source_FAS_Target_453,PID_AP1_PATHWAY_Muscle - Skeletal_Artery - Tibial	Source_FAS_Target_453,PID_AP1_PATHWAY_Artery - Tibial_Muscle - Skeletal
Source_FAS	Muscle - Skeletal	Artery - Tibial	792.9781460980212	2.4614777762772757	0.00691829848242265	Target_457,REACTOME_CELL_JUNCTION_ORGANIZATION	3.82826925715563e-9	0.310921302755647	Source_FAS_Target_457,REACTOME_CELL_JUNCTION_ORGANIZATION_Muscle - Skeletal_Artery - Tibial	Source_FAS_Target_457,REACTOME_CELL_JUNCTION_ORGANIZATION_Artery - Tibial_Muscle - Skeletal
Source_FAS	Muscle - Skeletal	Artery - Tibial	792.9781460980212	2.4614777762772757	0.00691829848242265	Target_459,KEGG_REGULATION_OF_ACTIN_CYTOSKELETON	0	0.338645823813995	Source_FAS_Target_459,KEGG_REGULATION_OF_ACTIN_CYTOSKELETON_Muscle - Skeletal_Artery - Tibial	Source_FAS_Target_459,KEGG_REGULATION_OF_ACTIN_CYTOSKELETON_Artery - Tibial_Muscle - Skeletal
Source_FAS	Muscle - Skeletal	Artery - Tibial	792.9781460980212	2.4614777762772757	0.00691829848242265	Target_466,KEGG_SMALL_CELL_LUNG_CANCER	1.84235458000614e-8	0.303330703887601	Source_FAS_Target_466,KEGG_SMALL_CELL_LUNG_CANCER_Muscle - Skeletal_Artery - Tibial	Source_FAS_Target_466,KEGG_SMALL_CELL_LUNG_CANCER_Artery - Tibial_Muscle - Skeletal
Source_FAS	Muscle - Skeletal	Artery - Tibial	792.9781460980212	2.4614777762772757	0.00691829848242265	Target_474,REACTOME_GPCR_LIGAND_BINDING	8.44372638031388e-7	-0.283683710623689	Source_FAS_Target_474,REACTOME_GPCR_LIGAND_BINDING_Muscle - Skeletal_Artery - Tibial	Source_FAS_Target_474,REACTOME_GPCR_LIGAND_BINDING_Artery - Tibial_Muscle - Skeletal
Source_FAS	Muscle - Skeletal	Artery - Tibial	792.9781460980212	2.4614777762772757	0.00691829848242265	Target_482,PID_IL6_7PATHWAY	2.8712019428667203e-9	0.312376205620062	Source_FAS_Target_482,PID_IL6_7PATHWAY_Muscle - Skeletal_Artery - Tibial	Source_FAS_Target_482,PID_IL6_7PATHWAY_Artery - Tibial_Muscle - Skeletal
Source_FAS	Muscle - Skeletal	Artery - Tibial	792.9781460980212	2.4614777762772757	0.00691829848242265	Target_49,REACTOME_INTERFERON_GAMMA_SIGNALING	4.95282335144509e-8	0.298384584006228	Source_FAS_Target_49,REACTOME_INTERFERON_GAMMA_SIGNALING_Muscle - Skeletal_Artery - Tibial	Source_FAS_Target_49,REACTOME_INTERFERON_GAMMA_SIGNALING_Artery - Tibial_Muscle - Skeletal
Source_FAS	Muscle - Skeletal	Artery - Tibial	792.9781460980212	2.4614777762772757	0.00691829848242265	Target_494,KEGG_CELL_CYCLE	0.00292867048535417	0.235664732826073	Source_FAS_Target_494,KEGG_CELL_CYCLE_Muscle - Skeletal_Artery - Tibial	Source_FAS_Target_494,KEGG_CELL_CYCLE_Artery - Tibial_Muscle - Skeletal
Source_FAS	Muscle - Skeletal	Artery - Tibial	792.9781460980212	2.4614777762772757	0.00691829848242265	Target_515,REACTOME_GENERIC_TRANSCRIPTION_PATHWAY	3.47893968744017e-7	0.288375081008219	Source_FAS_Target_515,REACTOME_GENERIC_TRANSCRIPTION_PATHWAY_Muscle - Skeletal_Artery - Tibial	Source_FAS_Target_515,REACTOME_GENERIC_TRANSCRIPTION_PATHWAY_Artery - Tibial_Muscle - Skeletal
Source_FAS	Muscle - Skeletal	Artery - Tibial	792.9781460980212	2.4614777762772757	0.00691829848242265	Target_518,REACTOME_GENERIC_TRANSCRIPTION_PATHWAY	2.73795424603485e-5	0.264366605397998	Source_FAS_Target_518,REACTOME_GENERIC_TRANSCRIPTION_PATHWAY_Muscle - Skeletal_Artery - Tibial	Source_FAS_Target_518,REACTOME_GENERIC_TRANSCRIPTION_PATHWAY_Artery - Tibial_Muscle - Skeletal
Source_FAS	Muscle - Skeletal	Artery - Tibial	792.9781460980212	2.4614777762772757	0.00691829848242265	Target_523,KEGG_PURINE_METABOLISM	0	-0.330595868916707	Source_FAS_Target_523,KEGG_PURINE_METABOLISM_Muscle - Skeletal_Artery - Tibial	Source_FAS_Target_523,KEGG_PURINE_METABOLISM_Artery - Tibial_Muscle - Skeletal
Source_FAS	Muscle - Skeletal	Artery - Tibial	792.9781460980212	2.4614777762772757	0.00691829848242265	Target_525,REACTOME_SIGNALING_BY_GPCR	1.49096731556497e-5	-0.267853905892855	Source_FAS_Target_525,REACTOME_SIGNALING_BY_GPCR_Muscle - Skeletal_Artery - Tibial	Source_FAS_Target_525,REACTOME_SIGNALING_BY_GPCR_Artery - Tibial_Muscle - Skeletal
Source_FAS	Muscle - Skeletal	Artery - Tibial	792.9781460980212	2.4614777762772757	0.00691829848242265	Target_527,DMAP_NKA1	9.57067314288906e-9	0.306581665545992	Source_FAS_Target_527,DMAP_NKA1_Muscle - Skeletal_Artery - Tibial	Source_FAS_Target_527,DMAP_NKA1_Artery - Tibial_Muscle - Skeletal
Source_FAS	Muscle - Skeletal	Artery - Tibial	792.9781460980212	2.4614777762772757	0.00691829848242265	Target_550,KEGG_CALCIUM_SIGNALING_PATHWAY	0	-0.452348098475976	Source_FAS_Target_550,KEGG_CALCIUM_SIGNALING_PATHWAY_Muscle - Skeletal_Artery - Tibial	Source_FAS_Target_550,KEGG_CALCIUM_SIGNALING_PATHWAY_Artery - Tibial_Muscle - Skeletal
Source_FAS	Muscle - Skeletal	Artery - Tibial	792.9781460980212	2.4614777762772757	0.00691829848242265	Target_556,SVM B cells naive	0	0.33748809786019	Source_FAS_Target_556,SVM B cells naive_Muscle - Skeletal_Artery - Tibial	Source_FAS_Target_556,SVM B cells naive_Artery - Tibial_Muscle - Skeletal
Source_FAS	Muscle - Skeletal	Artery - Tibial	792.9781460980212	2.4614777762772757	0.00691829848242265	Target_562,KEGG_ARGININE_AND_PROLINE_METABOLISM	1.91413462857781e-7	-0.291486038563129	Source_FAS_Target_562,KEGG_ARGININE_AND_PROLINE_METABOLISM_Muscle - Skeletal_Artery - Tibial	Source_FAS_Target_562,KEGG_ARGININE_AND_PROLINE_METABOLISM_Artery - Tibial_Muscle - Skeletal
Source_FAS	Muscle - Skeletal	Artery - Tibial	792.9781460980212	2.4614777762772757	0.00691829848242265	Target_564,KEGG_HEMATOPOIETIC_CELL_LINEAGE	2.39266828572227e-10	-0.322967161646129	Source_FAS_Target_564,KEGG_HEMATOPOIETIC_CELL_LINEAGE_Muscle - Skeletal_Artery - Tibial	Source_FAS_Target_564,KEGG_HEMATOPOIETIC_CELL_LINEAGE_Artery - Tibial_Muscle - Skeletal
Source_FAS	Muscle - Skeletal	Artery - Tibial	792.9781460980212	2.4614777762772757	0.00691829848242265	Target_574,KEGG_PATHWAYS_IN_CANCER	4.97675003430231e-8	-0.298361052153362	Source_FAS_Target_574,KEGG_PATHWAYS_IN_CANCER_Muscle - Skeletal_Artery - Tibial	Source_FAS_Target_574,KEGG_PATHWAYS_IN_CANCER_Artery - Tibial_Muscle - Skeletal
Source_FAS	Muscle - Skeletal	Artery - Tibial	792.9781460980212	2.4614777762772757	0.00691829848242265	Target_577,REACTOME_TRANSCRIPTION	3.11046877143895e-9	0.312097729122324	Source_FAS_Target_577,REACTOME_TRANSCRIPTION_Muscle - Skeletal_Artery - Tibial	Source_FAS_Target_577,REACTOME_TRANSCRIPTION_Artery - Tibial_Muscle - Skeletal
Source_FAS	Muscle - Skeletal	Artery - Tibial	792.9781460980212	2.4614777762772757	0.00691829848242265	Target_584,REACTOME_RNA_POL_II_TRANSCRIPTION	2.15244438983575e-5	0.26575319683765	Source_FAS_Target_584,REACTOME_RNA_POL_II_TRANSCRIPTION_Muscle - Skeletal_Artery - Tibial	Source_FAS_Target_584,REACTOME_RNA_POL_II_TRANSCRIPTION_Artery - Tibial_Muscle - Skeletal
Source_FAS	Muscle - Skeletal	Artery - Tibial	792.9781460980212	2.4614777762772757	0.00691829848242265	Target_60,REACTOME_SPHINGOLIPID_METABOLISM	1.19633414286113e-9	-0.316264334489916	Source_FAS_Target_60,REACTOME_SPHINGOLIPID_METABOLISM_Muscle - Skeletal_Artery - Tibial	Source_FAS_Target_60,REACTOME_SPHINGOLIPID_METABOLISM_Artery - Tibial_Muscle - Skeletal
Source_FAS	Muscle - Skeletal	Artery - Tibial	792.9781460980212	2.4614777762772757	0.00691829848242265	Target_604,REACTOME_TRANSMEMBRANE_TRANSPORT_OF_SMALL_MOLECULES	5.62109560364732e-6	0.273347612348408	Source_FAS_Target_604,REACTOME_TRANSMEMBRANE_TRANSPORT_OF_SMALL_MOLECULES_Muscle - Skeletal_Artery - Tibial	Source_FAS_Target_604,REACTOME_TRANSMEMBRANE_TRANSPORT_OF_SMALL_MOLECULES_Artery - Tibial_Muscle - Skeletal
Source_FAS	Muscle - Skeletal	Artery - Tibial	792.9781460980212	2.4614777762772757	0.00691829848242265	Target_608,REACTOME_TRANSMEMBRANE_TRANSPORT_OF_SMALL_MOLECULES	0	-0.368454780727619	Source_FAS_Target_608,REACTOME_TRANSMEMBRANE_TRANSPORT_OF_SMALL_MOLECULES_Muscle - Skeletal_Artery - Tibial	Source_FAS_Target_608,REACTOME_TRANSMEMBRANE_TRANSPORT_OF_SMALL_MOLECULES_Artery - Tibial_Muscle - Skeletal
Source_FAS	Muscle - Skeletal	Artery - Tibial	792.9781460980212	2.4614777762772757	0.00691829848242265	Target_609,PID_ERA_GENOMIC_PATHWAY	0	0.335451936295087	Source_FAS_Target_609,PID_ERA_GENOMIC_PATHWAY_Muscle - Skeletal_Artery - Tibial	Source_FAS_Target_609,PID_ERA_GENOMIC_PATHWAY_Artery - Tibial_Muscle - Skeletal
Source_FAS	Muscle - Skeletal	Artery - Tibial	792.9781460980212	2.4614777762772757	0.00691829848242265	Target_615,KEGG_PATHWAYS_IN_CANCER	0	0.438638532270901	Source_FAS_Target_615,KEGG_PATHWAYS_IN_CANCER_Muscle - Skeletal_Artery - Tibial	Source_FAS_Target_615,KEGG_PATHWAYS_IN_CANCER_Artery - Tibial_Muscle - Skeletal
Source_FAS	Muscle - Skeletal	Artery - Tibial	792.9781460980212	2.4614777762772757	0.00691829848242265	Target_618,REACTOME_TRANSMEMBRANE_TRANSPORT_OF_SMALL_MOLECULES	0	0.346562880934923	Source_FAS_Target_618,REACTOME_TRANSMEMBRANE_TRANSPORT_OF_SMALL_MOLECULES_Muscle - Skeletal_Artery - Tibial	Source_FAS_Target_618,REACTOME_TRANSMEMBRANE_TRANSPORT_OF_SMALL_MOLECULES_Artery - Tibial_Muscle - Skeletal
Source_FAS	Muscle - Skeletal	Artery - Tibial	792.9781460980212	2.4614777762772757	0.00691829848242265	Target_619,KEGG_UBIQUITIN_MEDIATED_PROTEOLYSIS	8.61360582860016e-9	0.307069964822114	Source_FAS_Target_619,KEGG_UBIQUITIN_MEDIATED_PROTEOLYSIS_Muscle - Skeletal_Artery - Tibial	Source_FAS_Target_619,KEGG_UBIQUITIN_MEDIATED_PROTEOLYSIS_Artery - Tibial_Muscle - Skeletal
Source_FAS	Muscle - Skeletal	Artery - Tibial	792.9781460980212	2.4614777762772757	0.00691829848242265	Target_62,PID_SYNDECAN_1_PATHWAY	8.374339000027931e-10	0.318244665478576	Source_FAS_Target_62,PID_SYNDECAN_1_PATHWAY_Muscle - Skeletal_Artery - Tibial	Source_FAS_Target_62,PID_SYNDECAN_1_PATHWAY_Artery - Tibial_Muscle - Skeletal
Source_FAS	Muscle - Skeletal	Artery - Tibial	792.9781460980212	2.4614777762772757	0.00691829848242265	Target_622,IRIS_DendriticCell-LPSstimulated	0	0.449059651466246	Source_FAS_Target_622,IRIS_DendriticCell-LPSstimulated_Muscle - Skeletal_Artery - Tibial	Source_FAS_Target_622,IRIS_DendriticCell-LPSstimulated_Artery - Tibial_Muscle - Skeletal
Source_FAS	Muscle - Skeletal	Artery - Tibial	792.9781460980212	2.4614777762772757	0.00691829848242265	Target_625,REACTOME_TRANSPORT_OF_INORGANIC_CATIONS_ANIONS_AND_AMINO_ACIDS_OLIGOPEPTIDES	1.19633414286113e-9	0.316641083017142	Source_FAS_Target_625,REACTOME_TRANSPORT_OF_INORGANIC_CATIONS_ANIONS_AND_AMINO_ACIDS_OLIGOPEPTIDES_Muscle - Skeletal_Artery - Tibial	Source_FAS_Target_625,REACTOME_TRANSPORT_OF_INORGANIC_CATIONS_ANIONS_AND_AMINO_ACIDS_OLIGOPEPTIDES_Artery - Tibial_Muscle - Skeletal
Source_FAS	Muscle - Skeletal	Artery - Tibial	792.9781460980212	2.4614777762772757	0.00691829848242265	Target_626,DMAP_GRAN2	0	0.344538912195444	Source_FAS_Target_626,DMAP_GRAN2_Muscle - Skeletal_Artery - Tibial	Source_FAS_Target_626,DMAP_GRAN2_Artery - Tibial_Muscle - Skeletal
Source_FAS	Muscle - Skeletal	Artery - Tibial	792.9781460980212	2.4614777762772757	0.00691829848242265	Target_627,REACTOME_GENERIC_TRANSCRIPTION_PATHWAY	4.78533657144453e-10	-0.320921573155761	Source_FAS_Target_627,REACTOME_GENERIC_TRANSCRIPTION_PATHWAY_Muscle - Skeletal_Artery - Tibial	Source_FAS_Target_627,REACTOME_GENERIC_TRANSCRIPTION_PATHWAY_Artery - Tibial_Muscle - Skeletal
Source_FAS	Muscle - Skeletal	Artery - Tibial	792.9781460980212	2.4614777762772757	0.00691829848242265	Target_650,DMAP_ERY3	8.02761743874392e-5	0.258066798565123	Source_FAS_Target_650,DMAP_ERY3_Muscle - Skeletal_Artery - Tibial	Source_FAS_Target_650,DMAP_ERY3_Artery - Tibial_Muscle - Skeletal
Source_FAS	Muscle - Skeletal	Artery - Tibial	792.9781460980212	2.4614777762772757	0.00691829848242265	Target_655,REACTOME_IMMUNOREGULATORY_INTERACTIONS_BETWEEN_A_LYMPHOID_AND_A_NON_LYMPHOID_CELL	2.66264501174174e-5	0.264527759669113	Source_FAS_Target_655,REACTOME_IMMUNOREGULATORY_INTERACTIONS_BETWEEN_A_LYMPHOID_AND_A_NON_LYMPHOID_CELL_Muscle - Skeletal_Artery - Tibial	Source_FAS_Target_655,REACTOME_IMMUNOREGULATORY_INTERACTIONS_BETWEEN_A_LYMPHOID_AND_A_NON_LYMPHOID_CELL_Artery - Tibial_Muscle - Skeletal
Source_FAS	Muscle - Skeletal	Artery - Tibial	792.9781460980212	2.4614777762772757	0.00691829848242265	Target_669,REACTOME_METABOLISM_OF_LIPIDS_AND_LIPOPROTEINS	2.11545373813848e-5	0.265852816474236	Source_FAS_Target_669,REACTOME_METABOLISM_OF_LIPIDS_AND_LIPOPROTEINS_Muscle - Skeletal_Artery - Tibial	Source_FAS_Target_669,REACTOME_METABOLISM_OF_LIPIDS_AND_LIPOPROTEINS_Artery - Tibial_Muscle - Skeletal
Source_FAS	Muscle - Skeletal	Artery - Tibial	792.9781460980212	2.4614777762772757	0.00691829848242265	Target_671,REACTOME_RECRUITMENT_OF_MITOTIC_CENTROSOME_PROTEINS_AND_COMPLEXES	0	-0.352313531039467	Source_FAS_Target_671,REACTOME_RECRUITMENT_OF_MITOTIC_CENTROSOME_PROTEINS_AND_COMPLEXES_Muscle - Skeletal_Artery - Tibial	Source_FAS_Target_671,REACTOME_RECRUITMENT_OF_MITOTIC_CENTROSOME_PROTEINS_AND_COMPLEXES_Artery - Tibial_Muscle - Skeletal
Source_FAS	Muscle - Skeletal	Artery - Tibial	792.9781460980212	2.4614777762772757	0.00691829848242265	Target_68,DMAP_ERY3	0	-0.435525421398085	Source_FAS_Target_68,DMAP_ERY3_Muscle - Skeletal_Artery - Tibial	Source_FAS_Target_68,DMAP_ERY3_Artery - Tibial_Muscle - Skeletal
Source_FAS	Muscle - Skeletal	Artery - Tibial	792.9781460980212	2.4614777762772757	0.00691829848242265	Target_685,REACTOME_SIGNALING_BY_GPCR	0	0.356673816204372	Source_FAS_Target_685,REACTOME_SIGNALING_BY_GPCR_Muscle - Skeletal_Artery - Tibial	Source_FAS_Target_685,REACTOME_SIGNALING_BY_GPCR_Artery - Tibial_Muscle - Skeletal
Source_FAS	Muscle - Skeletal	Artery - Tibial	792.9781460980212	2.4614777762772757	0.00691829848242265	Target_69,PID_IL6_7PATHWAY	0	0.339426134866223	Source_FAS_Target_69,PID_IL6_7PATHWAY_Muscle - Skeletal_Artery - Tibial	Source_FAS_Target_69,PID_IL6_7PATHWAY_Artery - Tibial_Muscle - Skeletal
Source_FAS	Muscle - Skeletal	Artery - Tibial	792.9781460980212	2.4614777762772757	0.00691829848242265	Target_692,REACTOME_TRANSPORT_OF_INORGANIC_CATIONS_ANIONS_AND_AMINO_ACIDS_OLIGOPEPTIDES	5.05750258894544e-5	-0.260793188231653	Source_FAS_Target_692,REACTOME_TRANSPORT_OF_INORGANIC_CATIONS_ANIONS_AND_AMINO_ACIDS_OLIGOPEPTIDES_Muscle - Skeletal_Artery - Tibial	Source_FAS_Target_692,REACTOME_TRANSPORT_OF_INORGANIC_CATIONS_ANIONS_AND_AMINO_ACIDS_OLIGOPEPTIDES_Artery - Tibial_Muscle - Skeletal
Source_FAS	Muscle - Skeletal	Artery - Tibial	792.9781460980212	2.4614777762772757	0.00691829848242265	Target_7,KEGG_N_GLYCAN_BIOSYNTHESIS	0	0.341716691046576	Source_FAS_Target_7,KEGG_N_GLYCAN_BIOSYNTHESIS_Muscle - Skeletal_Artery - Tibial	Source_FAS_Target_7,KEGG_N_GLYCAN_BIOSYNTHESIS_Artery - Tibial_Muscle - Skeletal
Source_FAS	Muscle - Skeletal	Artery - Tibial	792.9781460980212	2.4614777762772757	0.00691829848242265	Target_71,PID_HIF1_TFPATHWAY	2.60800843143727e-8	0.301589018804805	Source_FAS_Target_71,PID_HIF1_TFPATHWAY_Muscle - Skeletal_Artery - Tibial	Source_FAS_Target_71,PID_HIF1_TFPATHWAY_Artery - Tibial_Muscle - Skeletal
Source_FAS	Muscle - Skeletal	Artery - Tibial	792.9781460980212	2.4614777762772757	0.00691829848242265	Target_72,KEGG_AMINOACYL_TRNA_BIOSYNTHESIS	0.00234308872947309	0.237120516532708	Source_FAS_Target_72,KEGG_AMINOACYL_TRNA_BIOSYNTHESIS_Muscle - Skeletal_Artery - Tibial	Source_FAS_Target_72,KEGG_AMINOACYL_TRNA_BIOSYNTHESIS_Artery - Tibial_Muscle - Skeletal
Source_FAS	Muscle - Skeletal	Artery - Tibial	792.9781460980212	2.4614777762772757	0.00691829848242265	Target_86,KEGG_PATHOGENIC_ESCHERICHIA_COLI_INFECTION	3.40794921940279e-5	0.263098074485508	Source_FAS_Target_86,KEGG_PATHOGENIC_ESCHERICHIA_COLI_INFECTION_Muscle - Skeletal_Artery - Tibial	Source_FAS_Target_86,KEGG_PATHOGENIC_ESCHERICHIA_COLI_INFECTION_Artery - Tibial_Muscle - Skeletal
Source_FAS	Muscle - Skeletal	Artery - Tibial	792.9781460980212	2.4614777762772757	0.00691829848242265	Target_9,KEGG_HYPERTROPHIC_CARDIOMYOPATHY_HCM	0	0.368540711552412	Source_FAS_Target_9,KEGG_HYPERTROPHIC_CARDIOMYOPATHY_HCM_Muscle - Skeletal_Artery - Tibial	Source_FAS_Target_9,KEGG_HYPERTROPHIC_CARDIOMYOPATHY_HCM_Artery - Tibial_Muscle - Skeletal
Source_FAS	Muscle - Skeletal	Artery - Tibial	792.9781460980212	2.4614777762772757	0.00691829848242265	Target_90,KEGG_LYSOSOME	3.29357967534527e-5	0.263296366976313	Source_FAS_Target_90,KEGG_LYSOSOME_Muscle - Skeletal_Artery - Tibial	Source_FAS_Target_90,KEGG_LYSOSOME_Artery - Tibial_Muscle - Skeletal
Source_FAS	Muscle - Skeletal	Artery - Tibial	792.9781460980212	2.4614777762772757	0.00691829848242265	Target_94,KEGG_SPLICEOSOME	0.00285808031072099	-0.235824420075055	Source_FAS_Target_94,KEGG_SPLICEOSOME_Muscle - Skeletal_Artery - Tibial	Source_FAS_Target_94,KEGG_SPLICEOSOME_Artery - Tibial_Muscle - Skeletal
Source_FAS	Muscle - Skeletal	Artery - Tibial	792.9781460980212	2.4614777762772757	0.00691829848242265	Target_95,SVM T cells regulatory (Tregs)	7.72736149556863e-6	0.271568906496874	Source_FAS_Target_95,SVM T cells regulatory (Tregs)_Muscle - Skeletal_Artery - Tibial	Source_FAS_Target_95,SVM T cells regulatory (Tregs)_Artery - Tibial_Muscle - Skeletal
Source_FAS	Muscle - Skeletal	Artery - Tibial	792.9781460980212	2.4614777762772757	0.00691829848242265	Target_97,REACTOME_ACTIVATION_OF_CHAPERONE_GENES_BY_XBP1S	2.53383571457988e-7	0.290029393419799	Source_FAS_Target_97,REACTOME_ACTIVATION_OF_CHAPERONE_GENES_BY_XBP1S_Muscle - Skeletal_Artery - Tibial	Source_FAS_Target_97,REACTOME_ACTIVATION_OF_CHAPERONE_GENES_BY_XBP1S_Artery - Tibial_Muscle - Skeletal
Source_FAS	Muscle - Skeletal	Artery - Tibial	792.9781460980212	2.4614777762772757	0.00691829848242265	Target_LV 106	0	0.503711686120606	Source_FAS_Target_LV 106_Muscle - Skeletal_Artery - Tibial	Source_FAS_Target_LV 106_Artery - Tibial_Muscle - Skeletal
Source_FAS	Muscle - Skeletal	Artery - Tibial	792.9781460980212	2.4614777762772757	0.00691829848242265	Target_LV 114	7.2434443347813e-6	-0.271931452991403	Source_FAS_Target_LV 114_Muscle - Skeletal_Artery - Tibial	Source_FAS_Target_LV 114_Artery - Tibial_Muscle - Skeletal
Source_FAS	Muscle - Skeletal	Artery - Tibial	792.9781460980212	2.4614777762772757	0.00691829848242265	Target_LV 120	1.01688402143196e-8	-0.306243612003659	Source_FAS_Target_LV 120_Muscle - Skeletal_Artery - Tibial	Source_FAS_Target_LV 120_Artery - Tibial_Muscle - Skeletal
Source_FAS	Muscle - Skeletal	Artery - Tibial	792.9781460980212	2.4614777762772757	0.00691829848242265	Target_LV 128	8.22477330548743e-5	-0.257922746509367	Source_FAS_Target_LV 128_Muscle - Skeletal_Artery - Tibial	Source_FAS_Target_LV 128_Artery - Tibial_Muscle - Skeletal
Source_FAS	Muscle - Skeletal	Artery - Tibial	792.9781460980212	2.4614777762772757	0.00691829848242265	Target_LV 145	0	-0.367600522952836	Source_FAS_Target_LV 145_Muscle - Skeletal_Artery - Tibial	Source_FAS_Target_LV 145_Artery - Tibial_Muscle - Skeletal
Source_FAS	Muscle - Skeletal	Artery - Tibial	792.9781460980212	2.4614777762772757	0.00691829848242265	Target_LV 153	5.02331135914247e-5	0.260832987483478	Source_FAS_Target_LV 153_Muscle - Skeletal_Artery - Tibial	Source_FAS_Target_LV 153_Artery - Tibial_Muscle - Skeletal
Source_FAS	Muscle - Skeletal	Artery - Tibial	792.9781460980212	2.4614777762772757	0.00691829848242265	Target_LV 167	0	-0.332786639939903	Source_FAS_Target_LV 167_Muscle - Skeletal_Artery - Tibial	Source_FAS_Target_LV 167_Artery - Tibial_Muscle - Skeletal
Source_FAS	Muscle - Skeletal	Artery - Tibial	792.9781460980212	2.4614777762772757	0.00691829848242265	Target_LV 168	0	-0.336264360437159	Source_FAS_Target_LV 168_Muscle - Skeletal_Artery - Tibial	Source_FAS_Target_LV 168_Artery - Tibial_Muscle - Skeletal
Source_FAS	Muscle - Skeletal	Artery - Tibial	792.9781460980212	2.4614777762772757	0.00691829848242265	Target_LV 172	6.81336221042272e-6	0.272274084629218	Source_FAS_Target_LV 172_Muscle - Skeletal_Artery - Tibial	Source_FAS_Target_LV 172_Artery - Tibial_Muscle - Skeletal
Source_FAS	Muscle - Skeletal	Artery - Tibial	792.9781460980212	2.4614777762772757	0.00691829848242265	Target_LV 182	9.920593701671e-4	-0.242642007520789	Source_FAS_Target_LV 182_Muscle - Skeletal_Artery - Tibial	Source_FAS_Target_LV 182_Artery - Tibial_Muscle - Skeletal
Source_FAS	Muscle - Skeletal	Artery - Tibial	792.9781460980212	2.4614777762772757	0.00691829848242265	Target_LV 195	1.19633414286113e-9	0.316185083819548	Source_FAS_Target_LV 195_Muscle - Skeletal_Artery - Tibial	Source_FAS_Target_LV 195_Artery - Tibial_Muscle - Skeletal
Source_FAS	Muscle - Skeletal	Artery - Tibial	792.9781460980212	2.4614777762772757	0.00691829848242265	Target_LV 200	7.8000866481131e-4	-0.24416299795347	Source_FAS_Target_LV 200_Muscle - Skeletal_Artery - Tibial	Source_FAS_Target_LV 200_Artery - Tibial_Muscle - Skeletal
Source_FAS	Muscle - Skeletal	Artery - Tibial	792.9781460980212	2.4614777762772757	0.00691829848242265	Target_LV 205	1.07670072857502e-8	-0.305948175833344	Source_FAS_Target_LV 205_Muscle - Skeletal_Artery - Tibial	Source_FAS_Target_LV 205_Artery - Tibial_Muscle - Skeletal
Source_FAS	Muscle - Skeletal	Artery - Tibial	792.9781460980212	2.4614777762772757	0.00691829848242265	Target_LV 213	0	-0.364509618453561	Source_FAS_Target_LV 213_Muscle - Skeletal_Artery - Tibial	Source_FAS_Target_LV 213_Artery - Tibial_Muscle - Skeletal
Source_FAS	Muscle - Skeletal	Artery - Tibial	792.9781460980212	2.4614777762772757	0.00691829848242265	Target_LV 217	0	-0.360496894051974	Source_FAS_Target_LV 217_Muscle - Skeletal_Artery - Tibial	Source_FAS_Target_LV 217_Artery - Tibial_Muscle - Skeletal
Source_FAS	Muscle - Skeletal	Artery - Tibial	792.9781460980212	2.4614777762772757	0.00691829848242265	Target_LV 231	0	-0.48558898049238	Source_FAS_Target_LV 231_Muscle - Skeletal_Artery - Tibial	Source_FAS_Target_LV 231_Artery - Tibial_Muscle - Skeletal
Source_FAS	Muscle - Skeletal	Artery - Tibial	792.9781460980212	2.4614777762772757	0.00691829848242265	Target_LV 237	1.12455409428946e-8	-0.305787553667008	Source_FAS_Target_LV 237_Muscle - Skeletal_Artery - Tibial	Source_FAS_Target_LV 237_Artery - Tibial_Muscle - Skeletal
Source_FAS	Muscle - Skeletal	Artery - Tibial	792.9781460980212	2.4614777762772757	0.00691829848242265	Target_LV 251	7.78412755064739e-5	-0.258249543181362	Source_FAS_Target_LV 251_Muscle - Skeletal_Artery - Tibial	Source_FAS_Target_LV 251_Artery - Tibial_Muscle - Skeletal
Source_FAS	Muscle - Skeletal	Artery - Tibial	792.9781460980212	2.4614777762772757	0.00691829848242265	Target_LV 254	4.36661962144314e-8	0.299026756529513	Source_FAS_Target_LV 254_Muscle - Skeletal_Artery - Tibial	Source_FAS_Target_LV 254_Artery - Tibial_Muscle - Skeletal
Source_FAS	Muscle - Skeletal	Artery - Tibial	792.9781460980212	2.4614777762772757	0.00691829848242265	Target_LV 280	3.28991889286812e-8	0.300439928808418	Source_FAS_Target_LV 280_Muscle - Skeletal_Artery - Tibial	Source_FAS_Target_LV 280_Artery - Tibial_Muscle - Skeletal
Source_FAS	Muscle - Skeletal	Artery - Tibial	792.9781460980212	2.4614777762772757	0.00691829848242265	Target_LV 286	0.00128038499073613	-0.241017041861736	Source_FAS_Target_LV 286_Muscle - Skeletal_Artery - Tibial	Source_FAS_Target_LV 286_Artery - Tibial_Muscle - Skeletal
Source_FAS	Muscle - Skeletal	Artery - Tibial	792.9781460980212	2.4614777762772757	0.00691829848242265	Target_LV 298	0	0.358099342561725	Source_FAS_Target_LV 298_Muscle - Skeletal_Artery - Tibial	Source_FAS_Target_LV 298_Artery - Tibial_Muscle - Skeletal
Source_FAS	Muscle - Skeletal	Artery - Tibial	792.9781460980212	2.4614777762772757	0.00691829848242265	Target_LV 305	0	0.389436705723498	Source_FAS_Target_LV 305_Muscle - Skeletal_Artery - Tibial	Source_FAS_Target_LV 305_Artery - Tibial_Muscle - Skeletal
Source_FAS	Muscle - Skeletal	Artery - Tibial	792.9781460980212	2.4614777762772757	0.00691829848242265	Target_LV 315	1.39088200117321e-5	0.268249377543364	Source_FAS_Target_LV 315_Muscle - Skeletal_Artery - Tibial	Source_FAS_Target_LV 315_Artery - Tibial_Muscle - Skeletal
Source_FAS	Muscle - Skeletal	Artery - Tibial	792.9781460980212	2.4614777762772757	0.00691829848242265	Target_LV 330	0	0.34859267920626	Source_FAS_Target_LV 330_Muscle - Skeletal_Artery - Tibial	Source_FAS_Target_LV 330_Artery - Tibial_Muscle - Skeletal
Source_FAS	Muscle - Skeletal	Artery - Tibial	792.9781460980212	2.4614777762772757	0.00691829848242265	Target_LV 339	4.17520615858535e-7	0.287417308981934	Source_FAS_Target_LV 339_Muscle - Skeletal_Artery - Tibial	Source_FAS_Target_LV 339_Artery - Tibial_Muscle - Skeletal
Source_FAS	Muscle - Skeletal	Artery - Tibial	792.9781460980212	2.4614777762772757	0.00691829848242265	Target_LV 384	0	-0.340151759584327	Source_FAS_Target_LV 384_Muscle - Skeletal_Artery - Tibial	Source_FAS_Target_LV 384_Artery - Tibial_Muscle - Skeletal
Source_FAS	Muscle - Skeletal	Artery - Tibial	792.9781460980212	2.4614777762772757	0.00691829848242265	Target_LV 393	3.34973560001117e-9	-0.311731925832479	Source_FAS_Target_LV 393_Muscle - Skeletal_Artery - Tibial	Source_FAS_Target_LV 393_Artery - Tibial_Muscle - Skeletal
Source_FAS	Muscle - Skeletal	Artery - Tibial	792.9781460980212	2.4614777762772757	0.00691829848242265	Target_LV 395	0.00141672090452438	0.240369326692445	Source_FAS_Target_LV 395_Muscle - Skeletal_Artery - Tibial	Source_FAS_Target_LV 395_Artery - Tibial_Muscle - Skeletal
Source_FAS	Muscle - Skeletal	Artery - Tibial	792.9781460980212	2.4614777762772757	0.00691829848242265	Target_LV 427	1.1277195944314e-4	0.256040681266267	Source_FAS_Target_LV 427_Muscle - Skeletal_Artery - Tibial	Source_FAS_Target_LV 427_Artery - Tibial_Muscle - Skeletal
Source_FAS	Muscle - Skeletal	Artery - Tibial	792.9781460980212	2.4614777762772757	0.00691829848242265	Target_LV 472	1.18437080143252e-7	0.293956566454231	Source_FAS_Target_LV 472_Muscle - Skeletal_Artery - Tibial	Source_FAS_Target_LV 472_Artery - Tibial_Muscle - Skeletal
Source_FAS	Muscle - Skeletal	Artery - Tibial	792.9781460980212	2.4614777762772757	0.00691829848242265	Target_LV 480	0	-0.346803640562423	Source_FAS_Target_LV 480_Muscle - Skeletal_Artery - Tibial	Source_FAS_Target_LV 480_Artery - Tibial_Muscle - Skeletal
Source_FAS	Muscle - Skeletal	Artery - Tibial	792.9781460980212	2.4614777762772757	0.00691829848242265	Target_LV 486	1.1604441185753e-7	0.294065555961742	Source_FAS_Target_LV 486_Muscle - Skeletal_Artery - Tibial	Source_FAS_Target_LV 486_Artery - Tibial_Muscle - Skeletal
Source_FAS	Muscle - Skeletal	Artery - Tibial	792.9781460980212	2.4614777762772757	0.00691829848242265	Target_LV 489	0	0.340415732264368	Source_FAS_Target_LV 489_Muscle - Skeletal_Artery - Tibial	Source_FAS_Target_LV 489_Artery - Tibial_Muscle - Skeletal
Source_FAS	Muscle - Skeletal	Artery - Tibial	792.9781460980212	2.4614777762772757	0.00691829848242265	Target_LV 499	9.76208660574684e-8	0.294949853888456	Source_FAS_Target_LV 499_Muscle - Skeletal_Artery - Tibial	Source_FAS_Target_LV 499_Artery - Tibial_Muscle - Skeletal
Source_FAS	Muscle - Skeletal	Artery - Tibial	792.9781460980212	2.4614777762772757	0.00691829848242265	Target_LV 511	0	-0.369109274404813	Source_FAS_Target_LV 511_Muscle - Skeletal_Artery - Tibial	Source_FAS_Target_LV 511_Artery - Tibial_Muscle - Skeletal
Source_FAS	Muscle - Skeletal	Artery - Tibial	792.9781460980212	2.4614777762772757	0.00691829848242265	Target_LV 532	0	-0.41005206030682	Source_FAS_Target_LV 532_Muscle - Skeletal_Artery - Tibial	Source_FAS_Target_LV 532_Artery - Tibial_Muscle - Skeletal
Source_FAS	Muscle - Skeletal	Artery - Tibial	792.9781460980212	2.4614777762772757	0.00691829848242265	Target_LV 543	1.4807817266726e-4	0.254404308851557	Source_FAS_Target_LV 543_Muscle - Skeletal_Artery - Tibial	Source_FAS_Target_LV 543_Artery - Tibial_Muscle - Skeletal
Source_FAS	Muscle - Skeletal	Artery - Tibial	792.9781460980212	2.4614777762772757	0.00691829848242265	Target_LV 586	7.45161843898057e-5	0.25850830892988	Source_FAS_Target_LV 586_Muscle - Skeletal_Artery - Tibial	Source_FAS_Target_LV 586_Artery - Tibial_Muscle - Skeletal
Source_FAS	Muscle - Skeletal	Artery - Tibial	792.9781460980212	2.4614777762772757	0.00691829848242265	Target_LV 600	0.00155652762292791	0.239765196637084	Source_FAS_Target_LV 600_Muscle - Skeletal_Artery - Tibial	Source_FAS_Target_LV 600_Artery - Tibial_Muscle - Skeletal
Source_FAS	Muscle - Skeletal	Artery - Tibial	792.9781460980212	2.4614777762772757	0.00691829848242265	Target_LV 606	0	-0.369758771207704	Source_FAS_Target_LV 606_Muscle - Skeletal_Artery - Tibial	Source_FAS_Target_LV 606_Artery - Tibial_Muscle - Skeletal
Source_FAS	Muscle - Skeletal	Artery - Tibial	792.9781460980212	2.4614777762772757	0.00691829848242265	Target_LV 629	0.00223240293750826	0.237435057782691	Source_FAS_Target_LV 629_Muscle - Skeletal_Artery - Tibial	Source_FAS_Target_LV 629_Artery - Tibial_Muscle - Skeletal
Source_FAS	Muscle - Skeletal	Artery - Tibial	792.9781460980212	2.4614777762772757	0.00691829848242265	Target_LV 649	2.41635570175092e-6	-0.278004478561408	Source_FAS_Target_LV 649_Muscle - Skeletal_Artery - Tibial	Source_FAS_Target_LV 649_Artery - Tibial_Muscle - Skeletal
Source_FAS	Muscle - Skeletal	Artery - Tibial	792.9781460980212	2.4614777762772757	0.00691829848242265	Target_LV 665	7.65653851431125e-9	-0.307600035772261	Source_FAS_Target_LV 665_Muscle - Skeletal_Artery - Tibial	Source_FAS_Target_LV 665_Artery - Tibial_Muscle - Skeletal
Source_FAS	Muscle - Skeletal	Artery - Tibial	792.9781460980212	2.4614777762772757	0.00691829848242265	Target_LV 666	3.99515787008475e-5	0.262172592261783	Source_FAS_Target_LV 666_Muscle - Skeletal_Artery - Tibial	Source_FAS_Target_LV 666_Artery - Tibial_Muscle - Skeletal
Source_FAS	Muscle - Skeletal	Artery - Tibial	792.9781460980212	2.4614777762772757	0.00691829848242265	Target_LV 675	0	-0.366735665599336	Source_FAS_Target_LV 675_Muscle - Skeletal_Artery - Tibial	Source_FAS_Target_LV 675_Artery - Tibial_Muscle - Skeletal
Source_FAS	Muscle - Skeletal	Artery - Tibial	792.9781460980212	2.4614777762772757	0.00691829848242265	Target_LV 684	0	-0.420854246871784	Source_FAS_Target_LV 684_Muscle - Skeletal_Artery - Tibial	Source_FAS_Target_LV 684_Artery - Tibial_Muscle - Skeletal
Source_FAS	Muscle - Skeletal	Artery - Tibial	792.9781460980212	2.4614777762772757	0.00691829848242265	Target_LV 688	5.20118231950306e-6	0.273779609974128	Source_FAS_Target_LV 688_Muscle - Skeletal_Artery - Tibial	Source_FAS_Target_LV 688_Artery - Tibial_Muscle - Skeletal
Source_FAS	Muscle - Skeletal	Artery - Tibial	792.9781460980212	2.4614777762772757	0.00691829848242265	Target_LV 689	0.00373793023775892	-0.234061486850207	Source_FAS_Target_LV 689_Muscle - Skeletal_Artery - Tibial	Source_FAS_Target_LV 689_Artery - Tibial_Muscle - Skeletal
Source_FAS	Muscle - Skeletal	Artery - Tibial	792.9781460980212	2.4614777762772757	0.00691829848242265	Target_LV 74	1.67486780000559e-8	0.30378535012701	Source_FAS_Target_LV 74_Muscle - Skeletal_Artery - Tibial	Source_FAS_Target_LV 74_Artery - Tibial_Muscle - Skeletal
Source_SOD3	Muscle - Skeletal	Artery - Tibial	791.1441031282781	2.4535558509866977	0.007072578577088159	Target_103,KEGG_LEISHMANIA_INFECTION	3.05783006915306e-7	0.289049972920048	Source_SOD3_Target_103,KEGG_LEISHMANIA_INFECTION_Muscle - Skeletal_Artery - Tibial	Source_SOD3_Target_103,KEGG_LEISHMANIA_INFECTION_Artery - Tibial_Muscle - Skeletal
Source_SOD3	Muscle - Skeletal	Artery - Tibial	791.1441031282781	2.4535558509866977	0.007072578577088159	Target_104,SVM Eosinophils	0	0.399356695452565	Source_SOD3_Target_104,SVM Eosinophils_Muscle - Skeletal_Artery - Tibial	Source_SOD3_Target_104,SVM Eosinophils_Artery - Tibial_Muscle - Skeletal
Source_SOD3	Muscle - Skeletal	Artery - Tibial	791.1441031282781	2.4535558509866977	0.007072578577088159	Target_11,MIPS_RIBOSOME_CYTOPLASMIC	3.5890024285834003e-10	0.322015301044914	Source_SOD3_Target_11,MIPS_RIBOSOME_CYTOPLASMIC_Muscle - Skeletal_Artery - Tibial	Source_SOD3_Target_11,MIPS_RIBOSOME_CYTOPLASMIC_Artery - Tibial_Muscle - Skeletal
Source_SOD3	Muscle - Skeletal	Artery - Tibial	791.1441031282781	2.4535558509866977	0.007072578577088159	Target_111,REACTOME_DEVELOPMENTAL_BIOLOGY	0	-0.342097790292563	Source_SOD3_Target_111,REACTOME_DEVELOPMENTAL_BIOLOGY_Muscle - Skeletal_Artery - Tibial	Source_SOD3_Target_111,REACTOME_DEVELOPMENTAL_BIOLOGY_Artery - Tibial_Muscle - Skeletal
Source_SOD3	Muscle - Skeletal	Artery - Tibial	791.1441031282781	2.4535558509866977	0.007072578577088159	Target_136,WNT_SIGNALING	0.00209667189026264	-0.237842120159791	Source_SOD3_Target_136,WNT_SIGNALING_Muscle - Skeletal_Artery - Tibial	Source_SOD3_Target_136,WNT_SIGNALING_Artery - Tibial_Muscle - Skeletal
Source_SOD3	Muscle - Skeletal	Artery - Tibial	791.1441031282781	2.4535558509866977	0.007072578577088159	Target_148,ST_GA13_PATHWAY	6.5283954175932e-7	0.285053329930644	Source_SOD3_Target_148,ST_GA13_PATHWAY_Muscle - Skeletal_Artery - Tibial	Source_SOD3_Target_148,ST_GA13_PATHWAY_Artery - Tibial_Muscle - Skeletal
Source_SOD3	Muscle - Skeletal	Artery - Tibial	791.1441031282781	2.4535558509866977	0.007072578577088159	Target_15,REACTOME_TRANSLATION	6.93873802859457e-9	0.308140519684924	Source_SOD3_Target_15,REACTOME_TRANSLATION_Muscle - Skeletal_Artery - Tibial	Source_SOD3_Target_15,REACTOME_TRANSLATION_Artery - Tibial_Muscle - Skeletal
Source_SOD3	Muscle - Skeletal	Artery - Tibial	791.1441031282781	2.4535558509866977	0.007072578577088159	Target_155,KEGG_INSULIN_SIGNALING_PATHWAY	1.74664784857725e-8	0.303600765741657	Source_SOD3_Target_155,KEGG_INSULIN_SIGNALING_PATHWAY_Muscle - Skeletal_Artery - Tibial	Source_SOD3_Target_155,KEGG_INSULIN_SIGNALING_PATHWAY_Artery - Tibial_Muscle - Skeletal
Source_SOD3	Muscle - Skeletal	Artery - Tibial	791.1441031282781	2.4535558509866977	0.007072578577088159	Target_158,PID_P53DOWNSTREAMPATHWAY	0	0.449456924590196	Source_SOD3_Target_158,PID_P53DOWNSTREAMPATHWAY_Muscle - Skeletal_Artery - Tibial	Source_SOD3_Target_158,PID_P53DOWNSTREAMPATHWAY_Artery - Tibial_Muscle - Skeletal
Source_SOD3	Muscle - Skeletal	Artery - Tibial	791.1441031282781	2.4535558509866977	0.007072578577088159	Target_17,KEGG_INSULIN_SIGNALING_PATHWAY	9.94110604688458e-5	-0.25679444022242	Source_SOD3_Target_17,KEGG_INSULIN_SIGNALING_PATHWAY_Muscle - Skeletal_Artery - Tibial	Source_SOD3_Target_17,KEGG_INSULIN_SIGNALING_PATHWAY_Artery - Tibial_Muscle - Skeletal
Source_SOD3	Muscle - Skeletal	Artery - Tibial	791.1441031282781	2.4535558509866977	0.007072578577088159	Target_176,KEGG_HEMATOPOIETIC_CELL_LINEAGE	0	0.350656334735596	Source_SOD3_Target_176,KEGG_HEMATOPOIETIC_CELL_LINEAGE_Muscle - Skeletal_Artery - Tibial	Source_SOD3_Target_176,KEGG_HEMATOPOIETIC_CELL_LINEAGE_Artery - Tibial_Muscle - Skeletal
Source_SOD3	Muscle - Skeletal	Artery - Tibial	791.1441031282781	2.4535558509866977	0.007072578577088159	Target_188,REACTOME_DEVELOPMENTAL_BIOLOGY	3.50298600371168e-5	-0.262938228012358	Source_SOD3_Target_188,REACTOME_DEVELOPMENTAL_BIOLOGY_Muscle - Skeletal_Artery - Tibial	Source_SOD3_Target_188,REACTOME_DEVELOPMENTAL_BIOLOGY_Artery - Tibial_Muscle - Skeletal
Source_SOD3	Muscle - Skeletal	Artery - Tibial	791.1441031282781	2.4535558509866977	0.007072578577088159	Target_190,MIPS_MEDIATOR_COMPLEX	0.00241619491444212	-0.236920582184489	Source_SOD3_Target_190,MIPS_MEDIATOR_COMPLEX_Muscle - Skeletal_Artery - Tibial	Source_SOD3_Target_190,MIPS_MEDIATOR_COMPLEX_Artery - Tibial_Muscle - Skeletal
Source_SOD3	Muscle - Skeletal	Artery - Tibial	791.1441031282781	2.4535558509866977	0.007072578577088159	Target_196,KEGG_AXON_GUIDANCE	0	-0.390302226344271	Source_SOD3_Target_196,KEGG_AXON_GUIDANCE_Muscle - Skeletal_Artery - Tibial	Source_SOD3_Target_196,KEGG_AXON_GUIDANCE_Artery - Tibial_Muscle - Skeletal
Source_SOD3	Muscle - Skeletal	Artery - Tibial	791.1441031282781	2.4535558509866977	0.007072578577088159	Target_2,REACTOME_COLLAGEN_FORMATION	2.39266828572227e-10	0.326092168849675	Source_SOD3_Target_2,REACTOME_COLLAGEN_FORMATION_Muscle - Skeletal_Artery - Tibial	Source_SOD3_Target_2,REACTOME_COLLAGEN_FORMATION_Artery - Tibial_Muscle - Skeletal
Source_SOD3	Muscle - Skeletal	Artery - Tibial	791.1441031282781	2.4535558509866977	0.007072578577088159	Target_202,SVM Plasma cells	0.00348775930200818	0.234517870137245	Source_SOD3_Target_202,SVM Plasma cells_Muscle - Skeletal_Artery - Tibial	Source_SOD3_Target_202,SVM Plasma cells_Artery - Tibial_Muscle - Skeletal
Source_SOD3	Muscle - Skeletal	Artery - Tibial	791.1441031282781	2.4535558509866977	0.007072578577088159	Target_209,REACTOME_METABOLISM_OF_LIPIDS_AND_LIPOPROTEINS	8.374339000027931e-10	-0.318066326336863	Source_SOD3_Target_209,REACTOME_METABOLISM_OF_LIPIDS_AND_LIPOPROTEINS_Muscle - Skeletal_Artery - Tibial	Source_SOD3_Target_209,REACTOME_METABOLISM_OF_LIPIDS_AND_LIPOPROTEINS_Artery - Tibial_Muscle - Skeletal
Source_SOD3	Muscle - Skeletal	Artery - Tibial	791.1441031282781	2.4535558509866977	0.007072578577088159	Target_23,MIPS_CEN_COMPLEX	0	-0.376379341060183	Source_SOD3_Target_23,MIPS_CEN_COMPLEX_Muscle - Skeletal_Artery - Tibial	Source_SOD3_Target_23,MIPS_CEN_COMPLEX_Artery - Tibial_Muscle - Skeletal
