## Supplemental Data for "SALVE: prediction of interorgan communication with transcriptome latent space representation" (part 72 of 473)

Source_gene	source	target	S	Z	p_S	Target_gene	p_adjusted	r_correlation	forward_direction	reverse_direction
Source_SOD3	Muscle - Skeletal	Artery - Tibial	791.1441031282781	2.4535558509866977	0.007072578577088159	Target_24,DMAP_DENDA2	1.53609303943369e-7	0.292621699558129	Source_SOD3_Target_24,DMAP_DENDA2_Muscle - Skeletal_Artery - Tibial	Source_SOD3_Target_24,DMAP_DENDA2_Artery - Tibial_Muscle - Skeletal
Source_SOD3	Muscle - Skeletal	Artery - Tibial	791.1441031282781	2.4535558509866977	0.007072578577088159	Target_252,REACTOME_GPCR_LIGAND_BINDING	3.61173277729776e-7	-0.288177527703578	Source_SOD3_Target_252,REACTOME_GPCR_LIGAND_BINDING_Muscle - Skeletal_Artery - Tibial	Source_SOD3_Target_252,REACTOME_GPCR_LIGAND_BINDING_Artery - Tibial_Muscle - Skeletal
Source_SOD3	Muscle - Skeletal	Artery - Tibial	791.1441031282781	2.4535558509866977	0.007072578577088159	Target_256,KEGG_ABC_TRANSPORTERS	8.99164741774428e-7	-0.283347153730421	Source_SOD3_Target_256,KEGG_ABC_TRANSPORTERS_Muscle - Skeletal_Artery - Tibial	Source_SOD3_Target_256,KEGG_ABC_TRANSPORTERS_Artery - Tibial_Muscle - Skeletal
Source_SOD3	Muscle - Skeletal	Artery - Tibial	791.1441031282781	2.4535558509866977	0.007072578577088159	Target_261,REACTOME_METABOLISM_OF_LIPIDS_AND_LIPOPROTEINS	5.30674684426913e-5	0.260510784821079	Source_SOD3_Target_261,REACTOME_METABOLISM_OF_LIPIDS_AND_LIPOPROTEINS_Muscle - Skeletal_Artery - Tibial	Source_SOD3_Target_261,REACTOME_METABOLISM_OF_LIPIDS_AND_LIPOPROTEINS_Artery - Tibial_Muscle - Skeletal
Source_SOD3	Muscle - Skeletal	Artery - Tibial	791.1441031282781	2.4535558509866977	0.007072578577088159	Target_265,REACTOME_METABOLISM_OF_LIPIDS_AND_LIPOPROTEINS	0	-0.417039514032016	Source_SOD3_Target_265,REACTOME_METABOLISM_OF_LIPIDS_AND_LIPOPROTEINS_Muscle - Skeletal_Artery - Tibial	Source_SOD3_Target_265,REACTOME_METABOLISM_OF_LIPIDS_AND_LIPOPROTEINS_Artery - Tibial_Muscle - Skeletal
Source_SOD3	Muscle - Skeletal	Artery - Tibial	791.1441031282781	2.4535558509866977	0.007072578577088159	Target_268,REACTOME_NEURONAL_SYSTEM	0	-0.41775397297597	Source_SOD3_Target_268,REACTOME_NEURONAL_SYSTEM_Muscle - Skeletal_Artery - Tibial	Source_SOD3_Target_268,REACTOME_NEURONAL_SYSTEM_Artery - Tibial_Muscle - Skeletal
Source_SOD3	Muscle - Skeletal	Artery - Tibial	791.1441031282781	2.4535558509866977	0.007072578577088159	Target_274,KEGG_CYTOKINE_CYTOKINE_RECEPTOR_INTERACTION	2.8282320131234e-4	-0.250469931416454	Source_SOD3_Target_274,KEGG_CYTOKINE_CYTOKINE_RECEPTOR_INTERACTION_Muscle - Skeletal_Artery - Tibial	Source_SOD3_Target_274,KEGG_CYTOKINE_CYTOKINE_RECEPTOR_INTERACTION_Artery - Tibial_Muscle - Skeletal
Source_SOD3	Muscle - Skeletal	Artery - Tibial	791.1441031282781	2.4535558509866977	0.007072578577088159	Target_278,SVM Mast cells activated	8.44077143498101e-5	0.257768737735222	Source_SOD3_Target_278,SVM Mast cells activated_Muscle - Skeletal_Artery - Tibial	Source_SOD3_Target_278,SVM Mast cells activated_Artery - Tibial_Muscle - Skeletal
Source_SOD3	Muscle - Skeletal	Artery - Tibial	791.1441031282781	2.4535558509866977	0.007072578577088159	Target_28,REACTOME_MRNA_SPLICING	9.09213948574461e-9	0.306804760795343	Source_SOD3_Target_28,REACTOME_MRNA_SPLICING_Muscle - Skeletal_Artery - Tibial	Source_SOD3_Target_28,REACTOME_MRNA_SPLICING_Artery - Tibial_Muscle - Skeletal
Source_SOD3	Muscle - Skeletal	Artery - Tibial	791.1441031282781	2.4535558509866977	0.007072578577088159	Target_289,REACTOME_GPCR_DOWNSTREAM_SIGNALING	1.07670072857502e-8	-0.305986686105999	Source_SOD3_Target_289,REACTOME_GPCR_DOWNSTREAM_SIGNALING_Muscle - Skeletal_Artery - Tibial	Source_SOD3_Target_289,REACTOME_GPCR_DOWNSTREAM_SIGNALING_Artery - Tibial_Muscle - Skeletal
Source_SOD3	Muscle - Skeletal	Artery - Tibial	791.1441031282781	2.4535558509866977	0.007072578577088159	Target_290,MIPS_SPLICEOSOME	2.8712019428667203e-9	0.312369106336316	Source_SOD3_Target_290,MIPS_SPLICEOSOME_Muscle - Skeletal_Artery - Tibial	Source_SOD3_Target_290,MIPS_SPLICEOSOME_Artery - Tibial_Muscle - Skeletal
Source_SOD3	Muscle - Skeletal	Artery - Tibial	791.1441031282781	2.4535558509866977	0.007072578577088159	Target_295,REACTOME_CYTOKINE_SIGNALING_IN_IMMUNE_SYSTEM	6.2514990948914e-4	0.245553816103314	Source_SOD3_Target_295,REACTOME_CYTOKINE_SIGNALING_IN_IMMUNE_SYSTEM_Muscle - Skeletal_Artery - Tibial	Source_SOD3_Target_295,REACTOME_CYTOKINE_SIGNALING_IN_IMMUNE_SYSTEM_Artery - Tibial_Muscle - Skeletal
Source_SOD3	Muscle - Skeletal	Artery - Tibial	791.1441031282781	2.4535558509866977	0.007072578577088159	Target_300,IRIS_Monocyte-Day1	0	-0.338908290364409	Source_SOD3_Target_300,IRIS_Monocyte-Day1_Muscle - Skeletal_Artery - Tibial	Source_SOD3_Target_300,IRIS_Monocyte-Day1_Artery - Tibial_Muscle - Skeletal
Source_SOD3	Muscle - Skeletal	Artery - Tibial	791.1441031282781	2.4535558509866977	0.007072578577088159	Target_31,REACTOME_METABOLISM_OF_LIPIDS_AND_LIPOPROTEINS	1.83517657514898e-6	-0.279502745324727	Source_SOD3_Target_31,REACTOME_METABOLISM_OF_LIPIDS_AND_LIPOPROTEINS_Muscle - Skeletal_Artery - Tibial	Source_SOD3_Target_31,REACTOME_METABOLISM_OF_LIPIDS_AND_LIPOPROTEINS_Artery - Tibial_Muscle - Skeletal
Source_SOD3	Muscle - Skeletal	Artery - Tibial	791.1441031282781	2.4535558509866977	0.007072578577088159	Target_317,REACTOME_GENERIC_TRANSCRIPTION_PATHWAY	1.17360379414677e-7	0.294007168991033	Source_SOD3_Target_317,REACTOME_GENERIC_TRANSCRIPTION_PATHWAY_Muscle - Skeletal_Artery - Tibial	Source_SOD3_Target_317,REACTOME_GENERIC_TRANSCRIPTION_PATHWAY_Artery - Tibial_Muscle - Skeletal
Source_SOD3	Muscle - Skeletal	Artery - Tibial	791.1441031282781	2.4535558509866977	0.007072578577088159	Target_325,KEGG_CELL_CYCLE	2.76401040366636e-6	-0.277268741061298	Source_SOD3_Target_325,KEGG_CELL_CYCLE_Muscle - Skeletal_Artery - Tibial	Source_SOD3_Target_325,KEGG_CELL_CYCLE_Artery - Tibial_Muscle - Skeletal
Source_SOD3	Muscle - Skeletal	Artery - Tibial	791.1441031282781	2.4535558509866977	0.007072578577088159	Target_326,REACTOME_DEVELOPMENTAL_BIOLOGY	0.0049975779724627	0.232137755174023	Source_SOD3_Target_326,REACTOME_DEVELOPMENTAL_BIOLOGY_Muscle - Skeletal_Artery - Tibial	Source_SOD3_Target_326,REACTOME_DEVELOPMENTAL_BIOLOGY_Artery - Tibial_Muscle - Skeletal
Source_SOD3	Muscle - Skeletal	Artery - Tibial	791.1441031282781	2.4535558509866977	0.007072578577088159	Target_332,REACTOME_PROCESSING_OF_CAPPED_INTRON_CONTAINING_PRE_MRNA	0	-0.373222025462966	Source_SOD3_Target_332,REACTOME_PROCESSING_OF_CAPPED_INTRON_CONTAINING_PRE_MRNA_Muscle - Skeletal_Artery - Tibial	Source_SOD3_Target_332,REACTOME_PROCESSING_OF_CAPPED_INTRON_CONTAINING_PRE_MRNA_Artery - Tibial_Muscle - Skeletal
Source_SOD3	Muscle - Skeletal	Artery - Tibial	791.1441031282781	2.4535558509866977	0.007072578577088159	Target_334,REACTOME_TRANSMEMBRANE_TRANSPORT_OF_SMALL_MOLECULES	0.00284408774731926	0.235856527908195	Source_SOD3_Target_334,REACTOME_TRANSMEMBRANE_TRANSPORT_OF_SMALL_MOLECULES_Muscle - Skeletal_Artery - Tibial	Source_SOD3_Target_334,REACTOME_TRANSMEMBRANE_TRANSPORT_OF_SMALL_MOLECULES_Artery - Tibial_Muscle - Skeletal
Source_SOD3	Muscle - Skeletal	Artery - Tibial	791.1441031282781	2.4535558509866977	0.007072578577088159	Target_344,PID_FOXOPATHWAY	1.12862163037519e-6	-0.282129340493502	Source_SOD3_Target_344,PID_FOXOPATHWAY_Muscle - Skeletal_Artery - Tibial	Source_SOD3_Target_344,PID_FOXOPATHWAY_Artery - Tibial_Muscle - Skeletal
Source_SOD3	Muscle - Skeletal	Artery - Tibial	791.1441031282781	2.4535558509866977	0.007072578577088159	Target_35,REACTOME_TRANSMEMBRANE_TRANSPORT_OF_SMALL_MOLECULES	0.00320045642749789	0.235082924730065	Source_SOD3_Target_35,REACTOME_TRANSMEMBRANE_TRANSPORT_OF_SMALL_MOLECULES_Muscle - Skeletal_Artery - Tibial	Source_SOD3_Target_35,REACTOME_TRANSMEMBRANE_TRANSPORT_OF_SMALL_MOLECULES_Artery - Tibial_Muscle - Skeletal
Source_SOD3	Muscle - Skeletal	Artery - Tibial	791.1441031282781	2.4535558509866977	0.007072578577088159	Target_353,KEGG_AMINO_SUGAR_AND_NUCLEOTIDE_SUGAR_METABOLISM	8.4461190485996e-7	0.283681356851561	Source_SOD3_Target_353,KEGG_AMINO_SUGAR_AND_NUCLEOTIDE_SUGAR_METABOLISM_Muscle - Skeletal_Artery - Tibial	Source_SOD3_Target_353,KEGG_AMINO_SUGAR_AND_NUCLEOTIDE_SUGAR_METABOLISM_Artery - Tibial_Muscle - Skeletal
Source_SOD3	Muscle - Skeletal	Artery - Tibial	791.1441031282781	2.4535558509866977	0.007072578577088159	Target_361,KEGG_PYRIMIDINE_METABOLISM	7.2013764409817e-4	0.24466586749131	Source_SOD3_Target_361,KEGG_PYRIMIDINE_METABOLISM_Muscle - Skeletal_Artery - Tibial	Source_SOD3_Target_361,KEGG_PYRIMIDINE_METABOLISM_Artery - Tibial_Muscle - Skeletal
Source_SOD3	Muscle - Skeletal	Artery - Tibial	791.1441031282781	2.4535558509866977	0.007072578577088159	Target_366,REACTOME_DEVELOPMENTAL_BIOLOGY	9.10410282717322e-8	-0.295305813790425	Source_SOD3_Target_366,REACTOME_DEVELOPMENTAL_BIOLOGY_Muscle - Skeletal_Artery - Tibial	Source_SOD3_Target_366,REACTOME_DEVELOPMENTAL_BIOLOGY_Artery - Tibial_Muscle - Skeletal
Source_SOD3	Muscle - Skeletal	Artery - Tibial	791.1441031282781	2.4535558509866977	0.007072578577088159	Target_373,REACTOME_MRNA_PROCESSING	0	0.455393301250602	Source_SOD3_Target_373,REACTOME_MRNA_PROCESSING_Muscle - Skeletal_Artery - Tibial	Source_SOD3_Target_373,REACTOME_MRNA_PROCESSING_Artery - Tibial_Muscle - Skeletal
Source_SOD3	Muscle - Skeletal	Artery - Tibial	791.1441031282781	2.4535558509866977	0.007072578577088159	Target_375,MIPS_SPLICEOSOME	0	-0.34735909426229	Source_SOD3_Target_375,MIPS_SPLICEOSOME_Muscle - Skeletal_Artery - Tibial	Source_SOD3_Target_375,MIPS_SPLICEOSOME_Artery - Tibial_Muscle - Skeletal
Source_SOD3	Muscle - Skeletal	Artery - Tibial	791.1441031282781	2.4535558509866977	0.007072578577088159	Target_376,IRIS_Monocyte-Day1	2.6438984557231e-8	-0.301529611654623	Source_SOD3_Target_376,IRIS_Monocyte-Day1_Muscle - Skeletal_Artery - Tibial	Source_SOD3_Target_376,IRIS_Monocyte-Day1_Artery - Tibial_Muscle - Skeletal
Source_SOD3	Muscle - Skeletal	Artery - Tibial	791.1441031282781	2.4535558509866977	0.007072578577088159	Target_377,REACTOME_METABOLISM_OF_LIPIDS_AND_LIPOPROTEINS	0	-0.348990752257064	Source_SOD3_Target_377,REACTOME_METABOLISM_OF_LIPIDS_AND_LIPOPROTEINS_Muscle - Skeletal_Artery - Tibial	Source_SOD3_Target_377,REACTOME_METABOLISM_OF_LIPIDS_AND_LIPOPROTEINS_Artery - Tibial_Muscle - Skeletal
Source_SOD3	Muscle - Skeletal	Artery - Tibial	791.1441031282781	2.4535558509866977	0.007072578577088159	Target_379,PID_BETACATENIN_NUC_PATHWAY	0	-0.384112775151673	Source_SOD3_Target_379,PID_BETACATENIN_NUC_PATHWAY_Muscle - Skeletal_Artery - Tibial	Source_SOD3_Target_379,PID_BETACATENIN_NUC_PATHWAY_Artery - Tibial_Muscle - Skeletal
Source_SOD3	Muscle - Skeletal	Artery - Tibial	791.1441031282781	2.4535558509866977	0.007072578577088159	Target_388,REACTOME_ASPARAGINE_N_LINKED_GLYCOSYLATION	0	0.333027791343299	Source_SOD3_Target_388,REACTOME_ASPARAGINE_N_LINKED_GLYCOSYLATION_Muscle - Skeletal_Artery - Tibial	Source_SOD3_Target_388,REACTOME_ASPARAGINE_N_LINKED_GLYCOSYLATION_Artery - Tibial_Muscle - Skeletal
Source_SOD3	Muscle - Skeletal	Artery - Tibial	791.1441031282781	2.4535558509866977	0.007072578577088159	Target_389,REACTOME_DEPOSITION_OF_NEW_CENPA_CONTAINING_NUCLEOSOMES_AT_THE_CENTROMERE	1.07448751041073e-5	0.26971267068698	Source_SOD3_Target_389,REACTOME_DEPOSITION_OF_NEW_CENPA_CONTAINING_NUCLEOSOMES_AT_THE_CENTROMERE_Muscle - Skeletal_Artery - Tibial	Source_SOD3_Target_389,REACTOME_DEPOSITION_OF_NEW_CENPA_CONTAINING_NUCLEOSOMES_AT_THE_CENTROMERE_Artery - Tibial_Muscle - Skeletal
Source_SOD3	Muscle - Skeletal	Artery - Tibial	791.1441031282781	2.4535558509866977	0.007072578577088159	Target_397,KEGG_NEUROACTIVE_LIGAND_RECEPTOR_INTERACTION	6.29271759144956e-8	-0.297180258819245	Source_SOD3_Target_397,KEGG_NEUROACTIVE_LIGAND_RECEPTOR_INTERACTION_Muscle - Skeletal_Artery - Tibial	Source_SOD3_Target_397,KEGG_NEUROACTIVE_LIGAND_RECEPTOR_INTERACTION_Artery - Tibial_Muscle - Skeletal
Source_SOD3	Muscle - Skeletal	Artery - Tibial	791.1441031282781	2.4535558509866977	0.007072578577088159	Target_405,REACTOME_DEVELOPMENTAL_BIOLOGY	9.48092415549162e-5	0.257077109288028	Source_SOD3_Target_405,REACTOME_DEVELOPMENTAL_BIOLOGY_Muscle - Skeletal_Artery - Tibial	Source_SOD3_Target_405,REACTOME_DEVELOPMENTAL_BIOLOGY_Artery - Tibial_Muscle - Skeletal
Source_SOD3	Muscle - Skeletal	Artery - Tibial	791.1441031282781	2.4535558509866977	0.007072578577088159	Target_41,KEGG_ARGININE_AND_PROLINE_METABOLISM	0	-0.35872639795728	Source_SOD3_Target_41,KEGG_ARGININE_AND_PROLINE_METABOLISM_Muscle - Skeletal_Artery - Tibial	Source_SOD3_Target_41,KEGG_ARGININE_AND_PROLINE_METABOLISM_Artery - Tibial_Muscle - Skeletal
Source_SOD3	Muscle - Skeletal	Artery - Tibial	791.1441031282781	2.4535558509866977	0.007072578577088159	Target_413,REACTOME_METABOLISM_OF_LIPIDS_AND_LIPOPROTEINS	0	-0.396374467447704	Source_SOD3_Target_413,REACTOME_METABOLISM_OF_LIPIDS_AND_LIPOPROTEINS_Muscle - Skeletal_Artery - Tibial	Source_SOD3_Target_413,REACTOME_METABOLISM_OF_LIPIDS_AND_LIPOPROTEINS_Artery - Tibial_Muscle - Skeletal
Source_SOD3	Muscle - Skeletal	Artery - Tibial	791.1441031282781	2.4535558509866977	0.007072578577088159	Target_420,REACTOME_METABOLISM_OF_LIPIDS_AND_LIPOPROTEINS	2.39266828572227e-10	-0.324210600852339	Source_SOD3_Target_420,REACTOME_METABOLISM_OF_LIPIDS_AND_LIPOPROTEINS_Muscle - Skeletal_Artery - Tibial	Source_SOD3_Target_420,REACTOME_METABOLISM_OF_LIPIDS_AND_LIPOPROTEINS_Artery - Tibial_Muscle - Skeletal
Source_SOD3	Muscle - Skeletal	Artery - Tibial	791.1441031282781	2.4535558509866977	0.007072578577088159	Target_423,REACTOME_DEPOSITION_OF_NEW_CENPA_CONTAINING_NUCLEOSOMES_AT_THE_CENTROMERE	5.70453991011188e-5	0.260085788929144	Source_SOD3_Target_423,REACTOME_DEPOSITION_OF_NEW_CENPA_CONTAINING_NUCLEOSOMES_AT_THE_CENTROMERE_Muscle - Skeletal_Artery - Tibial	Source_SOD3_Target_423,REACTOME_DEPOSITION_OF_NEW_CENPA_CONTAINING_NUCLEOSOMES_AT_THE_CENTROMERE_Artery - Tibial_Muscle - Skeletal
Source_SOD3	Muscle - Skeletal	Artery - Tibial	791.1441031282781	2.4535558509866977	0.007072578577088159	Target_440,KEGG_MAPK_SIGNALING_PATHWAY	3.6320704577264e-7	-0.288148300211764	Source_SOD3_Target_440,KEGG_MAPK_SIGNALING_PATHWAY_Muscle - Skeletal_Artery - Tibial	Source_SOD3_Target_440,KEGG_MAPK_SIGNALING_PATHWAY_Artery - Tibial_Muscle - Skeletal
Source_SOD3	Muscle - Skeletal	Artery - Tibial	791.1441031282781	2.4535558509866977	0.007072578577088159	Target_453,PID_AP1_PATHWAY	0.00220639212094076	0.237511169465708	Source_SOD3_Target_453,PID_AP1_PATHWAY_Muscle - Skeletal_Artery - Tibial	Source_SOD3_Target_453,PID_AP1_PATHWAY_Artery - Tibial_Muscle - Skeletal
Source_SOD3	Muscle - Skeletal	Artery - Tibial	791.1441031282781	2.4535558509866977	0.007072578577088159	Target_457,REACTOME_CELL_JUNCTION_ORGANIZATION	1.6748678000055902e-9	0.314758638201871	Source_SOD3_Target_457,REACTOME_CELL_JUNCTION_ORGANIZATION_Muscle - Skeletal_Artery - Tibial	Source_SOD3_Target_457,REACTOME_CELL_JUNCTION_ORGANIZATION_Artery - Tibial_Muscle - Skeletal
Source_SOD3	Muscle - Skeletal	Artery - Tibial	791.1441031282781	2.4535558509866977	0.007072578577088159	Target_459,KEGG_REGULATION_OF_ACTIN_CYTOSKELETON	1.6748678000055902e-9	0.3148485274561	Source_SOD3_Target_459,KEGG_REGULATION_OF_ACTIN_CYTOSKELETON_Muscle - Skeletal_Artery - Tibial	Source_SOD3_Target_459,KEGG_REGULATION_OF_ACTIN_CYTOSKELETON_Artery - Tibial_Muscle - Skeletal
Source_SOD3	Muscle - Skeletal	Artery - Tibial	791.1441031282781	2.4535558509866977	0.007072578577088159	Target_462,REACTOME_DEVELOPMENTAL_BIOLOGY	3.23010218572506e-9	-0.311751218647282	Source_SOD3_Target_462,REACTOME_DEVELOPMENTAL_BIOLOGY_Muscle - Skeletal_Artery - Tibial	Source_SOD3_Target_462,REACTOME_DEVELOPMENTAL_BIOLOGY_Artery - Tibial_Muscle - Skeletal
Source_SOD3	Muscle - Skeletal	Artery - Tibial	791.1441031282781	2.4535558509866977	0.007072578577088159	Target_466,KEGG_SMALL_CELL_LUNG_CANCER	0	0.353517796966723	Source_SOD3_Target_466,KEGG_SMALL_CELL_LUNG_CANCER_Muscle - Skeletal_Artery - Tibial	Source_SOD3_Target_466,KEGG_SMALL_CELL_LUNG_CANCER_Artery - Tibial_Muscle - Skeletal
Source_SOD3	Muscle - Skeletal	Artery - Tibial	791.1441031282781	2.4535558509866977	0.007072578577088159	Target_474,REACTOME_GPCR_LIGAND_BINDING	0	-0.334859961933432	Source_SOD3_Target_474,REACTOME_GPCR_LIGAND_BINDING_Muscle - Skeletal_Artery - Tibial	Source_SOD3_Target_474,REACTOME_GPCR_LIGAND_BINDING_Artery - Tibial_Muscle - Skeletal
Source_SOD3	Muscle - Skeletal	Artery - Tibial	791.1441031282781	2.4535558509866977	0.007072578577088159	Target_482,PID_IL6_7PATHWAY	2.40893843006518e-6	0.278021249916454	Source_SOD3_Target_482,PID_IL6_7PATHWAY_Muscle - Skeletal_Artery - Tibial	Source_SOD3_Target_482,PID_IL6_7PATHWAY_Artery - Tibial_Muscle - Skeletal
Source_SOD3	Muscle - Skeletal	Artery - Tibial	791.1441031282781	2.4535558509866977	0.007072578577088159	Target_492,KEGG_CARDIAC_MUSCLE_CONTRACTION	1.947105597555e-4	-0.252747855313879	Source_SOD3_Target_492,KEGG_CARDIAC_MUSCLE_CONTRACTION_Muscle - Skeletal_Artery - Tibial	Source_SOD3_Target_492,KEGG_CARDIAC_MUSCLE_CONTRACTION_Artery - Tibial_Muscle - Skeletal
Source_SOD3	Muscle - Skeletal	Artery - Tibial	791.1441031282781	2.4535558509866977	0.007072578577088159	Target_505,REACTOME_SIGNALING_BY_GPCR	0.00293498784742896	0.235650624417881	Source_SOD3_Target_505,REACTOME_SIGNALING_BY_GPCR_Muscle - Skeletal_Artery - Tibial	Source_SOD3_Target_505,REACTOME_SIGNALING_BY_GPCR_Artery - Tibial_Muscle - Skeletal
Source_SOD3	Muscle - Skeletal	Artery - Tibial	791.1441031282781	2.4535558509866977	0.007072578577088159	Target_523,KEGG_PURINE_METABOLISM	0	-0.348856484269544	Source_SOD3_Target_523,KEGG_PURINE_METABOLISM_Muscle - Skeletal_Artery - Tibial	Source_SOD3_Target_523,KEGG_PURINE_METABOLISM_Artery - Tibial_Muscle - Skeletal
Source_SOD3	Muscle - Skeletal	Artery - Tibial	791.1441031282781	2.4535558509866977	0.007072578577088159	Target_550,KEGG_CALCIUM_SIGNALING_PATHWAY	0	-0.37244986709792	Source_SOD3_Target_550,KEGG_CALCIUM_SIGNALING_PATHWAY_Muscle - Skeletal_Artery - Tibial	Source_SOD3_Target_550,KEGG_CALCIUM_SIGNALING_PATHWAY_Artery - Tibial_Muscle - Skeletal
Source_SOD3	Muscle - Skeletal	Artery - Tibial	791.1441031282781	2.4535558509866977	0.007072578577088159	Target_560,REACTOME_GPCR_LIGAND_BINDING	0	0.390925530399389	Source_SOD3_Target_560,REACTOME_GPCR_LIGAND_BINDING_Muscle - Skeletal_Artery - Tibial	Source_SOD3_Target_560,REACTOME_GPCR_LIGAND_BINDING_Artery - Tibial_Muscle - Skeletal
Source_SOD3	Muscle - Skeletal	Artery - Tibial	791.1441031282781	2.4535558509866977	0.007072578577088159	Target_564,KEGG_HEMATOPOIETIC_CELL_LINEAGE	1.75382585343442e-7	-0.291936506583629	Source_SOD3_Target_564,KEGG_HEMATOPOIETIC_CELL_LINEAGE_Muscle - Skeletal_Artery - Tibial	Source_SOD3_Target_564,KEGG_HEMATOPOIETIC_CELL_LINEAGE_Artery - Tibial_Muscle - Skeletal
Source_SOD3	Muscle - Skeletal	Artery - Tibial	791.1441031282781	2.4535558509866977	0.007072578577088159	Target_570,KEGG_NEUROACTIVE_LIGAND_RECEPTOR_INTERACTION	0	-0.33596258234644	Source_SOD3_Target_570,KEGG_NEUROACTIVE_LIGAND_RECEPTOR_INTERACTION_Muscle - Skeletal_Artery - Tibial	Source_SOD3_Target_570,KEGG_NEUROACTIVE_LIGAND_RECEPTOR_INTERACTION_Artery - Tibial_Muscle - Skeletal
Source_SOD3	Muscle - Skeletal	Artery - Tibial	791.1441031282781	2.4535558509866977	0.007072578577088159	Target_581,REACTOME_NEURONAL_SYSTEM	2.6594507995803e-7	-0.289778543077668	Source_SOD3_Target_581,REACTOME_NEURONAL_SYSTEM_Muscle - Skeletal_Artery - Tibial	Source_SOD3_Target_581,REACTOME_NEURONAL_SYSTEM_Artery - Tibial_Muscle - Skeletal
Source_SOD3	Muscle - Skeletal	Artery - Tibial	791.1441031282781	2.4535558509866977	0.007072578577088159	Target_587,REACTOME_GENERIC_TRANSCRIPTION_PATHWAY	1.55523438571947e-7	-0.292560932202585	Source_SOD3_Target_587,REACTOME_GENERIC_TRANSCRIPTION_PATHWAY_Muscle - Skeletal_Artery - Tibial	Source_SOD3_Target_587,REACTOME_GENERIC_TRANSCRIPTION_PATHWAY_Artery - Tibial_Muscle - Skeletal
Source_SOD3	Muscle - Skeletal	Artery - Tibial	791.1441031282781	2.4535558509866977	0.007072578577088159	Target_60,REACTOME_SPHINGOLIPID_METABOLISM	5.01264005858815e-8	-0.298330640100452	Source_SOD3_Target_60,REACTOME_SPHINGOLIPID_METABOLISM_Muscle - Skeletal_Artery - Tibial	Source_SOD3_Target_60,REACTOME_SPHINGOLIPID_METABOLISM_Artery - Tibial_Muscle - Skeletal
Source_SOD3	Muscle - Skeletal	Artery - Tibial	791.1441031282781	2.4535558509866977	0.007072578577088159	Target_603,MIPS_PA700_20S_PA28_COMPLEX	2.0002659015272e-4	0.252584240061508	Source_SOD3_Target_603,MIPS_PA700_20S_PA28_COMPLEX_Muscle - Skeletal_Artery - Tibial	Source_SOD3_Target_603,MIPS_PA700_20S_PA28_COMPLEX_Artery - Tibial_Muscle - Skeletal
Source_SOD3	Muscle - Skeletal	Artery - Tibial	791.1441031282781	2.4535558509866977	0.007072578577088159	Target_608,REACTOME_TRANSMEMBRANE_TRANSPORT_OF_SMALL_MOLECULES	0	-0.384524201483568	Source_SOD3_Target_608,REACTOME_TRANSMEMBRANE_TRANSPORT_OF_SMALL_MOLECULES_Muscle - Skeletal_Artery - Tibial	Source_SOD3_Target_608,REACTOME_TRANSMEMBRANE_TRANSPORT_OF_SMALL_MOLECULES_Artery - Tibial_Muscle - Skeletal
Source_SOD3	Muscle - Skeletal	Artery - Tibial	791.1441031282781	2.4535558509866977	0.007072578577088159	Target_615,KEGG_PATHWAYS_IN_CANCER	0	0.383223624509325	Source_SOD3_Target_615,KEGG_PATHWAYS_IN_CANCER_Muscle - Skeletal_Artery - Tibial	Source_SOD3_Target_615,KEGG_PATHWAYS_IN_CANCER_Artery - Tibial_Muscle - Skeletal
Source_SOD3	Muscle - Skeletal	Artery - Tibial	791.1441031282781	2.4535558509866977	0.007072578577088159	Target_618,REACTOME_TRANSMEMBRANE_TRANSPORT_OF_SMALL_MOLECULES	1.19633414286113e-10	0.326376223864213	Source_SOD3_Target_618,REACTOME_TRANSMEMBRANE_TRANSPORT_OF_SMALL_MOLECULES_Muscle - Skeletal_Artery - Tibial	Source_SOD3_Target_618,REACTOME_TRANSMEMBRANE_TRANSPORT_OF_SMALL_MOLECULES_Artery - Tibial_Muscle - Skeletal
Source_SOD3	Muscle - Skeletal	Artery - Tibial	791.1441031282781	2.4535558509866977	0.007072578577088159	Target_62,PID_SYNDECAN_1_PATHWAY	0	0.333527859790065	Source_SOD3_Target_62,PID_SYNDECAN_1_PATHWAY_Muscle - Skeletal_Artery - Tibial	Source_SOD3_Target_62,PID_SYNDECAN_1_PATHWAY_Artery - Tibial_Muscle - Skeletal
Source_SOD3	Muscle - Skeletal	Artery - Tibial	791.1441031282781	2.4535558509866977	0.007072578577088159	Target_622,IRIS_DendriticCell-LPSstimulated	0	0.372150402594663	Source_SOD3_Target_622,IRIS_DendriticCell-LPSstimulated_Muscle - Skeletal_Artery - Tibial	Source_SOD3_Target_622,IRIS_DendriticCell-LPSstimulated_Artery - Tibial_Muscle - Skeletal
Source_SOD3	Muscle - Skeletal	Artery - Tibial	791.1441031282781	2.4535558509866977	0.007072578577088159	Target_625,REACTOME_TRANSPORT_OF_INORGANIC_CATIONS_ANIONS_AND_AMINO_ACIDS_OLIGOPEPTIDES	0	0.359261699208271	Source_SOD3_Target_625,REACTOME_TRANSPORT_OF_INORGANIC_CATIONS_ANIONS_AND_AMINO_ACIDS_OLIGOPEPTIDES_Muscle - Skeletal_Artery - Tibial	Source_SOD3_Target_625,REACTOME_TRANSPORT_OF_INORGANIC_CATIONS_ANIONS_AND_AMINO_ACIDS_OLIGOPEPTIDES_Artery - Tibial_Muscle - Skeletal
Source_SOD3	Muscle - Skeletal	Artery - Tibial	791.1441031282781	2.4535558509866977	0.007072578577088159	Target_626,DMAP_GRAN2	0	0.339088194293656	Source_SOD3_Target_626,DMAP_GRAN2_Muscle - Skeletal_Artery - Tibial	Source_SOD3_Target_626,DMAP_GRAN2_Artery - Tibial_Muscle - Skeletal
Source_SOD3	Muscle - Skeletal	Artery - Tibial	791.1441031282781	2.4535558509866977	0.007072578577088159	Target_627,REACTOME_GENERIC_TRANSCRIPTION_PATHWAY	0	-0.335781683653418	Source_SOD3_Target_627,REACTOME_GENERIC_TRANSCRIPTION_PATHWAY_Muscle - Skeletal_Artery - Tibial	Source_SOD3_Target_627,REACTOME_GENERIC_TRANSCRIPTION_PATHWAY_Artery - Tibial_Muscle - Skeletal
Source_SOD3	Muscle - Skeletal	Artery - Tibial	791.1441031282781	2.4535558509866977	0.007072578577088159	Target_642,REACTOME_RECRUITMENT_OF_MITOTIC_CENTROSOME_PROTEINS_AND_COMPLEXES	3.11046877143895e-9	0.312095606752589	Source_SOD3_Target_642,REACTOME_RECRUITMENT_OF_MITOTIC_CENTROSOME_PROTEINS_AND_COMPLEXES_Muscle - Skeletal_Artery - Tibial	Source_SOD3_Target_642,REACTOME_RECRUITMENT_OF_MITOTIC_CENTROSOME_PROTEINS_AND_COMPLEXES_Artery - Tibial_Muscle - Skeletal
Source_SOD3	Muscle - Skeletal	Artery - Tibial	791.1441031282781	2.4535558509866977	0.007072578577088159	Target_650,DMAP_ERY3	1.1868328570985e-4	0.255734608194373	Source_SOD3_Target_650,DMAP_ERY3_Muscle - Skeletal_Artery - Tibial	Source_SOD3_Target_650,DMAP_ERY3_Artery - Tibial_Muscle - Skeletal
Source_SOD3	Muscle - Skeletal	Artery - Tibial	791.1441031282781	2.4535558509866977	0.007072578577088159	Target_655,REACTOME_IMMUNOREGULATORY_INTERACTIONS_BETWEEN_A_LYMPHOID_AND_A_NON_LYMPHOID_CELL	2.58408174858005e-8	0.301636257027221	Source_SOD3_Target_655,REACTOME_IMMUNOREGULATORY_INTERACTIONS_BETWEEN_A_LYMPHOID_AND_A_NON_LYMPHOID_CELL_Muscle - Skeletal_Artery - Tibial	Source_SOD3_Target_655,REACTOME_IMMUNOREGULATORY_INTERACTIONS_BETWEEN_A_LYMPHOID_AND_A_NON_LYMPHOID_CELL_Artery - Tibial_Muscle - Skeletal
Source_SOD3	Muscle - Skeletal	Artery - Tibial	791.1441031282781	2.4535558509866977	0.007072578577088159	Target_671,REACTOME_RECRUITMENT_OF_MITOTIC_CENTROSOME_PROTEINS_AND_COMPLEXES	1.0846180679324e-4	-0.25627387526599	Source_SOD3_Target_671,REACTOME_RECRUITMENT_OF_MITOTIC_CENTROSOME_PROTEINS_AND_COMPLEXES_Muscle - Skeletal_Artery - Tibial	Source_SOD3_Target_671,REACTOME_RECRUITMENT_OF_MITOTIC_CENTROSOME_PROTEINS_AND_COMPLEXES_Artery - Tibial_Muscle - Skeletal
Source_SOD3	Muscle - Skeletal	Artery - Tibial	791.1441031282781	2.4535558509866977	0.007072578577088159	Target_68,DMAP_ERY3	0	-0.397909089900686	Source_SOD3_Target_68,DMAP_ERY3_Muscle - Skeletal_Artery - Tibial	Source_SOD3_Target_68,DMAP_ERY3_Artery - Tibial_Muscle - Skeletal
Source_SOD3	Muscle - Skeletal	Artery - Tibial	791.1441031282781	2.4535558509866977	0.007072578577088159	Target_680,KEGG_OOCYTE_MEIOSIS	0	-0.41850297045675	Source_SOD3_Target_680,KEGG_OOCYTE_MEIOSIS_Muscle - Skeletal_Artery - Tibial	Source_SOD3_Target_680,KEGG_OOCYTE_MEIOSIS_Artery - Tibial_Muscle - Skeletal
Source_SOD3	Muscle - Skeletal	Artery - Tibial	791.1441031282781	2.4535558509866977	0.007072578577088159	Target_685,REACTOME_SIGNALING_BY_GPCR	3.37366228286839e-8	0.300322889035207	Source_SOD3_Target_685,REACTOME_SIGNALING_BY_GPCR_Muscle - Skeletal_Artery - Tibial	Source_SOD3_Target_685,REACTOME_SIGNALING_BY_GPCR_Artery - Tibial_Muscle - Skeletal
Source_SOD3	Muscle - Skeletal	Artery - Tibial	791.1441031282781	2.4535558509866977	0.007072578577088159	Target_69,PID_IL6_7PATHWAY	0	0.352230658610885	Source_SOD3_Target_69,PID_IL6_7PATHWAY_Muscle - Skeletal_Artery - Tibial	Source_SOD3_Target_69,PID_IL6_7PATHWAY_Artery - Tibial_Muscle - Skeletal
Source_SOD3	Muscle - Skeletal	Artery - Tibial	791.1441031282781	2.4535558509866977	0.007072578577088159	Target_7,KEGG_N_GLYCAN_BIOSYNTHESIS	0	0.359527792336661	Source_SOD3_Target_7,KEGG_N_GLYCAN_BIOSYNTHESIS_Muscle - Skeletal_Artery - Tibial	Source_SOD3_Target_7,KEGG_N_GLYCAN_BIOSYNTHESIS_Artery - Tibial_Muscle - Skeletal
Source_SOD3	Muscle - Skeletal	Artery - Tibial	791.1441031282781	2.4535558509866977	0.007072578577088159	Target_71,PID_HIF1_TFPATHWAY	1.00297065535049e-5	0.270101692009892	Source_SOD3_Target_71,PID_HIF1_TFPATHWAY_Muscle - Skeletal_Artery - Tibial	Source_SOD3_Target_71,PID_HIF1_TFPATHWAY_Artery - Tibial_Muscle - Skeletal
Source_SOD3	Muscle - Skeletal	Artery - Tibial	791.1441031282781	2.4535558509866977	0.007072578577088159	Target_72,KEGG_AMINOACYL_TRNA_BIOSYNTHESIS	9.36956937347411e-6	0.270485632652685	Source_SOD3_Target_72,KEGG_AMINOACYL_TRNA_BIOSYNTHESIS_Muscle - Skeletal_Artery - Tibial	Source_SOD3_Target_72,KEGG_AMINOACYL_TRNA_BIOSYNTHESIS_Artery - Tibial_Muscle - Skeletal
Source_SOD3	Muscle - Skeletal	Artery - Tibial	791.1441031282781	2.4535558509866977	0.007072578577088159	Target_86,KEGG_PATHOGENIC_ESCHERICHIA_COLI_INFECTION	3.44544233144006e-7	0.28842436488787	Source_SOD3_Target_86,KEGG_PATHOGENIC_ESCHERICHIA_COLI_INFECTION_Muscle - Skeletal_Artery - Tibial	Source_SOD3_Target_86,KEGG_PATHOGENIC_ESCHERICHIA_COLI_INFECTION_Artery - Tibial_Muscle - Skeletal
Source_SOD3	Muscle - Skeletal	Artery - Tibial	791.1441031282781	2.4535558509866977	0.007072578577088159	Target_89,REACTOME_METABOLISM_OF_LIPIDS_AND_LIPOPROTEINS	0.00298442348468075	-0.23554122829132	Source_SOD3_Target_89,REACTOME_METABOLISM_OF_LIPIDS_AND_LIPOPROTEINS_Muscle - Skeletal_Artery - Tibial	Source_SOD3_Target_89,REACTOME_METABOLISM_OF_LIPIDS_AND_LIPOPROTEINS_Artery - Tibial_Muscle - Skeletal
Source_SOD3	Muscle - Skeletal	Artery - Tibial	791.1441031282781	2.4535558509866977	0.007072578577088159	Target_90,KEGG_LYSOSOME	6.69947120002234e-9	0.308225649278035	Source_SOD3_Target_90,KEGG_LYSOSOME_Muscle - Skeletal_Artery - Tibial	Source_SOD3_Target_90,KEGG_LYSOSOME_Artery - Tibial_Muscle - Skeletal
Source_SOD3	Muscle - Skeletal	Artery - Tibial	791.1441031282781	2.4535558509866977	0.007072578577088159	Target_95,SVM T cells regulatory (Tregs)	2.8712019428667203e-9	0.312350352183322	Source_SOD3_Target_95,SVM T cells regulatory (Tregs)_Muscle - Skeletal_Artery - Tibial	Source_SOD3_Target_95,SVM T cells regulatory (Tregs)_Artery - Tibial_Muscle - Skeletal
Source_SOD3	Muscle - Skeletal	Artery - Tibial	791.1441031282781	2.4535558509866977	0.007072578577088159	Target_97,REACTOME_ACTIVATION_OF_CHAPERONE_GENES_BY_XBP1S	0	0.333711438743343	Source_SOD3_Target_97,REACTOME_ACTIVATION_OF_CHAPERONE_GENES_BY_XBP1S_Muscle - Skeletal_Artery - Tibial	Source_SOD3_Target_97,REACTOME_ACTIVATION_OF_CHAPERONE_GENES_BY_XBP1S_Artery - Tibial_Muscle - Skeletal
Source_SOD3	Muscle - Skeletal	Artery - Tibial	791.1441031282781	2.4535558509866977	0.007072578577088159	Target_98,IRIS_Neutrophil-Resting	0.00264563912190097	0.2363291815953	Source_SOD3_Target_98,IRIS_Neutrophil-Resting_Muscle - Skeletal_Artery - Tibial	Source_SOD3_Target_98,IRIS_Neutrophil-Resting_Artery - Tibial_Muscle - Skeletal
Source_SOD3	Muscle - Skeletal	Artery - Tibial	791.1441031282781	2.4535558509866977	0.007072578577088159	Target_LV 106	0	0.406492273019224	Source_SOD3_Target_LV 106_Muscle - Skeletal_Artery - Tibial	Source_SOD3_Target_LV 106_Artery - Tibial_Muscle - Skeletal
Source_SOD3	Muscle - Skeletal	Artery - Tibial	791.1441031282781	2.4535558509866977	0.007072578577088159	Target_LV 112	8.01304608888387e-7	-0.283962524330835	Source_SOD3_Target_LV 112_Muscle - Skeletal_Artery - Tibial	Source_SOD3_Target_LV 112_Artery - Tibial_Muscle - Skeletal
Source_SOD3	Muscle - Skeletal	Artery - Tibial	791.1441031282781	2.4535558509866977	0.007072578577088159	Target_LV 114	3.0029925047125e-4	-0.250101969344488	Source_SOD3_Target_LV 114_Muscle - Skeletal_Artery - Tibial	Source_SOD3_Target_LV 114_Artery - Tibial_Muscle - Skeletal
Source_SOD3	Muscle - Skeletal	Artery - Tibial	791.1441031282781	2.4535558509866977	0.007072578577088159	Target_LV 120	9.03682099497871e-5	-0.257362881950436	Source_SOD3_Target_LV 120_Muscle - Skeletal_Artery - Tibial	Source_SOD3_Target_LV 120_Artery - Tibial_Muscle - Skeletal
Source_SOD3	Muscle - Skeletal	Artery - Tibial	791.1441031282781	2.4535558509866977	0.007072578577088159	Target_LV 128	4.78533657144453e-10	-0.320799916380156	Source_SOD3_Target_LV 128_Muscle - Skeletal_Artery - Tibial	Source_SOD3_Target_LV 128_Artery - Tibial_Muscle - Skeletal
Source_SOD3	Muscle - Skeletal	Artery - Tibial	791.1441031282781	2.4535558509866977	0.007072578577088159	Target_LV 139	0.00454305761276741	0.232771227291829	Source_SOD3_Target_LV 139_Muscle - Skeletal_Artery - Tibial	Source_SOD3_Target_LV 139_Artery - Tibial_Muscle - Skeletal
Source_SOD3	Muscle - Skeletal	Artery - Tibial	791.1441031282781	2.4535558509866977	0.007072578577088159	Target_LV 145	0	-0.406721817039061	Source_SOD3_Target_LV 145_Muscle - Skeletal_Artery - Tibial	Source_SOD3_Target_LV 145_Artery - Tibial_Muscle - Skeletal
Source_SOD3	Muscle - Skeletal	Artery - Tibial	791.1441031282781	2.4535558509866977	0.007072578577088159	Target_LV 151	1.04559604086063e-6	-0.282539166909641	Source_SOD3_Target_LV 151_Muscle - Skeletal_Artery - Tibial	Source_SOD3_Target_LV 151_Artery - Tibial_Muscle - Skeletal
Source_SOD3	Muscle - Skeletal	Artery - Tibial	791.1441031282781	2.4535558509866977	0.007072578577088159	Target_LV 167	0	-0.330035648061971	Source_SOD3_Target_LV 167_Muscle - Skeletal_Artery - Tibial	Source_SOD3_Target_LV 167_Artery - Tibial_Muscle - Skeletal
Source_SOD3	Muscle - Skeletal	Artery - Tibial	791.1441031282781	2.4535558509866977	0.007072578577088159	Target_LV 172	2.83404380438945e-5	0.264167162014148	Source_SOD3_Target_LV 172_Muscle - Skeletal_Artery - Tibial	Source_SOD3_Target_LV 172_Artery - Tibial_Muscle - Skeletal
Source_SOD3	Muscle - Skeletal	Artery - Tibial	791.1441031282781	2.4535558509866977	0.007072578577088159	Target_LV 182	7.9689013590122e-4	-0.244027984710877	Source_SOD3_Target_LV 182_Muscle - Skeletal_Artery - Tibial	Source_SOD3_Target_LV 182_Artery - Tibial_Muscle - Skeletal
Source_SOD3	Muscle - Skeletal	Artery - Tibial	791.1441031282781	2.4535558509866977	0.007072578577088159	Target_LV 186	2.79663443574218e-5	-0.264244031650764	Source_SOD3_Target_LV 186_Muscle - Skeletal_Artery - Tibial	Source_SOD3_Target_LV 186_Artery - Tibial_Muscle - Skeletal
Source_SOD3	Muscle - Skeletal	Artery - Tibial	791.1441031282781	2.4535558509866977	0.007072578577088159	Target_LV 208	9.92000271260451e-7	-0.282821737894628	Source_SOD3_Target_LV 208_Muscle - Skeletal_Artery - Tibial	Source_SOD3_Target_LV 208_Artery - Tibial_Muscle - Skeletal
Source_SOD3	Muscle - Skeletal	Artery - Tibial	791.1441031282781	2.4535558509866977	0.007072578577088159	Target_LV 213	9.57067314288906e-10	-0.317238237770984	Source_SOD3_Target_LV 213_Muscle - Skeletal_Artery - Tibial	Source_SOD3_Target_LV 213_Artery - Tibial_Muscle - Skeletal
Source_SOD3	Muscle - Skeletal	Artery - Tibial	791.1441031282781	2.4535558509866977	0.007072578577088159	Target_LV 217	8.08705131896126e-5	-0.258023017847844	Source_SOD3_Target_LV 217_Muscle - Skeletal_Artery - Tibial	Source_SOD3_Target_LV 217_Artery - Tibial_Muscle - Skeletal
Source_SOD3	Muscle - Skeletal	Artery - Tibial	791.1441031282781	2.4535558509866977	0.007072578577088159	Target_LV 231	0	-0.39351713887698	Source_SOD3_Target_LV 231_Muscle - Skeletal_Artery - Tibial	Source_SOD3_Target_LV 231_Artery - Tibial_Muscle - Skeletal
Source_SOD3	Muscle - Skeletal	Artery - Tibial	791.1441031282781	2.4535558509866977	0.007072578577088159	Target_LV 237	0.00446298361885011	-0.232889163793755	Source_SOD3_Target_LV 237_Muscle - Skeletal_Artery - Tibial	Source_SOD3_Target_LV 237_Artery - Tibial_Muscle - Skeletal
Source_SOD3	Muscle - Skeletal	Artery - Tibial	791.1441031282781	2.4535558509866977	0.007072578577088159	Target_LV 242	0.00069880927936583005	-0.244854886781811	Source_SOD3_Target_LV 242_Muscle - Skeletal_Artery - Tibial	Source_SOD3_Target_LV 242_Artery - Tibial_Muscle - Skeletal
Source_SOD3	Muscle - Skeletal	Artery - Tibial	791.1441031282781	2.4535558509866977	0.007072578577088159	Target_LV 251	1.19633414286113e-10	-0.327547303690281	Source_SOD3_Target_LV 251_Muscle - Skeletal_Artery - Tibial	Source_SOD3_Target_LV 251_Artery - Tibial_Muscle - Skeletal
Source_SOD3	Muscle - Skeletal	Artery - Tibial	791.1441031282781	2.4535558509866977	0.007072578577088159	Target_LV 254	7.65653851431125e-9	0.307646408276488	Source_SOD3_Target_LV 254_Muscle - Skeletal_Artery - Tibial	Source_SOD3_Target_LV 254_Artery - Tibial_Muscle - Skeletal
Source_SOD3	Muscle - Skeletal	Artery - Tibial	791.1441031282781	2.4535558509866977	0.007072578577088159	Target_LV 26	1.3448973093899e-4	-0.254983888902419	Source_SOD3_Target_LV 26_Muscle - Skeletal_Artery - Tibial	Source_SOD3_Target_LV 26_Artery - Tibial_Muscle - Skeletal
Source_SOD3	Muscle - Skeletal	Artery - Tibial	791.1441031282781	2.4535558509866977	0.007072578577088159	Target_LV 279	0.00470074450200331	0.232544759269841	Source_SOD3_Target_LV 279_Muscle - Skeletal_Artery - Tibial	Source_SOD3_Target_LV 279_Artery - Tibial_Muscle - Skeletal
Source_SOD3	Muscle - Skeletal	Artery - Tibial	791.1441031282781	2.4535558509866977	0.007072578577088159	Target_LV 280	1.84977185169188e-6	0.279459789298087	Source_SOD3_Target_LV 280_Muscle - Skeletal_Artery - Tibial	Source_SOD3_Target_LV 280_Artery - Tibial_Muscle - Skeletal
Source_SOD3	Muscle - Skeletal	Artery - Tibial	791.1441031282781	2.4535558509866977	0.007072578577088159	Target_LV 309	5.5971689207901e-6	-0.273371348175088	Source_SOD3_Target_LV 309_Muscle - Skeletal_Artery - Tibial	Source_SOD3_Target_LV 309_Artery - Tibial_Muscle - Skeletal
Source_SOD3	Muscle - Skeletal	Artery - Tibial	791.1441031282781	2.4535558509866977	0.007072578577088159	Target_LV 315	0.00405710955513916	0.233520432651379	Source_SOD3_Target_LV 315_Muscle - Skeletal_Artery - Tibial	Source_SOD3_Target_LV 315_Artery - Tibial_Muscle - Skeletal
Source_SOD3	Muscle - Skeletal	Artery - Tibial	791.1441031282781	2.4535558509866977	0.007072578577088159	Target_LV 324	1.10401303705654e-5	0.269559401791308	Source_SOD3_Target_LV 324_Muscle - Skeletal_Artery - Tibial	Source_SOD3_Target_LV 324_Artery - Tibial_Muscle - Skeletal
Source_SOD3	Muscle - Skeletal	Artery - Tibial	791.1441031282781	2.4535558509866977	0.007072578577088159	Target_LV 330	2.17433730465011e-6	0.278580353599334	Source_SOD3_Target_LV 330_Muscle - Skeletal_Artery - Tibial	Source_SOD3_Target_LV 330_Artery - Tibial_Muscle - Skeletal
Source_SOD3	Muscle - Skeletal	Artery - Tibial	791.1441031282781	2.4535558509866977	0.007072578577088159	Target_LV 339	3.5890024285834e-8	0.300016927699145	Source_SOD3_Target_LV 339_Muscle - Skeletal_Artery - Tibial	Source_SOD3_Target_LV 339_Artery - Tibial_Muscle - Skeletal
Source_SOD3	Muscle - Skeletal	Artery - Tibial	791.1441031282781	2.4535558509866977	0.007072578577088159	Target_LV 370	1.2651030183952e-4	0.255351442706726	Source_SOD3_Target_LV 370_Muscle - Skeletal_Artery - Tibial	Source_SOD3_Target_LV 370_Artery - Tibial_Muscle - Skeletal
Source_SOD3	Muscle - Skeletal	Artery - Tibial	791.1441031282781	2.4535558509866977	0.007072578577088159	Target_LV 384	0	-0.352758769287204	Source_SOD3_Target_LV 384_Muscle - Skeletal_Artery - Tibial	Source_SOD3_Target_LV 384_Artery - Tibial_Muscle - Skeletal
Source_SOD3	Muscle - Skeletal	Artery - Tibial	791.1441031282781	2.4535558509866977	0.007072578577088159	Target_LV 418	1.377205509252e-4	0.254841086160884	Source_SOD3_Target_LV 418_Muscle - Skeletal_Artery - Tibial	Source_SOD3_Target_LV 418_Artery - Tibial_Muscle - Skeletal
Source_SOD3	Muscle - Skeletal	Artery - Tibial	791.1441031282781	2.4535558509866977	0.007072578577088159	Target_LV 421	0	0.398033719121875	Source_SOD3_Target_LV 421_Muscle - Skeletal_Artery - Tibial	Source_SOD3_Target_LV 421_Artery - Tibial_Muscle - Skeletal
Source_SOD3	Muscle - Skeletal	Artery - Tibial	791.1441031282781	2.4535558509866977	0.007072578577088159	Target_LV 427	0.00274865246410738	0.236079693525251	Source_SOD3_Target_LV 427_Muscle - Skeletal_Artery - Tibial	Source_SOD3_Target_LV 427_Artery - Tibial_Muscle - Skeletal
Source_SOD3	Muscle - Skeletal	Artery - Tibial	791.1441031282781	2.4535558509866977	0.007072578577088159	Target_LV 452	8.12023762808423e-6	-0.271290653644462	Source_SOD3_Target_LV 452_Muscle - Skeletal_Artery - Tibial	Source_SOD3_Target_LV 452_Artery - Tibial_Muscle - Skeletal
Source_SOD3	Muscle - Skeletal	Artery - Tibial	791.1441031282781	2.4535558509866977	0.007072578577088159	Target_LV 472	8.9375013344383e-4	0.243303306536704	Source_SOD3_Target_LV 472_Muscle - Skeletal_Artery - Tibial	Source_SOD3_Target_LV 472_Artery - Tibial_Muscle - Skeletal
Source_SOD3	Muscle - Skeletal	Artery - Tibial	791.1441031282781	2.4535558509866977	0.007072578577088159	Target_LV 480	0	-0.330756852289861	Source_SOD3_Target_LV 480_Muscle - Skeletal_Artery - Tibial	Source_SOD3_Target_LV 480_Artery - Tibial_Muscle - Skeletal
Source_SOD3	Muscle - Skeletal	Artery - Tibial	791.1441031282781	2.4535558509866977	0.007072578577088159	Target_LV 486	3.4631959301201e-4	0.249224558650041	Source_SOD3_Target_LV 486_Muscle - Skeletal_Artery - Tibial	Source_SOD3_Target_LV 486_Artery - Tibial_Muscle - Skeletal
Source_SOD3	Muscle - Skeletal	Artery - Tibial	791.1441031282781	2.4535558509866977	0.007072578577088159	Target_LV 489	0	0.368739446706967	Source_SOD3_Target_LV 489_Muscle - Skeletal_Artery - Tibial	Source_SOD3_Target_LV 489_Artery - Tibial_Muscle - Skeletal
Source_SOD3	Muscle - Skeletal	Artery - Tibial	791.1441031282781	2.4535558509866977	0.007072578577088159	Target_LV 499	1.5418832966851e-4	0.254160404626856	Source_SOD3_Target_LV 499_Muscle - Skeletal_Artery - Tibial	Source_SOD3_Target_LV 499_Artery - Tibial_Muscle - Skeletal
Source_SOD3	Muscle - Skeletal	Artery - Tibial	791.1441031282781	2.4535558509866977	0.007072578577088159	Target_LV 500	1.8456456952331e-4	0.253072573331783	Source_SOD3_Target_LV 500_Muscle - Skeletal_Artery - Tibial	Source_SOD3_Target_LV 500_Artery - Tibial_Muscle - Skeletal
Source_SOD3	Muscle - Skeletal	Artery - Tibial	791.1441031282781	2.4535558509866977	0.007072578577088159	Target_LV 511	0	-0.435050820115062	Source_SOD3_Target_LV 511_Muscle - Skeletal_Artery - Tibial	Source_SOD3_Target_LV 511_Artery - Tibial_Muscle - Skeletal
Source_SOD3	Muscle - Skeletal	Artery - Tibial	791.1441031282781	2.4535558509866977	0.007072578577088159	Target_LV 520	1.6626651917484e-6	0.280038726591831	Source_SOD3_Target_LV 520_Muscle - Skeletal_Artery - Tibial	Source_SOD3_Target_LV 520_Artery - Tibial_Muscle - Skeletal
Source_SOD3	Muscle - Skeletal	Artery - Tibial	791.1441031282781	2.4535558509866977	0.007072578577088159	Target_LV 522	0.0013222686490777	-0.24081119760971	Source_SOD3_Target_LV 522_Muscle - Skeletal_Artery - Tibial	Source_SOD3_Target_LV 522_Artery - Tibial_Muscle - Skeletal
Source_SOD3	Muscle - Skeletal	Artery - Tibial	791.1441031282781	2.4535558509866977	0.007072578577088159	Target_LV 532	0	-0.336152296663166	Source_SOD3_Target_LV 532_Muscle - Skeletal_Artery - Tibial	Source_SOD3_Target_LV 532_Artery - Tibial_Muscle - Skeletal
Source_SOD3	Muscle - Skeletal	Artery - Tibial	791.1441031282781	2.4535558509866977	0.007072578577088159	Target_LV 567	1.80112890544315e-5	-0.266774982306229	Source_SOD3_Target_LV 567_Muscle - Skeletal_Artery - Tibial	Source_SOD3_Target_LV 567_Artery - Tibial_Muscle - Skeletal
Source_SOD3	Muscle - Skeletal	Artery - Tibial	791.1441031282781	2.4535558509866977	0.007072578577088159	Target_LV 600	4.06753608572785e-9	0.310641370568584	Source_SOD3_Target_LV 600_Muscle - Skeletal_Artery - Tibial	Source_SOD3_Target_LV 600_Artery - Tibial_Muscle - Skeletal
Source_SOD3	Muscle - Skeletal	Artery - Tibial	791.1441031282781	2.4535558509866977	0.007072578577088159	Target_LV 606	0	-0.403151193056201	Source_SOD3_Target_LV 606_Muscle - Skeletal_Artery - Tibial	Source_SOD3_Target_LV 606_Artery - Tibial_Muscle - Skeletal
Source_SOD3	Muscle - Skeletal	Artery - Tibial	791.1441031282781	2.4535558509866977	0.007072578577088159	Target_LV 629	0.00131143440781312	0.240863830374742	Source_SOD3_Target_LV 629_Muscle - Skeletal_Artery - Tibial	Source_SOD3_Target_LV 629_Artery - Tibial_Muscle - Skeletal
Source_SOD3	Muscle - Skeletal	Artery - Tibial	791.1441031282781	2.4535558509866977	0.007072578577088159	Target_LV 649	5.79025725144788e-8	-0.297598935389371	Source_SOD3_Target_LV 649_Muscle - Skeletal_Artery - Tibial	Source_SOD3_Target_LV 649_Artery - Tibial_Muscle - Skeletal
Source_SOD3	Muscle - Skeletal	Artery - Tibial	791.1441031282781	2.4535558509866977	0.007072578577088159	Target_LV 665	3.4693690142972905e-9	-0.311423974595864	Source_SOD3_Target_LV 665_Muscle - Skeletal_Artery - Tibial	Source_SOD3_Target_LV 665_Artery - Tibial_Muscle - Skeletal
Source_SOD3	Muscle - Skeletal	Artery - Tibial	791.1441031282781	2.4535558509866977	0.007072578577088159	Target_LV 675	1.79928655086314e-7	-0.291808080807181	Source_SOD3_Target_LV 675_Muscle - Skeletal_Artery - Tibial	Source_SOD3_Target_LV 675_Artery - Tibial_Muscle - Skeletal
Source_SOD3	Muscle - Skeletal	Artery - Tibial	791.1441031282781	2.4535558509866977	0.007072578577088159	Target_LV 684	0	-0.369528833446347	Source_SOD3_Target_LV 684_Muscle - Skeletal_Artery - Tibial	Source_SOD3_Target_LV 684_Artery - Tibial_Muscle - Skeletal
Source_SOD3	Muscle - Skeletal	Artery - Tibial	791.1441031282781	2.4535558509866977	0.007072578577088159	Target_LV 689	2.55058439257994e-7	-0.289995309176315	Source_SOD3_Target_LV 689_Muscle - Skeletal_Artery - Tibial	Source_SOD3_Target_LV 689_Artery - Tibial_Muscle - Skeletal
Source_SOD3	Muscle - Skeletal	Artery - Tibial	791.1441031282781	2.4535558509866977	0.007072578577088159	Target_LV 96	0	0.377133286821649	Source_SOD3_Target_LV 96_Muscle - Skeletal_Artery - Tibial	Source_SOD3_Target_LV 96_Artery - Tibial_Muscle - Skeletal
Source_TGFB1	Muscle - Skeletal	Artery - Tibial	790.0834754270704	2.4489745987757643	0.007163177551565712	Target_103,KEGG_LEISHMANIA_INFECTION	2.64581259035168e-6	0.277508074765367	Source_TGFB1_Target_103,KEGG_LEISHMANIA_INFECTION_Muscle - Skeletal_Artery - Tibial	Source_TGFB1_Target_103,KEGG_LEISHMANIA_INFECTION_Artery - Tibial_Muscle - Skeletal
Source_TGFB1	Muscle - Skeletal	Artery - Tibial	790.0834754270704	2.4489745987757643	0.007163177551565712	Target_104,SVM Eosinophils	0	0.376281179376717	Source_TGFB1_Target_104,SVM Eosinophils_Muscle - Skeletal_Artery - Tibial	Source_TGFB1_Target_104,SVM Eosinophils_Artery - Tibial_Muscle - Skeletal
Source_TGFB1	Muscle - Skeletal	Artery - Tibial	790.0834754270704	2.4489745987757643	0.007163177551565712	Target_11,MIPS_RIBOSOME_CYTOPLASMIC	1.19633414286113e-8	0.30543789157335	Source_TGFB1_Target_11,MIPS_RIBOSOME_CYTOPLASMIC_Muscle - Skeletal_Artery - Tibial	Source_TGFB1_Target_11,MIPS_RIBOSOME_CYTOPLASMIC_Artery - Tibial_Muscle - Skeletal
Source_TGFB1	Muscle - Skeletal	Artery - Tibial	790.0834754270704	2.4489745987757643	0.007163177551565712	Target_111,REACTOME_DEVELOPMENTAL_BIOLOGY	3.5890024285834003e-10	-0.322040354671264	Source_TGFB1_Target_111,REACTOME_DEVELOPMENTAL_BIOLOGY_Muscle - Skeletal_Artery - Tibial	Source_TGFB1_Target_111,REACTOME_DEVELOPMENTAL_BIOLOGY_Artery - Tibial_Muscle - Skeletal
Source_TGFB1	Muscle - Skeletal	Artery - Tibial	790.0834754270704	2.4489745987757643	0.007163177551565712	Target_113,REACTOME_METABOLISM_OF_LIPIDS_AND_LIPOPROTEINS	0.00325710583999772	0.234967715007231	Source_TGFB1_Target_113,REACTOME_METABOLISM_OF_LIPIDS_AND_LIPOPROTEINS_Muscle - Skeletal_Artery - Tibial	Source_TGFB1_Target_113,REACTOME_METABOLISM_OF_LIPIDS_AND_LIPOPROTEINS_Artery - Tibial_Muscle - Skeletal
Source_TGFB1	Muscle - Skeletal	Artery - Tibial	790.0834754270704	2.4489745987757643	0.007163177551565712	Target_124,REACTOME_DNA_REPAIR	0.00251824700216474	-0.236651090020498	Source_TGFB1_Target_124,REACTOME_DNA_REPAIR_Muscle - Skeletal_Artery - Tibial	Source_TGFB1_Target_124,REACTOME_DNA_REPAIR_Artery - Tibial_Muscle - Skeletal
Source_TGFB1	Muscle - Skeletal	Artery - Tibial	790.0834754270704	2.4489745987757643	0.007163177551565712	Target_136,WNT_SIGNALING	7.25729788415563e-5	-0.25866480210817	Source_TGFB1_Target_136,WNT_SIGNALING_Muscle - Skeletal_Artery - Tibial	Source_TGFB1_Target_136,WNT_SIGNALING_Artery - Tibial_Muscle - Skeletal
Source_TGFB1	Muscle - Skeletal	Artery - Tibial	790.0834754270704	2.4489745987757643	0.007163177551565712	Target_148,ST_GA13_PATHWAY	2.24910818857893e-8	0.302341796428696	Source_TGFB1_Target_148,ST_GA13_PATHWAY_Muscle - Skeletal_Artery - Tibial	Source_TGFB1_Target_148,ST_GA13_PATHWAY_Artery - Tibial_Muscle - Skeletal
Source_TGFB1	Muscle - Skeletal	Artery - Tibial	790.0834754270704	2.4489745987757643	0.007163177551565712	Target_15,REACTOME_TRANSLATION	0.00121814857815572	0.241335328248521	Source_TGFB1_Target_15,REACTOME_TRANSLATION_Muscle - Skeletal_Artery - Tibial	Source_TGFB1_Target_15,REACTOME_TRANSLATION_Artery - Tibial_Muscle - Skeletal
Source_TGFB1	Muscle - Skeletal	Artery - Tibial	790.0834754270704	2.4489745987757643	0.007163177551565712	Target_158,PID_P53DOWNSTREAMPATHWAY	0	0.423799837718155	Source_TGFB1_Target_158,PID_P53DOWNSTREAMPATHWAY_Muscle - Skeletal_Artery - Tibial	Source_TGFB1_Target_158,PID_P53DOWNSTREAMPATHWAY_Artery - Tibial_Muscle - Skeletal
Source_TGFB1	Muscle - Skeletal	Artery - Tibial	790.0834754270704	2.4489745987757643	0.007163177551565712	Target_160,REACTOME_ANTIGEN_PROCESSING_UBIQUITINATION_PROTEASOME_DEGRADATION	7.17878247435966e-5	-0.258729189515505	Source_TGFB1_Target_160,REACTOME_ANTIGEN_PROCESSING_UBIQUITINATION_PROTEASOME_DEGRADATION_Muscle - Skeletal_Artery - Tibial	Source_TGFB1_Target_160,REACTOME_ANTIGEN_PROCESSING_UBIQUITINATION_PROTEASOME_DEGRADATION_Artery - Tibial_Muscle - Skeletal
Source_TGFB1	Muscle - Skeletal	Artery - Tibial	790.0834754270704	2.4489745987757643	0.007163177551565712	Target_17,KEGG_INSULIN_SIGNALING_PATHWAY	4.74705387887298e-7	-0.286740300696907	Source_TGFB1_Target_17,KEGG_INSULIN_SIGNALING_PATHWAY_Muscle - Skeletal_Artery - Tibial	Source_TGFB1_Target_17,KEGG_INSULIN_SIGNALING_PATHWAY_Artery - Tibial_Muscle - Skeletal
Source_TGFB1	Muscle - Skeletal	Artery - Tibial	790.0834754270704	2.4489745987757643	0.007163177551565712	Target_176,KEGG_HEMATOPOIETIC_CELL_LINEAGE	1.61983642943397e-7	0.292351094649757	Source_TGFB1_Target_176,KEGG_HEMATOPOIETIC_CELL_LINEAGE_Muscle - Skeletal_Artery - Tibial	Source_TGFB1_Target_176,KEGG_HEMATOPOIETIC_CELL_LINEAGE_Artery - Tibial_Muscle - Skeletal
Source_TGFB1	Muscle - Skeletal	Artery - Tibial	790.0834754270704	2.4489745987757643	0.007163177551565712	Target_190,MIPS_MEDIATOR_COMPLEX	3.77742505608403e-6	-0.275551027285854	Source_TGFB1_Target_190,MIPS_MEDIATOR_COMPLEX_Muscle - Skeletal_Artery - Tibial	Source_TGFB1_Target_190,MIPS_MEDIATOR_COMPLEX_Artery - Tibial_Muscle - Skeletal
Source_TGFB1	Muscle - Skeletal	Artery - Tibial	790.0834754270704	2.4489745987757643	0.007163177551565712	Target_196,KEGG_AXON_GUIDANCE	0	-0.400053129591672	Source_TGFB1_Target_196,KEGG_AXON_GUIDANCE_Muscle - Skeletal_Artery - Tibial	Source_TGFB1_Target_196,KEGG_AXON_GUIDANCE_Artery - Tibial_Muscle - Skeletal
Source_TGFB1	Muscle - Skeletal	Artery - Tibial	790.0834754270704	2.4489745987757643	0.007163177551565712	Target_2,REACTOME_COLLAGEN_FORMATION	0.00174104230531746	0.239043941705102	Source_TGFB1_Target_2,REACTOME_COLLAGEN_FORMATION_Muscle - Skeletal_Artery - Tibial	Source_TGFB1_Target_2,REACTOME_COLLAGEN_FORMATION_Artery - Tibial_Muscle - Skeletal
Source_TGFB1	Muscle - Skeletal	Artery - Tibial	790.0834754270704	2.4489745987757643	0.007163177551565712	Target_209,REACTOME_METABOLISM_OF_LIPIDS_AND_LIPOPROTEINS	0	-0.355438409955374	Source_TGFB1_Target_209,REACTOME_METABOLISM_OF_LIPIDS_AND_LIPOPROTEINS_Muscle - Skeletal_Artery - Tibial	Source_TGFB1_Target_209,REACTOME_METABOLISM_OF_LIPIDS_AND_LIPOPROTEINS_Artery - Tibial_Muscle - Skeletal
Source_TGFB1	Muscle - Skeletal	Artery - Tibial	790.0834754270704	2.4489745987757643	0.007163177551565712	Target_227,REACTOME_GENERIC_TRANSCRIPTION_PATHWAY	1.0743080602893e-7	-0.294462706239877	Source_TGFB1_Target_227,REACTOME_GENERIC_TRANSCRIPTION_PATHWAY_Muscle - Skeletal_Artery - Tibial	Source_TGFB1_Target_227,REACTOME_GENERIC_TRANSCRIPTION_PATHWAY_Artery - Tibial_Muscle - Skeletal
Source_TGFB1	Muscle - Skeletal	Artery - Tibial	790.0834754270704	2.4489745987757643	0.007163177551565712	Target_23,MIPS_CEN_COMPLEX	0	-0.347990733599365	Source_TGFB1_Target_23,MIPS_CEN_COMPLEX_Muscle - Skeletal_Artery - Tibial	Source_TGFB1_Target_23,MIPS_CEN_COMPLEX_Artery - Tibial_Muscle - Skeletal
Source_TGFB1	Muscle - Skeletal	Artery - Tibial	790.0834754270704	2.4489745987757643	0.007163177551565712	Target_24,DMAP_DENDA2	0.00349496889008671	0.234504279217512	Source_TGFB1_Target_24,DMAP_DENDA2_Muscle - Skeletal_Artery - Tibial	Source_TGFB1_Target_24,DMAP_DENDA2_Artery - Tibial_Muscle - Skeletal
Source_TGFB1	Muscle - Skeletal	Artery - Tibial	790.0834754270704	2.4489745987757643	0.007163177551565712	Target_252,REACTOME_GPCR_LIGAND_BINDING	3.4321666114567e-4	-0.249280042244891	Source_TGFB1_Target_252,REACTOME_GPCR_LIGAND_BINDING_Muscle - Skeletal_Artery - Tibial	Source_TGFB1_Target_252,REACTOME_GPCR_LIGAND_BINDING_Artery - Tibial_Muscle - Skeletal
Source_TGFB1	Muscle - Skeletal	Artery - Tibial	790.0834754270704	2.4489745987757643	0.007163177551565712	Target_268,REACTOME_NEURONAL_SYSTEM	0	-0.366228913137142	Source_TGFB1_Target_268,REACTOME_NEURONAL_SYSTEM_Muscle - Skeletal_Artery - Tibial	Source_TGFB1_Target_268,REACTOME_NEURONAL_SYSTEM_Artery - Tibial_Muscle - Skeletal
Source_TGFB1	Muscle - Skeletal	Artery - Tibial	790.0834754270704	2.4489745987757643	0.007163177551565712	Target_27,REACTOME_PHOSPHOLIPID_METABOLISM	0	0.34840018335106	Source_TGFB1_Target_27,REACTOME_PHOSPHOLIPID_METABOLISM_Muscle - Skeletal_Artery - Tibial	Source_TGFB1_Target_27,REACTOME_PHOSPHOLIPID_METABOLISM_Artery - Tibial_Muscle - Skeletal
Source_TGFB1	Muscle - Skeletal	Artery - Tibial	790.0834754270704	2.4489745987757643	0.007163177551565712	Target_276,KEGG_REGULATION_OF_ACTIN_CYTOSKELETON	0	-0.358979269300866	Source_TGFB1_Target_276,KEGG_REGULATION_OF_ACTIN_CYTOSKELETON_Muscle - Skeletal_Artery - Tibial	Source_TGFB1_Target_276,KEGG_REGULATION_OF_ACTIN_CYTOSKELETON_Artery - Tibial_Muscle - Skeletal
Source_TGFB1	Muscle - Skeletal	Artery - Tibial	790.0834754270704	2.4489745987757643	0.007163177551565712	Target_278,SVM Mast cells activated	6.46020437145012e-9	0.308439788932006	Source_TGFB1_Target_278,SVM Mast cells activated_Muscle - Skeletal_Artery - Tibial	Source_TGFB1_Target_278,SVM Mast cells activated_Artery - Tibial_Muscle - Skeletal
Source_TGFB1	Muscle - Skeletal	Artery - Tibial	790.0834754270704	2.4489745987757643	0.007163177551565712	Target_28,REACTOME_MRNA_SPLICING	3.2330451677165e-4	0.249648148258239	Source_TGFB1_Target_28,REACTOME_MRNA_SPLICING_Muscle - Skeletal_Artery - Tibial	Source_TGFB1_Target_28,REACTOME_MRNA_SPLICING_Artery - Tibial_Muscle - Skeletal
Source_TGFB1	Muscle - Skeletal	Artery - Tibial	790.0834754270704	2.4489745987757643	0.007163177551565712	Target_289,REACTOME_GPCR_DOWNSTREAM_SIGNALING	5.29930564590053e-5	-0.260519009578249	Source_TGFB1_Target_289,REACTOME_GPCR_DOWNSTREAM_SIGNALING_Muscle - Skeletal_Artery - Tibial	Source_TGFB1_Target_289,REACTOME_GPCR_DOWNSTREAM_SIGNALING_Artery - Tibial_Muscle - Skeletal
Source_TGFB1	Muscle - Skeletal	Artery - Tibial	790.0834754270704	2.4489745987757643	0.007163177551565712	Target_290,MIPS_SPLICEOSOME	3.5409432933963e-4	0.24908763774252	Source_TGFB1_Target_290,MIPS_SPLICEOSOME_Muscle - Skeletal_Artery - Tibial	Source_TGFB1_Target_290,MIPS_SPLICEOSOME_Artery - Tibial_Muscle - Skeletal
Source_TGFB1	Muscle - Skeletal	Artery - Tibial	790.0834754270704	2.4489745987757643	0.007163177551565712	Target_295,REACTOME_CYTOKINE_SIGNALING_IN_IMMUNE_SYSTEM	8.57771580431432e-7	0.283599783904573	Source_TGFB1_Target_295,REACTOME_CYTOKINE_SIGNALING_IN_IMMUNE_SYSTEM_Muscle - Skeletal_Artery - Tibial	Source_TGFB1_Target_295,REACTOME_CYTOKINE_SIGNALING_IN_IMMUNE_SYSTEM_Artery - Tibial_Muscle - Skeletal
Source_TGFB1	Muscle - Skeletal	Artery - Tibial	790.0834754270704	2.4489745987757643	0.007163177551565712	Target_300,IRIS_Monocyte-Day1	1.31285708837581e-6	-0.281315505234609	Source_TGFB1_Target_300,IRIS_Monocyte-Day1_Muscle - Skeletal_Artery - Tibial	Source_TGFB1_Target_300,IRIS_Monocyte-Day1_Artery - Tibial_Muscle - Skeletal
Source_TGFB1	Muscle - Skeletal	Artery - Tibial	790.0834754270704	2.4489745987757643	0.007163177551565712	Target_317,REACTOME_GENERIC_TRANSCRIPTION_PATHWAY	0.00489315427193526	0.232278197270486	Source_TGFB1_Target_317,REACTOME_GENERIC_TRANSCRIPTION_PATHWAY_Muscle - Skeletal_Artery - Tibial	Source_TGFB1_Target_317,REACTOME_GENERIC_TRANSCRIPTION_PATHWAY_Artery - Tibial_Muscle - Skeletal
Source_TGFB1	Muscle - Skeletal	Artery - Tibial	790.0834754270704	2.4489745987757643	0.007163177551565712	Target_325,KEGG_CELL_CYCLE	1.19633414286113e-10	-0.327886550851352	Source_TGFB1_Target_325,KEGG_CELL_CYCLE_Muscle - Skeletal_Artery - Tibial	Source_TGFB1_Target_325,KEGG_CELL_CYCLE_Artery - Tibial_Muscle - Skeletal
Source_TGFB1	Muscle - Skeletal	Artery - Tibial	790.0834754270704	2.4489745987757643	0.007163177551565712	Target_326,REACTOME_DEVELOPMENTAL_BIOLOGY	9.74294525946107e-7	0.282918330424351	Source_TGFB1_Target_326,REACTOME_DEVELOPMENTAL_BIOLOGY_Muscle - Skeletal_Artery - Tibial	Source_TGFB1_Target_326,REACTOME_DEVELOPMENTAL_BIOLOGY_Artery - Tibial_Muscle - Skeletal
Source_TGFB1	Muscle - Skeletal	Artery - Tibial	790.0834754270704	2.4489745987757643	0.007163177551565712	Target_332,REACTOME_PROCESSING_OF_CAPPED_INTRON_CONTAINING_PRE_MRNA	0	-0.407434776985322	Source_TGFB1_Target_332,REACTOME_PROCESSING_OF_CAPPED_INTRON_CONTAINING_PRE_MRNA_Muscle - Skeletal_Artery - Tibial	Source_TGFB1_Target_332,REACTOME_PROCESSING_OF_CAPPED_INTRON_CONTAINING_PRE_MRNA_Artery - Tibial_Muscle - Skeletal
Source_TGFB1	Muscle - Skeletal	Artery - Tibial	790.0834754270704	2.4489745987757643	0.007163177551565712	Target_334,REACTOME_TRANSMEMBRANE_TRANSPORT_OF_SMALL_MOLECULES	8.8025380944456e-4	0.243399566568368	Source_TGFB1_Target_334,REACTOME_TRANSMEMBRANE_TRANSPORT_OF_SMALL_MOLECULES_Muscle - Skeletal_Artery - Tibial	Source_TGFB1_Target_334,REACTOME_TRANSMEMBRANE_TRANSPORT_OF_SMALL_MOLECULES_Artery - Tibial_Muscle - Skeletal
Source_TGFB1	Muscle - Skeletal	Artery - Tibial	790.0834754270704	2.4489745987757643	0.007163177551565712	Target_344,PID_FOXOPATHWAY	2.95949140260987e-6	-0.276894017657816	Source_TGFB1_Target_344,PID_FOXOPATHWAY_Muscle - Skeletal_Artery - Tibial	Source_TGFB1_Target_344,PID_FOXOPATHWAY_Artery - Tibial_Muscle - Skeletal
Source_TGFB1	Muscle - Skeletal	Artery - Tibial	790.0834754270704	2.4489745987757643	0.007163177551565712	Target_353,KEGG_AMINO_SUGAR_AND_NUCLEOTIDE_SUGAR_METABOLISM	1.58753540757672e-6	0.280289037927042	Source_TGFB1_Target_353,KEGG_AMINO_SUGAR_AND_NUCLEOTIDE_SUGAR_METABOLISM_Muscle - Skeletal_Artery - Tibial	Source_TGFB1_Target_353,KEGG_AMINO_SUGAR_AND_NUCLEOTIDE_SUGAR_METABOLISM_Artery - Tibial_Muscle - Skeletal
Source_TGFB1	Muscle - Skeletal	Artery - Tibial	790.0834754270704	2.4489745987757643	0.007163177551565712	Target_354,IRIS_Monocyte-Day1	0.00342329531525376	-0.234640618057069	Source_TGFB1_Target_354,IRIS_Monocyte-Day1_Muscle - Skeletal_Artery - Tibial	Source_TGFB1_Target_354,IRIS_Monocyte-Day1_Artery - Tibial_Muscle - Skeletal
Source_TGFB1	Muscle - Skeletal	Artery - Tibial	790.0834754270704	2.4489745987757643	0.007163177551565712	Target_361,KEGG_PYRIMIDINE_METABOLISM	3.34973560001117e-8	0.300345214727879	Source_TGFB1_Target_361,KEGG_PYRIMIDINE_METABOLISM_Muscle - Skeletal_Artery - Tibial	Source_TGFB1_Target_361,KEGG_PYRIMIDINE_METABOLISM_Artery - Tibial_Muscle - Skeletal
Source_TGFB1	Muscle - Skeletal	Artery - Tibial	790.0834754270704	2.4489745987757643	0.007163177551565712	Target_362,REACTOME_PROCESSING_OF_CAPPED_INTRON_CONTAINING_PRE_MRNA	3.5459487554501e-4	-0.249078924095868	Source_TGFB1_Target_362,REACTOME_PROCESSING_OF_CAPPED_INTRON_CONTAINING_PRE_MRNA_Muscle - Skeletal_Artery - Tibial	Source_TGFB1_Target_362,REACTOME_PROCESSING_OF_CAPPED_INTRON_CONTAINING_PRE_MRNA_Artery - Tibial_Muscle - Skeletal
Source_TGFB1	Muscle - Skeletal	Artery - Tibial	790.0834754270704	2.4489745987757643	0.007163177551565712	Target_368,REACTOME_MRNA_PROCESSING	7.99151207431237e-7	-0.283977588330461	Source_TGFB1_Target_368,REACTOME_MRNA_PROCESSING_Muscle - Skeletal_Artery - Tibial	Source_TGFB1_Target_368,REACTOME_MRNA_PROCESSING_Artery - Tibial_Muscle - Skeletal
Source_TGFB1	Muscle - Skeletal	Artery - Tibial	790.0834754270704	2.4489745987757643	0.007163177551565712	Target_37,KEGG_ALLOGRAFT_REJECTION	0.00407654041428751	0.233488842315665	Source_TGFB1_Target_37,KEGG_ALLOGRAFT_REJECTION_Muscle - Skeletal_Artery - Tibial	Source_TGFB1_Target_37,KEGG_ALLOGRAFT_REJECTION_Artery - Tibial_Muscle - Skeletal
Source_TGFB1	Muscle - Skeletal	Artery - Tibial	790.0834754270704	2.4489745987757643	0.007163177551565712	Target_373,REACTOME_MRNA_PROCESSING	0	0.411674713633107	Source_TGFB1_Target_373,REACTOME_MRNA_PROCESSING_Muscle - Skeletal_Artery - Tibial	Source_TGFB1_Target_373,REACTOME_MRNA_PROCESSING_Artery - Tibial_Muscle - Skeletal
Source_TGFB1	Muscle - Skeletal	Artery - Tibial	790.0834754270704	2.4489745987757643	0.007163177551565712	Target_375,MIPS_SPLICEOSOME	2.15340145715004e-8	-0.302548616358736	Source_TGFB1_Target_375,MIPS_SPLICEOSOME_Muscle - Skeletal_Artery - Tibial	Source_TGFB1_Target_375,MIPS_SPLICEOSOME_Artery - Tibial_Muscle - Skeletal
Source_TGFB1	Muscle - Skeletal	Artery - Tibial	790.0834754270704	2.4489745987757643	0.007163177551565712	Target_376,IRIS_Monocyte-Day1	1.75370622002013e-6	-0.279749498766469	Source_TGFB1_Target_376,IRIS_Monocyte-Day1_Muscle - Skeletal_Artery - Tibial	Source_TGFB1_Target_376,IRIS_Monocyte-Day1_Artery - Tibial_Muscle - Skeletal
Source_TGFB1	Muscle - Skeletal	Artery - Tibial	790.0834754270704	2.4489745987757643	0.007163177551565712	Target_377,REACTOME_METABOLISM_OF_LIPIDS_AND_LIPOPROTEINS	0	-0.350087533994599	Source_TGFB1_Target_377,REACTOME_METABOLISM_OF_LIPIDS_AND_LIPOPROTEINS_Muscle - Skeletal_Artery - Tibial	Source_TGFB1_Target_377,REACTOME_METABOLISM_OF_LIPIDS_AND_LIPOPROTEINS_Artery - Tibial_Muscle - Skeletal
Source_TGFB1	Muscle - Skeletal	Artery - Tibial	790.0834754270704	2.4489745987757643	0.007163177551565712	Target_379,PID_BETACATENIN_NUC_PATHWAY	0	-0.342877237326674	Source_TGFB1_Target_379,PID_BETACATENIN_NUC_PATHWAY_Muscle - Skeletal_Artery - Tibial	Source_TGFB1_Target_379,PID_BETACATENIN_NUC_PATHWAY_Artery - Tibial_Muscle - Skeletal
Source_TGFB1	Muscle - Skeletal	Artery - Tibial	790.0834754270704	2.4489745987757643	0.007163177551565712	Target_383,KEGG_PATHWAYS_IN_CANCER	8.09377471684414e-5	0.25801808023513	Source_TGFB1_Target_383,KEGG_PATHWAYS_IN_CANCER_Muscle - Skeletal_Artery - Tibial	Source_TGFB1_Target_383,KEGG_PATHWAYS_IN_CANCER_Artery - Tibial_Muscle - Skeletal
Source_TGFB1	Muscle - Skeletal	Artery - Tibial	790.0834754270704	2.4489745987757643	0.007163177551565712	Target_388,REACTOME_ASPARAGINE_N_LINKED_GLYCOSYLATION	5.94800587152555e-5	0.259839722107849	Source_TGFB1_Target_388,REACTOME_ASPARAGINE_N_LINKED_GLYCOSYLATION_Muscle - Skeletal_Artery - Tibial	Source_TGFB1_Target_388,REACTOME_ASPARAGINE_N_LINKED_GLYCOSYLATION_Artery - Tibial_Muscle - Skeletal
Source_TGFB1	Muscle - Skeletal	Artery - Tibial	790.0834754270704	2.4489745987757643	0.007163177551565712	Target_397,KEGG_NEUROACTIVE_LIGAND_RECEPTOR_INTERACTION	0.0013751193417737	-0.240560310308611	Source_TGFB1_Target_397,KEGG_NEUROACTIVE_LIGAND_RECEPTOR_INTERACTION_Muscle - Skeletal_Artery - Tibial	Source_TGFB1_Target_397,KEGG_NEUROACTIVE_LIGAND_RECEPTOR_INTERACTION_Artery - Tibial_Muscle - Skeletal
Source_TGFB1	Muscle - Skeletal	Artery - Tibial	790.0834754270704	2.4489745987757643	0.007163177551565712	Target_403,SVM Monocytes	5.2255205413054e-4	0.246674197195831	Source_TGFB1_Target_403,SVM Monocytes_Muscle - Skeletal_Artery - Tibial	Source_TGFB1_Target_403,SVM Monocytes_Artery - Tibial_Muscle - Skeletal
Source_TGFB1	Muscle - Skeletal	Artery - Tibial	790.0834754270704	2.4489745987757643	0.007163177551565712	Target_405,REACTOME_DEVELOPMENTAL_BIOLOGY	1.06925953020642e-5	0.269740276547108	Source_TGFB1_Target_405,REACTOME_DEVELOPMENTAL_BIOLOGY_Muscle - Skeletal_Artery - Tibial	Source_TGFB1_Target_405,REACTOME_DEVELOPMENTAL_BIOLOGY_Artery - Tibial_Muscle - Skeletal
Source_TGFB1	Muscle - Skeletal	Artery - Tibial	790.0834754270704	2.4489745987757643	0.007163177551565712	Target_41,KEGG_ARGININE_AND_PROLINE_METABOLISM	1.69161647800564e-7	-0.292124413359573	Source_TGFB1_Target_41,KEGG_ARGININE_AND_PROLINE_METABOLISM_Muscle - Skeletal_Artery - Tibial	Source_TGFB1_Target_41,KEGG_ARGININE_AND_PROLINE_METABOLISM_Artery - Tibial_Muscle - Skeletal
Source_TGFB1	Muscle - Skeletal	Artery - Tibial	790.0834754270704	2.4489745987757643	0.007163177551565712	Target_413,REACTOME_METABOLISM_OF_LIPIDS_AND_LIPOPROTEINS	0	-0.438573919876841	Source_TGFB1_Target_413,REACTOME_METABOLISM_OF_LIPIDS_AND_LIPOPROTEINS_Muscle - Skeletal_Artery - Tibial	Source_TGFB1_Target_413,REACTOME_METABOLISM_OF_LIPIDS_AND_LIPOPROTEINS_Artery - Tibial_Muscle - Skeletal
Source_TGFB1	Muscle - Skeletal	Artery - Tibial	790.0834754270704	2.4489745987757643	0.007163177551565712	Target_423,REACTOME_DEPOSITION_OF_NEW_CENPA_CONTAINING_NUCLEOSOMES_AT_THE_CENTROMERE	2.45916053738249e-5	0.264986501566924	Source_TGFB1_Target_423,REACTOME_DEPOSITION_OF_NEW_CENPA_CONTAINING_NUCLEOSOMES_AT_THE_CENTROMERE_Muscle - Skeletal_Artery - Tibial	Source_TGFB1_Target_423,REACTOME_DEPOSITION_OF_NEW_CENPA_CONTAINING_NUCLEOSOMES_AT_THE_CENTROMERE_Artery - Tibial_Muscle - Skeletal
Source_TGFB1	Muscle - Skeletal	Artery - Tibial	790.0834754270704	2.4489745987757643	0.007163177551565712	Target_424,REACTOME_SIGNALLING_BY_NGF	4.78533657144453e-9	-0.309854245682553	Source_TGFB1_Target_424,REACTOME_SIGNALLING_BY_NGF_Muscle - Skeletal_Artery - Tibial	Source_TGFB1_Target_424,REACTOME_SIGNALLING_BY_NGF_Artery - Tibial_Muscle - Skeletal
Source_TGFB1	Muscle - Skeletal	Artery - Tibial	790.0834754270704	2.4489745987757643	0.007163177551565712	Target_440,KEGG_MAPK_SIGNALING_PATHWAY	2.2593715391905e-4	-0.251842913403216	Source_TGFB1_Target_440,KEGG_MAPK_SIGNALING_PATHWAY_Muscle - Skeletal_Artery - Tibial	Source_TGFB1_Target_440,KEGG_MAPK_SIGNALING_PATHWAY_Artery - Tibial_Muscle - Skeletal
Source_TGFB1	Muscle - Skeletal	Artery - Tibial	790.0834754270704	2.4489745987757643	0.007163177551565712	Target_453,PID_AP1_PATHWAY	4.8263732252129e-4	0.247169046840753	Source_TGFB1_Target_453,PID_AP1_PATHWAY_Muscle - Skeletal_Artery - Tibial	Source_TGFB1_Target_453,PID_AP1_PATHWAY_Artery - Tibial_Muscle - Skeletal
Source_TGFB1	Muscle - Skeletal	Artery - Tibial	790.0834754270704	2.4489745987757643	0.007163177551565712	Target_455,REACTOME_METABOLISM_OF_LIPIDS_AND_LIPOPROTEINS	8.5245949793688e-4	0.243602409076514	Source_TGFB1_Target_455,REACTOME_METABOLISM_OF_LIPIDS_AND_LIPOPROTEINS_Muscle - Skeletal_Artery - Tibial	Source_TGFB1_Target_455,REACTOME_METABOLISM_OF_LIPIDS_AND_LIPOPROTEINS_Artery - Tibial_Muscle - Skeletal
Source_TGFB1	Muscle - Skeletal	Artery - Tibial	790.0834754270704	2.4489745987757643	0.007163177551565712	Target_457,REACTOME_CELL_JUNCTION_ORGANIZATION	3.41515115094282e-5	0.263085814660189	Source_TGFB1_Target_457,REACTOME_CELL_JUNCTION_ORGANIZATION_Muscle - Skeletal_Artery - Tibial	Source_TGFB1_Target_457,REACTOME_CELL_JUNCTION_ORGANIZATION_Artery - Tibial_Muscle - Skeletal
Source_TGFB1	Muscle - Skeletal	Artery - Tibial	790.0834754270704	2.4489745987757643	0.007163177551565712	Target_459,KEGG_REGULATION_OF_ACTIN_CYTOSKELETON	0	0.373657413617395	Source_TGFB1_Target_459,KEGG_REGULATION_OF_ACTIN_CYTOSKELETON_Muscle - Skeletal_Artery - Tibial	Source_TGFB1_Target_459,KEGG_REGULATION_OF_ACTIN_CYTOSKELETON_Artery - Tibial_Muscle - Skeletal
Source_TGFB1	Muscle - Skeletal	Artery - Tibial	790.0834754270704	2.4489745987757643	0.007163177551565712	Target_462,REACTOME_DEVELOPMENTAL_BIOLOGY	1.4356009714333601e-9	-0.315865078089312	Source_TGFB1_Target_462,REACTOME_DEVELOPMENTAL_BIOLOGY_Muscle - Skeletal_Artery - Tibial	Source_TGFB1_Target_462,REACTOME_DEVELOPMENTAL_BIOLOGY_Artery - Tibial_Muscle - Skeletal
Source_TGFB1	Muscle - Skeletal	Artery - Tibial	790.0834754270704	2.4489745987757643	0.007163177551565712	Target_466,KEGG_SMALL_CELL_LUNG_CANCER	9.57067314288906e-10	0.317495343952405	Source_TGFB1_Target_466,KEGG_SMALL_CELL_LUNG_CANCER_Muscle - Skeletal_Artery - Tibial	Source_TGFB1_Target_466,KEGG_SMALL_CELL_LUNG_CANCER_Artery - Tibial_Muscle - Skeletal
Source_TGFB1	Muscle - Skeletal	Artery - Tibial	790.0834754270704	2.4489745987757643	0.007163177551565712	Target_474,REACTOME_GPCR_LIGAND_BINDING	2.17732814000726e-8	-0.302499683452537	Source_TGFB1_Target_474,REACTOME_GPCR_LIGAND_BINDING_Muscle - Skeletal_Artery - Tibial	Source_TGFB1_Target_474,REACTOME_GPCR_LIGAND_BINDING_Artery - Tibial_Muscle - Skeletal
Source_TGFB1	Muscle - Skeletal	Artery - Tibial	790.0834754270704	2.4489745987757643	0.007163177551565712	Target_482,PID_IL6_7PATHWAY	1.8514108294676e-5	0.266617352766514	Source_TGFB1_Target_482,PID_IL6_7PATHWAY_Muscle - Skeletal_Artery - Tibial	Source_TGFB1_Target_482,PID_IL6_7PATHWAY_Artery - Tibial_Muscle - Skeletal
Source_TGFB1	Muscle - Skeletal	Artery - Tibial	790.0834754270704	2.4489745987757643	0.007163177551565712	Target_483,KEGG_CYSTEINE_AND_METHIONINE_METABOLISM	1.02107119093198e-6	-0.282666773205167	Source_TGFB1_Target_483,KEGG_CYSTEINE_AND_METHIONINE_METABOLISM_Muscle - Skeletal_Artery - Tibial	Source_TGFB1_Target_483,KEGG_CYSTEINE_AND_METHIONINE_METABOLISM_Artery - Tibial_Muscle - Skeletal
Source_TGFB1	Muscle - Skeletal	Artery - Tibial	790.0834754270704	2.4489745987757643	0.007163177551565712	Target_494,KEGG_CELL_CYCLE	4.47588081871064e-5	0.261508894706539	Source_TGFB1_Target_494,KEGG_CELL_CYCLE_Muscle - Skeletal_Artery - Tibial	Source_TGFB1_Target_494,KEGG_CELL_CYCLE_Artery - Tibial_Muscle - Skeletal
Source_TGFB1	Muscle - Skeletal	Artery - Tibial	790.0834754270704	2.4489745987757643	0.007163177551565712	Target_516,REACTOME_NEURONAL_SYSTEM	7.17728705668108e-6	-0.271982843146022	Source_TGFB1_Target_516,REACTOME_NEURONAL_SYSTEM_Muscle - Skeletal_Artery - Tibial	Source_TGFB1_Target_516,REACTOME_NEURONAL_SYSTEM_Artery - Tibial_Muscle - Skeletal
Source_TGFB1	Muscle - Skeletal	Artery - Tibial	790.0834754270704	2.4489745987757643	0.007163177551565712	Target_523,KEGG_PURINE_METABOLISM	0	-0.337407029117394	Source_TGFB1_Target_523,KEGG_PURINE_METABOLISM_Muscle - Skeletal_Artery - Tibial	Source_TGFB1_Target_523,KEGG_PURINE_METABOLISM_Artery - Tibial_Muscle - Skeletal
Source_TGFB1	Muscle - Skeletal	Artery - Tibial	790.0834754270704	2.4489745987757643	0.007163177551565712	Target_525,REACTOME_SIGNALING_BY_GPCR	0.00345737193624585	-0.23457545501454	Source_TGFB1_Target_525,REACTOME_SIGNALING_BY_GPCR_Muscle - Skeletal_Artery - Tibial	Source_TGFB1_Target_525,REACTOME_SIGNALING_BY_GPCR_Artery - Tibial_Muscle - Skeletal
Source_TGFB1	Muscle - Skeletal	Artery - Tibial	790.0834754270704	2.4489745987757643	0.007163177551565712	Target_550,KEGG_CALCIUM_SIGNALING_PATHWAY	0	-0.403312137133414	Source_TGFB1_Target_550,KEGG_CALCIUM_SIGNALING_PATHWAY_Muscle - Skeletal_Artery - Tibial	Source_TGFB1_Target_550,KEGG_CALCIUM_SIGNALING_PATHWAY_Artery - Tibial_Muscle - Skeletal
Source_TGFB1	Muscle - Skeletal	Artery - Tibial	790.0834754270704	2.4489745987757643	0.007163177551565712	Target_556,SVM B cells naive	0	0.336329492050033	Source_TGFB1_Target_556,SVM B cells naive_Muscle - Skeletal_Artery - Tibial	Source_TGFB1_Target_556,SVM B cells naive_Artery - Tibial_Muscle - Skeletal
Source_TGFB1	Muscle - Skeletal	Artery - Tibial	790.0834754270704	2.4489745987757643	0.007163177551565712	Target_560,REACTOME_GPCR_LIGAND_BINDING	0	0.375706720223529	Source_TGFB1_Target_560,REACTOME_GPCR_LIGAND_BINDING_Muscle - Skeletal_Artery - Tibial	Source_TGFB1_Target_560,REACTOME_GPCR_LIGAND_BINDING_Artery - Tibial_Muscle - Skeletal
Source_TGFB1	Muscle - Skeletal	Artery - Tibial	790.0834754270704	2.4489745987757643	0.007163177551565712	Target_564,KEGG_HEMATOPOIETIC_CELL_LINEAGE	6.56667811016476e-7	-0.285022321981159	Source_TGFB1_Target_564,KEGG_HEMATOPOIETIC_CELL_LINEAGE_Muscle - Skeletal_Artery - Tibial	Source_TGFB1_Target_564,KEGG_HEMATOPOIETIC_CELL_LINEAGE_Artery - Tibial_Muscle - Skeletal
Source_TGFB1	Muscle - Skeletal	Artery - Tibial	790.0834754270704	2.4489745987757643	0.007163177551565712	Target_57,REACTOME_INNATE_IMMUNE_SYSTEM	0.00168501367060436	0.239254779026351	Source_TGFB1_Target_57,REACTOME_INNATE_IMMUNE_SYSTEM_Muscle - Skeletal_Artery - Tibial	Source_TGFB1_Target_57,REACTOME_INNATE_IMMUNE_SYSTEM_Artery - Tibial_Muscle - Skeletal
Source_TGFB1	Muscle - Skeletal	Artery - Tibial	790.0834754270704	2.4489745987757643	0.007163177551565712	Target_570,KEGG_NEUROACTIVE_LIGAND_RECEPTOR_INTERACTION	7.75104891159728e-7	-0.284140191866848	Source_TGFB1_Target_570,KEGG_NEUROACTIVE_LIGAND_RECEPTOR_INTERACTION_Muscle - Skeletal_Artery - Tibial	Source_TGFB1_Target_570,KEGG_NEUROACTIVE_LIGAND_RECEPTOR_INTERACTION_Artery - Tibial_Muscle - Skeletal
Source_TGFB1	Muscle - Skeletal	Artery - Tibial	790.0834754270704	2.4489745987757643	0.007163177551565712	Target_577,REACTOME_TRANSCRIPTION	1.98591467714948e-8	0.302960351594042	Source_TGFB1_Target_577,REACTOME_TRANSCRIPTION_Muscle - Skeletal_Artery - Tibial	Source_TGFB1_Target_577,REACTOME_TRANSCRIPTION_Artery - Tibial_Muscle - Skeletal
Source_TGFB1	Muscle - Skeletal	Artery - Tibial	790.0834754270704	2.4489745987757643	0.007163177551565712	Target_584,REACTOME_RNA_POL_II_TRANSCRIPTION	0.00210844333969473	0.237805818542789	Source_TGFB1_Target_584,REACTOME_RNA_POL_II_TRANSCRIPTION_Muscle - Skeletal_Artery - Tibial	Source_TGFB1_Target_584,REACTOME_RNA_POL_II_TRANSCRIPTION_Artery - Tibial_Muscle - Skeletal
Source_TGFB1	Muscle - Skeletal	Artery - Tibial	790.0834754270704	2.4489745987757643	0.007163177551565712	Target_587,REACTOME_GENERIC_TRANSCRIPTION_PATHWAY	1.67235549830558e-6	-0.280007000873047	Source_TGFB1_Target_587,REACTOME_GENERIC_TRANSCRIPTION_PATHWAY_Muscle - Skeletal_Artery - Tibial	Source_TGFB1_Target_587,REACTOME_GENERIC_TRANSCRIPTION_PATHWAY_Artery - Tibial_Muscle - Skeletal
Source_TGFB1	Muscle - Skeletal	Artery - Tibial	790.0834754270704	2.4489745987757643	0.007163177551565712	Target_604,REACTOME_TRANSMEMBRANE_TRANSPORT_OF_SMALL_MOLECULES	1.52819723409081e-6	0.280494803948874	Source_TGFB1_Target_604,REACTOME_TRANSMEMBRANE_TRANSPORT_OF_SMALL_MOLECULES_Muscle - Skeletal_Artery - Tibial	Source_TGFB1_Target_604,REACTOME_TRANSMEMBRANE_TRANSPORT_OF_SMALL_MOLECULES_Artery - Tibial_Muscle - Skeletal
Source_TGFB1	Muscle - Skeletal	Artery - Tibial	790.0834754270704	2.4489745987757643	0.007163177551565712	Target_608,REACTOME_TRANSMEMBRANE_TRANSPORT_OF_SMALL_MOLECULES	0	-0.33087598181624	Source_TGFB1_Target_608,REACTOME_TRANSMEMBRANE_TRANSPORT_OF_SMALL_MOLECULES_Muscle - Skeletal_Artery - Tibial	Source_TGFB1_Target_608,REACTOME_TRANSMEMBRANE_TRANSPORT_OF_SMALL_MOLECULES_Artery - Tibial_Muscle - Skeletal
Source_TGFB1	Muscle - Skeletal	Artery - Tibial	790.0834754270704	2.4489745987757643	0.007163177551565712	Target_609,PID_ERA_GENOMIC_PATHWAY	1.27488544268139e-5	0.26874406421238	Source_TGFB1_Target_609,PID_ERA_GENOMIC_PATHWAY_Muscle - Skeletal_Artery - Tibial	Source_TGFB1_Target_609,PID_ERA_GENOMIC_PATHWAY_Artery - Tibial_Muscle - Skeletal
Source_TGFB1	Muscle - Skeletal	Artery - Tibial	790.0834754270704	2.4489745987757643	0.007163177551565712	Target_615,KEGG_PATHWAYS_IN_CANCER	0	0.399053535685008	Source_TGFB1_Target_615,KEGG_PATHWAYS_IN_CANCER_Muscle - Skeletal_Artery - Tibial	Source_TGFB1_Target_615,KEGG_PATHWAYS_IN_CANCER_Artery - Tibial_Muscle - Skeletal
Source_TGFB1	Muscle - Skeletal	Artery - Tibial	790.0834754270704	2.4489745987757643	0.007163177551565712	Target_618,REACTOME_TRANSMEMBRANE_TRANSPORT_OF_SMALL_MOLECULES	8.2186121846517e-5	0.257927196407812	Source_TGFB1_Target_618,REACTOME_TRANSMEMBRANE_TRANSPORT_OF_SMALL_MOLECULES_Muscle - Skeletal_Artery - Tibial	Source_TGFB1_Target_618,REACTOME_TRANSMEMBRANE_TRANSPORT_OF_SMALL_MOLECULES_Artery - Tibial_Muscle - Skeletal
Source_TGFB1	Muscle - Skeletal	Artery - Tibial	790.0834754270704	2.4489745987757643	0.007163177551565712	Target_62,PID_SYNDECAN_1_PATHWAY	1.64639504740549e-6	0.28009159676356	Source_TGFB1_Target_62,PID_SYNDECAN_1_PATHWAY_Muscle - Skeletal_Artery - Tibial	Source_TGFB1_Target_62,PID_SYNDECAN_1_PATHWAY_Artery - Tibial_Muscle - Skeletal
Source_TGFB1	Muscle - Skeletal	Artery - Tibial	790.0834754270704	2.4489745987757643	0.007163177551565712	Target_622,IRIS_DendriticCell-LPSstimulated	0	0.334359348337427	Source_TGFB1_Target_622,IRIS_DendriticCell-LPSstimulated_Muscle - Skeletal_Artery - Tibial	Source_TGFB1_Target_622,IRIS_DendriticCell-LPSstimulated_Artery - Tibial_Muscle - Skeletal
Source_TGFB1	Muscle - Skeletal	Artery - Tibial	790.0834754270704	2.4489745987757643	0.007163177551565712	Target_625,REACTOME_TRANSPORT_OF_INORGANIC_CATIONS_ANIONS_AND_AMINO_ACIDS_OLIGOPEPTIDES	1.7059078856762e-4	0.253549479299082	Source_TGFB1_Target_625,REACTOME_TRANSPORT_OF_INORGANIC_CATIONS_ANIONS_AND_AMINO_ACIDS_OLIGOPEPTIDES_Muscle - Skeletal_Artery - Tibial	Source_TGFB1_Target_625,REACTOME_TRANSPORT_OF_INORGANIC_CATIONS_ANIONS_AND_AMINO_ACIDS_OLIGOPEPTIDES_Artery - Tibial_Muscle - Skeletal
Source_TGFB1	Muscle - Skeletal	Artery - Tibial	790.0834754270704	2.4489745987757643	0.007163177551565712	Target_626,DMAP_GRAN2	0	0.379701443306772	Source_TGFB1_Target_626,DMAP_GRAN2_Muscle - Skeletal_Artery - Tibial	Source_TGFB1_Target_626,DMAP_GRAN2_Artery - Tibial_Muscle - Skeletal
Source_TGFB1	Muscle - Skeletal	Artery - Tibial	790.0834754270704	2.4489745987757643	0.007163177551565712	Target_627,REACTOME_GENERIC_TRANSCRIPTION_PATHWAY	0	-0.348712152683804	Source_TGFB1_Target_627,REACTOME_GENERIC_TRANSCRIPTION_PATHWAY_Muscle - Skeletal_Artery - Tibial	Source_TGFB1_Target_627,REACTOME_GENERIC_TRANSCRIPTION_PATHWAY_Artery - Tibial_Muscle - Skeletal
Source_TGFB1	Muscle - Skeletal	Artery - Tibial	790.0834754270704	2.4489745987757643	0.007163177551565712	Target_642,REACTOME_RECRUITMENT_OF_MITOTIC_CENTROSOME_PROTEINS_AND_COMPLEXES	4.06753608572785e-9	0.31064078830268	Source_TGFB1_Target_642,REACTOME_RECRUITMENT_OF_MITOTIC_CENTROSOME_PROTEINS_AND_COMPLEXES_Muscle - Skeletal_Artery - Tibial	Source_TGFB1_Target_642,REACTOME_RECRUITMENT_OF_MITOTIC_CENTROSOME_PROTEINS_AND_COMPLEXES_Artery - Tibial_Muscle - Skeletal
Source_TGFB1	Muscle - Skeletal	Artery - Tibial	790.0834754270704	2.4489745987757643	0.007163177551565712	Target_651,REACTOME_DEVELOPMENTAL_BIOLOGY	3.69810810241233e-6	0.275668116627057	Source_TGFB1_Target_651,REACTOME_DEVELOPMENTAL_BIOLOGY_Muscle - Skeletal_Artery - Tibial	Source_TGFB1_Target_651,REACTOME_DEVELOPMENTAL_BIOLOGY_Artery - Tibial_Muscle - Skeletal
Source_TGFB1	Muscle - Skeletal	Artery - Tibial	790.0834754270704	2.4489745987757643	0.007163177551565712	Target_655,REACTOME_IMMUNOREGULATORY_INTERACTIONS_BETWEEN_A_LYMPHOID_AND_A_NON_LYMPHOID_CELL	1.4834543371478e-8	0.304409137827396	Source_TGFB1_Target_655,REACTOME_IMMUNOREGULATORY_INTERACTIONS_BETWEEN_A_LYMPHOID_AND_A_NON_LYMPHOID_CELL_Muscle - Skeletal_Artery - Tibial	Source_TGFB1_Target_655,REACTOME_IMMUNOREGULATORY_INTERACTIONS_BETWEEN_A_LYMPHOID_AND_A_NON_LYMPHOID_CELL_Artery - Tibial_Muscle - Skeletal
Source_TGFB1	Muscle - Skeletal	Artery - Tibial	790.0834754270704	2.4489745987757643	0.007163177551565712	Target_663,REACTOME_DNA_STRAND_ELONGATION	0.00104861702383818	0.242289872046162	Source_TGFB1_Target_663,REACTOME_DNA_STRAND_ELONGATION_Muscle - Skeletal_Artery - Tibial	Source_TGFB1_Target_663,REACTOME_DNA_STRAND_ELONGATION_Artery - Tibial_Muscle - Skeletal
Source_TGFB1	Muscle - Skeletal	Artery - Tibial	790.0834754270704	2.4489745987757643	0.007163177551565712	Target_68,DMAP_ERY3	0	-0.397587821262302	Source_TGFB1_Target_68,DMAP_ERY3_Muscle - Skeletal_Artery - Tibial	Source_TGFB1_Target_68,DMAP_ERY3_Artery - Tibial_Muscle - Skeletal
Source_TGFB1	Muscle - Skeletal	Artery - Tibial	790.0834754270704	2.4489745987757643	0.007163177551565712	Target_680,KEGG_OOCYTE_MEIOSIS	0	-0.383174834058019	Source_TGFB1_Target_680,KEGG_OOCYTE_MEIOSIS_Muscle - Skeletal_Artery - Tibial	Source_TGFB1_Target_680,KEGG_OOCYTE_MEIOSIS_Artery - Tibial_Muscle - Skeletal
Source_TGFB1	Muscle - Skeletal	Artery - Tibial	790.0834754270704	2.4489745987757643	0.007163177551565712	Target_685,REACTOME_SIGNALING_BY_GPCR	1.9141346285778102e-9	0.314461469443471	Source_TGFB1_Target_685,REACTOME_SIGNALING_BY_GPCR_Muscle - Skeletal_Artery - Tibial	Source_TGFB1_Target_685,REACTOME_SIGNALING_BY_GPCR_Artery - Tibial_Muscle - Skeletal
Source_TGFB1	Muscle - Skeletal	Artery - Tibial	790.0834754270704	2.4489745987757643	0.007163177551565712	Target_69,PID_IL6_7PATHWAY	2.48837501715116e-8	0.301851355733753	Source_TGFB1_Target_69,PID_IL6_7PATHWAY_Muscle - Skeletal_Artery - Tibial	Source_TGFB1_Target_69,PID_IL6_7PATHWAY_Artery - Tibial_Muscle - Skeletal
Source_TGFB1	Muscle - Skeletal	Artery - Tibial	790.0834754270704	2.4489745987757643	0.007163177551565712	Target_691,SVM T cells CD8	0.00125211394007252	0.241159717461596	Source_TGFB1_Target_691,SVM T cells CD8_Muscle - Skeletal_Artery - Tibial	Source_TGFB1_Target_691,SVM T cells CD8_Artery - Tibial_Muscle - Skeletal
Source_TGFB1	Muscle - Skeletal	Artery - Tibial	790.0834754270704	2.4489745987757643	0.007163177551565712	Target_7,KEGG_N_GLYCAN_BIOSYNTHESIS	0	0.380509720412284	Source_TGFB1_Target_7,KEGG_N_GLYCAN_BIOSYNTHESIS_Muscle - Skeletal_Artery - Tibial	Source_TGFB1_Target_7,KEGG_N_GLYCAN_BIOSYNTHESIS_Artery - Tibial_Muscle - Skeletal
Source_TGFB1	Muscle - Skeletal	Artery - Tibial	790.0834754270704	2.4489745987757643	0.007163177551565712	Target_71,PID_HIF1_TFPATHWAY	4.20373872789259e-5	0.261875544339267	Source_TGFB1_Target_71,PID_HIF1_TFPATHWAY_Muscle - Skeletal_Artery - Tibial	Source_TGFB1_Target_71,PID_HIF1_TFPATHWAY_Artery - Tibial_Muscle - Skeletal
Source_TGFB1	Muscle - Skeletal	Artery - Tibial	790.0834754270704	2.4489745987757643	0.007163177551565712	Target_86,KEGG_PATHOGENIC_ESCHERICHIA_COLI_INFECTION	3.15942276456482e-5	0.263537659040142	Source_TGFB1_Target_86,KEGG_PATHOGENIC_ESCHERICHIA_COLI_INFECTION_Muscle - Skeletal_Artery - Tibial	Source_TGFB1_Target_86,KEGG_PATHOGENIC_ESCHERICHIA_COLI_INFECTION_Artery - Tibial_Muscle - Skeletal
Source_TGFB1	Muscle - Skeletal	Artery - Tibial	790.0834754270704	2.4489745987757643	0.007163177551565712	Target_9,KEGG_HYPERTROPHIC_CARDIOMYOPATHY_HCM	2.39266828572227e-10	0.323837600859369	Source_TGFB1_Target_9,KEGG_HYPERTROPHIC_CARDIOMYOPATHY_HCM_Muscle - Skeletal_Artery - Tibial	Source_TGFB1_Target_9,KEGG_HYPERTROPHIC_CARDIOMYOPATHY_HCM_Artery - Tibial_Muscle - Skeletal
Source_TGFB1	Muscle - Skeletal	Artery - Tibial	790.0834754270704	2.4489745987757643	0.007163177551565712	Target_90,KEGG_LYSOSOME	4.78533657144453e-10	0.32004292227309	Source_TGFB1_Target_90,KEGG_LYSOSOME_Muscle - Skeletal_Artery - Tibial	Source_TGFB1_Target_90,KEGG_LYSOSOME_Artery - Tibial_Muscle - Skeletal
Source_TGFB1	Muscle - Skeletal	Artery - Tibial	790.0834754270704	2.4489745987757643	0.007163177551565712	Target_95,SVM T cells regulatory (Tregs)	0	0.331299092309485	Source_TGFB1_Target_95,SVM T cells regulatory (Tregs)_Muscle - Skeletal_Artery - Tibial	Source_TGFB1_Target_95,SVM T cells regulatory (Tregs)_Artery - Tibial_Muscle - Skeletal
Source_TGFB1	Muscle - Skeletal	Artery - Tibial	790.0834754270704	2.4489745987757643	0.007163177551565712	Target_97,REACTOME_ACTIVATION_OF_CHAPERONE_GENES_BY_XBP1S	3.63063485675497e-6	0.275769562314054	Source_TGFB1_Target_97,REACTOME_ACTIVATION_OF_CHAPERONE_GENES_BY_XBP1S_Muscle - Skeletal_Artery - Tibial	Source_TGFB1_Target_97,REACTOME_ACTIVATION_OF_CHAPERONE_GENES_BY_XBP1S_Artery - Tibial_Muscle - Skeletal
Source_TGFB1	Muscle - Skeletal	Artery - Tibial	790.0834754270704	2.4489745987757643	0.007163177551565712	Target_98,IRIS_Neutrophil-Resting	2.32447723957918e-6	0.278216215205363	Source_TGFB1_Target_98,IRIS_Neutrophil-Resting_Muscle - Skeletal_Artery - Tibial	Source_TGFB1_Target_98,IRIS_Neutrophil-Resting_Artery - Tibial_Muscle - Skeletal
Source_TGFB1	Muscle - Skeletal	Artery - Tibial	790.0834754270704	2.4489745987757643	0.007163177551565712	Target_LV 106	0	0.416624771847	Source_TGFB1_Target_LV 106_Muscle - Skeletal_Artery - Tibial	Source_TGFB1_Target_LV 106_Artery - Tibial_Muscle - Skeletal
Source_TGFB1	Muscle - Skeletal	Artery - Tibial	790.0834754270704	2.4489745987757643	0.007163177551565712	Target_LV 112	1.14094387204666e-6	-0.282070850021423	Source_TGFB1_Target_LV 112_Muscle - Skeletal_Artery - Tibial	Source_TGFB1_Target_LV 112_Artery - Tibial_Muscle - Skeletal
Source_TGFB1	Muscle - Skeletal	Artery - Tibial	790.0834754270704	2.4489745987757643	0.007163177551565712	Target_LV 114	1.50068154880501e-6	-0.280593245103572	Source_TGFB1_Target_LV 114_Muscle - Skeletal_Artery - Tibial	Source_TGFB1_Target_LV 114_Artery - Tibial_Muscle - Skeletal
Source_TGFB1	Muscle - Skeletal	Artery - Tibial	790.0834754270704	2.4489745987757643	0.007163177551565712	Target_LV 128	1.9667733308637e-6	-0.279126411765928	Source_TGFB1_Target_LV 128_Muscle - Skeletal_Artery - Tibial	Source_TGFB1_Target_LV 128_Artery - Tibial_Muscle - Skeletal
Source_TGFB1	Muscle - Skeletal	Artery - Tibial	790.0834754270704	2.4489745987757643	0.007163177551565712	Target_LV 145	0	-0.33515533859375	Source_TGFB1_Target_LV 145_Muscle - Skeletal_Artery - Tibial	Source_TGFB1_Target_LV 145_Artery - Tibial_Muscle - Skeletal
Source_TGFB1	Muscle - Skeletal	Artery - Tibial	790.0834754270704	2.4489745987757643	0.007163177551565712	Target_LV 151	9.57067314288906e-10	-0.317772864277581	Source_TGFB1_Target_LV 151_Muscle - Skeletal_Artery - Tibial	Source_TGFB1_Target_LV 151_Artery - Tibial_Muscle - Skeletal
Source_TGFB1	Muscle - Skeletal	Artery - Tibial	790.0834754270704	2.4489745987757643	0.007163177551565712	Target_LV 167	6.46020437145012e-9	-0.308520943923586	Source_TGFB1_Target_LV 167_Muscle - Skeletal_Artery - Tibial	Source_TGFB1_Target_LV 167_Artery - Tibial_Muscle - Skeletal
Source_TGFB1	Muscle - Skeletal	Artery - Tibial	790.0834754270704	2.4489745987757643	0.007163177551565712	Target_LV 172	0.00138347142895867	0.240521521163551	Source_TGFB1_Target_LV 172_Muscle - Skeletal_Artery - Tibial	Source_TGFB1_Target_LV 172_Artery - Tibial_Muscle - Skeletal
Source_TGFB1	Muscle - Skeletal	Artery - Tibial	790.0834754270704	2.4489745987757643	0.007163177551565712	Target_LV 182	9.34815499231689e-7	-0.283139477378347	Source_TGFB1_Target_LV 182_Muscle - Skeletal_Artery - Tibial	Source_TGFB1_Target_LV 182_Artery - Tibial_Muscle - Skeletal
Source_TGFB1	Muscle - Skeletal	Artery - Tibial	790.0834754270704	2.4489745987757643	0.007163177551565712	Target_LV 208	4.51936756480364e-5	-0.261452328132024	Source_TGFB1_Target_LV 208_Muscle - Skeletal_Artery - Tibial	Source_TGFB1_Target_LV 208_Artery - Tibial_Muscle - Skeletal
Source_TGFB1	Muscle - Skeletal	Artery - Tibial	790.0834754270704	2.4489745987757643	0.007163177551565712	Target_LV 211	0.00452927345077336	0.232791384809782	Source_TGFB1_Target_LV 211_Muscle - Skeletal_Artery - Tibial	Source_TGFB1_Target_LV 211_Artery - Tibial_Muscle - Skeletal
Source_TGFB1	Muscle - Skeletal	Artery - Tibial	790.0834754270704	2.4489745987757643	0.007163177551565712	Target_LV 213	2.02084763412103e-6	-0.278978921387479	Source_TGFB1_Target_LV 213_Muscle - Skeletal_Artery - Tibial	Source_TGFB1_Target_LV 213_Artery - Tibial_Muscle - Skeletal
Source_TGFB1	Muscle - Skeletal	Artery - Tibial	790.0834754270704	2.4489745987757643	0.007163177551565712	Target_LV 214	0.00413015819643592	-0.233402423178897	Source_TGFB1_Target_LV 214_Muscle - Skeletal_Artery - Tibial	Source_TGFB1_Target_LV 214_Artery - Tibial_Muscle - Skeletal
Source_TGFB1	Muscle - Skeletal	Artery - Tibial	790.0834754270704	2.4489745987757643	0.007163177551565712	Target_LV 217	1.07670072857502e-8	-0.305963199956976	Source_TGFB1_Target_LV 217_Muscle - Skeletal_Artery - Tibial	Source_TGFB1_Target_LV 217_Artery - Tibial_Muscle - Skeletal
Source_TGFB1	Muscle - Skeletal	Artery - Tibial	790.0834754270704	2.4489745987757643	0.007163177551565712	Target_LV 231	0	-0.361671399164049	Source_TGFB1_Target_LV 231_Muscle - Skeletal_Artery - Tibial	Source_TGFB1_Target_LV 231_Artery - Tibial_Muscle - Skeletal
Source_TGFB1	Muscle - Skeletal	Artery - Tibial	790.0834754270704	2.4489745987757643	0.007163177551565712	Target_LV 247	4.21647968651406e-6	-0.274943455700403	Source_TGFB1_Target_LV 247_Muscle - Skeletal_Artery - Tibial	Source_TGFB1_Target_LV 247_Artery - Tibial_Muscle - Skeletal
Source_TGFB1	Muscle - Skeletal	Artery - Tibial	790.0834754270704	2.4489745987757643	0.007163177551565712	Target_LV 251	4.7241608287151e-4	-0.247302170115826	Source_TGFB1_Target_LV 251_Muscle - Skeletal_Artery - Tibial	Source_TGFB1_Target_LV 251_Artery - Tibial_Muscle - Skeletal
Source_TGFB1	Muscle - Skeletal	Artery - Tibial	790.0834754270704	2.4489745987757643	0.007163177551565712	Target_LV 254	5.97808171187708e-5	0.259810006942569	Source_TGFB1_Target_LV 254_Muscle - Skeletal_Artery - Tibial	Source_TGFB1_Target_LV 254_Artery - Tibial_Muscle - Skeletal
Source_TGFB1	Muscle - Skeletal	Artery - Tibial	790.0834754270704	2.4489745987757643	0.007163177551565712	Target_LV 26	1.95500140289795e-5	-0.266305436588728	Source_TGFB1_Target_LV 26_Muscle - Skeletal_Artery - Tibial	Source_TGFB1_Target_LV 26_Artery - Tibial_Muscle - Skeletal
Source_TGFB1	Muscle - Skeletal	Artery - Tibial	790.0834754270704	2.4489745987757643	0.007163177551565712	Target_LV 280	5.45528369144677e-8	0.297899269688125	Source_TGFB1_Target_LV 280_Muscle - Skeletal_Artery - Tibial	Source_TGFB1_Target_LV 280_Artery - Tibial_Muscle - Skeletal
Source_TGFB1	Muscle - Skeletal	Artery - Tibial	790.0834754270704	2.4489745987757643	0.007163177551565712	Target_LV 299	2.36049287895e-4	-0.251575861482395	Source_TGFB1_Target_LV 299_Muscle - Skeletal_Artery - Tibial	Source_TGFB1_Target_LV 299_Artery - Tibial_Muscle - Skeletal
Source_TGFB1	Muscle - Skeletal	Artery - Tibial	790.0834754270704	2.4489745987757643	0.007163177551565712	Target_LV 309	2.7886548870093e-6	-0.277220249733426	Source_TGFB1_Target_LV 309_Muscle - Skeletal_Artery - Tibial	Source_TGFB1_Target_LV 309_Artery - Tibial_Muscle - Skeletal
Source_TGFB1	Muscle - Skeletal	Artery - Tibial	790.0834754270704	2.4489745987757643	0.007163177551565712	Target_LV 315	4.2262776631441e-5	0.261844312788765	Source_TGFB1_Target_LV 315_Muscle - Skeletal_Artery - Tibial	Source_TGFB1_Target_LV 315_Artery - Tibial_Muscle - Skeletal
Source_TGFB1	Muscle - Skeletal	Artery - Tibial	790.0834754270704	2.4489745987757643	0.007163177551565712	Target_LV 330	3.5890024285834e-9	0.311305427416502	Source_TGFB1_Target_LV 330_Muscle - Skeletal_Artery - Tibial	Source_TGFB1_Target_LV 330_Artery - Tibial_Muscle - Skeletal
Source_TGFB1	Muscle - Skeletal	Artery - Tibial	790.0834754270704	2.4489745987757643	0.007163177551565712	Target_LV 339	5.7527103043741e-4	0.246074173188169	Source_TGFB1_Target_LV 339_Muscle - Skeletal_Artery - Tibial	Source_TGFB1_Target_LV 339_Artery - Tibial_Muscle - Skeletal
Source_TGFB1	Muscle - Skeletal	Artery - Tibial	790.0834754270704	2.4489745987757643	0.007163177551565712	Target_LV 348	0	0.383409760152068	Source_TGFB1_Target_LV 348_Muscle - Skeletal_Artery - Tibial	Source_TGFB1_Target_LV 348_Artery - Tibial_Muscle - Skeletal
Source_TGFB1	Muscle - Skeletal	Artery - Tibial	790.0834754270704	2.4489745987757643	0.007163177551565712	Target_LV 38	6.26879090859234e-8	-0.297196801935667	Source_TGFB1_Target_LV 38_Muscle - Skeletal_Artery - Tibial	Source_TGFB1_Target_LV 38_Artery - Tibial_Muscle - Skeletal
Source_TGFB1	Muscle - Skeletal	Artery - Tibial	790.0834754270704	2.4489745987757643	0.007163177551565712	Target_LV 421	0	0.367851308911021	Source_TGFB1_Target_LV 421_Muscle - Skeletal_Artery - Tibial	Source_TGFB1_Target_LV 421_Artery - Tibial_Muscle - Skeletal
Source_TGFB1	Muscle - Skeletal	Artery - Tibial	790.0834754270704	2.4489745987757643	0.007163177551565712	Target_LV 472	6.19485745856352e-6	0.272805789935168	Source_TGFB1_Target_LV 472_Muscle - Skeletal_Artery - Tibial	Source_TGFB1_Target_LV 472_Artery - Tibial_Muscle - Skeletal
Source_TGFB1	Muscle - Skeletal	Artery - Tibial	790.0834754270704	2.4489745987757643	0.007163177551565712	Target_LV 480	0	-0.383693230407532	Source_TGFB1_Target_LV 480_Muscle - Skeletal_Artery - Tibial	Source_TGFB1_Target_LV 480_Artery - Tibial_Muscle - Skeletal
Source_TGFB1	Muscle - Skeletal	Artery - Tibial	790.0834754270704	2.4489745987757643	0.007163177551565712	Target_LV 486	2.39266828572227e-10	0.324906405493657	Source_TGFB1_Target_LV 486_Muscle - Skeletal_Artery - Tibial	Source_TGFB1_Target_LV 486_Artery - Tibial_Muscle - Skeletal
Source_TGFB1	Muscle - Skeletal	Artery - Tibial	790.0834754270704	2.4489745987757643	0.007163177551565712	Target_LV 489	0	0.369554207983019	Source_TGFB1_Target_LV 489_Muscle - Skeletal_Artery - Tibial	Source_TGFB1_Target_LV 489_Artery - Tibial_Muscle - Skeletal
Source_TGFB1	Muscle - Skeletal	Artery - Tibial	790.0834754270704	2.4489745987757643	0.007163177551565712	Target_LV 499	6.69348952930804e-7	0.284920882358121	Source_TGFB1_Target_LV 499_Muscle - Skeletal_Artery - Tibial	Source_TGFB1_Target_LV 499_Artery - Tibial_Muscle - Skeletal
Source_TGFB1	Muscle - Skeletal	Artery - Tibial	790.0834754270704	2.4489745987757643	0.007163177551565712	Target_LV 511	0	-0.363961451580673	Source_TGFB1_Target_LV 511_Muscle - Skeletal_Artery - Tibial	Source_TGFB1_Target_LV 511_Artery - Tibial_Muscle - Skeletal
Source_TGFB1	Muscle - Skeletal	Artery - Tibial	790.0834754270704	2.4489745987757643	0.007163177551565712	Target_LV 520	1.9790393448304e-4	0.252649056713396	Source_TGFB1_Target_LV 520_Muscle - Skeletal_Artery - Tibial	Source_TGFB1_Target_LV 520_Artery - Tibial_Muscle - Skeletal
Source_TGFB1	Muscle - Skeletal	Artery - Tibial	790.0834754270704	2.4489745987757643	0.007163177551565712	Target_LV 522	1.15757291663243e-6	-0.281993328618732	Source_TGFB1_Target_LV 522_Muscle - Skeletal_Artery - Tibial	Source_TGFB1_Target_LV 522_Artery - Tibial_Muscle - Skeletal
Source_TGFB1	Muscle - Skeletal	Artery - Tibial	790.0834754270704	2.4489745987757643	0.007163177551565712	Target_LV 532	0	-0.356012134032283	Source_TGFB1_Target_LV 532_Muscle - Skeletal_Artery - Tibial	Source_TGFB1_Target_LV 532_Artery - Tibial_Muscle - Skeletal
Source_TGFB1	Muscle - Skeletal	Artery - Tibial	790.0834754270704	2.4489745987757643	0.007163177551565712	Target_LV 571	2.033074169061e-4	0.252485363013263	Source_TGFB1_Target_LV 571_Muscle - Skeletal_Artery - Tibial	Source_TGFB1_Target_LV 571_Artery - Tibial_Muscle - Skeletal
Source_TGFB1	Muscle - Skeletal	Artery - Tibial	790.0834754270704	2.4489745987757643	0.007163177551565712	Target_LV 579	0	-0.336739207178324	Source_TGFB1_Target_LV 579_Muscle - Skeletal_Artery - Tibial	Source_TGFB1_Target_LV 579_Artery - Tibial_Muscle - Skeletal
Source_TGFB1	Muscle - Skeletal	Artery - Tibial	790.0834754270704	2.4489745987757643	0.007163177551565712	Target_LV 586	4.78533657144453e-9	0.309896164481878	Source_TGFB1_Target_LV 586_Muscle - Skeletal_Artery - Tibial	Source_TGFB1_Target_LV 586_Artery - Tibial_Muscle - Skeletal
Source_TGFB1	Muscle - Skeletal	Artery - Tibial	790.0834754270704	2.4489745987757643	0.007163177551565712	Target_LV 606	0	-0.332198991568424	Source_TGFB1_Target_LV 606_Muscle - Skeletal_Artery - Tibial	Source_TGFB1_Target_LV 606_Artery - Tibial_Muscle - Skeletal
Source_TGFB1	Muscle - Skeletal	Artery - Tibial	790.0834754270704	2.4489745987757643	0.007163177551565712	Target_LV 633	1.12780812315805e-5	-0.269438742632046	Source_TGFB1_Target_LV 633_Muscle - Skeletal_Artery - Tibial	Source_TGFB1_Target_LV 633_Artery - Tibial_Muscle - Skeletal
Source_TGFB1	Muscle - Skeletal	Artery - Tibial	790.0834754270704	2.4489745987757643	0.007163177551565712	Target_LV 649	6.38148558484986e-6	-0.272640037939791	Source_TGFB1_Target_LV 649_Muscle - Skeletal_Artery - Tibial	Source_TGFB1_Target_LV 649_Artery - Tibial_Muscle - Skeletal
Source_TGFB1	Muscle - Skeletal	Artery - Tibial	790.0834754270704	2.4489745987757643	0.007163177551565712	Target_LV 665	0	-0.346278218113415	Source_TGFB1_Target_LV 665_Muscle - Skeletal_Artery - Tibial	Source_TGFB1_Target_LV 665_Artery - Tibial_Muscle - Skeletal
Source_TGFB1	Muscle - Skeletal	Artery - Tibial	790.0834754270704	2.4489745987757643	0.007163177551565712	Target_LV 684	2.8712019428667203e-9	-0.312379407063293	Source_TGFB1_Target_LV 684_Muscle - Skeletal_Artery - Tibial	Source_TGFB1_Target_LV 684_Artery - Tibial_Muscle - Skeletal
Source_TGFB1	Muscle - Skeletal	Artery - Tibial	790.0834754270704	2.4489745987757643	0.007163177551565712	Target_LV 689	2.51230170000838e-7	-0.290075480594622	Source_TGFB1_Target_LV 689_Muscle - Skeletal_Artery - Tibial	Source_TGFB1_Target_LV 689_Artery - Tibial_Muscle - Skeletal
Source_TGFB1	Muscle - Skeletal	Artery - Tibial	790.0834754270704	2.4489745987757643	0.007163177551565712	Target_LV 74	2.15340145715004e-8	0.30255667135876	Source_TGFB1_Target_LV 74_Muscle - Skeletal_Artery - Tibial	Source_TGFB1_Target_LV 74_Artery - Tibial_Muscle - Skeletal
Source_TGFB1	Muscle - Skeletal	Artery - Tibial	790.0834754270704	2.4489745987757643	0.007163177551565712	Target_LV 96	0	0.368887050705202	Source_TGFB1_Target_LV 96_Muscle - Skeletal_Artery - Tibial	Source_TGFB1_Target_LV 96_Artery - Tibial_Muscle - Skeletal
Source_RSPO3	Muscle - Skeletal	Artery - Tibial	789.7564109011238	2.447561883380055	0.007191321212372995	Target_101,DMAP_ERY2	0.00346784464533245	0.23455555345331	Source_RSPO3_Target_101,DMAP_ERY2_Muscle - Skeletal_Artery - Tibial	Source_RSPO3_Target_101,DMAP_ERY2_Artery - Tibial_Muscle - Skeletal
Source_RSPO3	Muscle - Skeletal	Artery - Tibial	789.7564109011238	2.447561883380055	0.007191321212372995	Target_104,SVM Eosinophils	0	0.337655244666982	Source_RSPO3_Target_104,SVM Eosinophils_Muscle - Skeletal_Artery - Tibial	Source_RSPO3_Target_104,SVM Eosinophils_Artery - Tibial_Muscle - Skeletal
Source_RSPO3	Muscle - Skeletal	Artery - Tibial	789.7564109011238	2.447561883380055	0.007191321212372995	Target_111,REACTOME_DEVELOPMENTAL_BIOLOGY	8.9016041321476e-4	-0.243328770229162	Source_RSPO3_Target_111,REACTOME_DEVELOPMENTAL_BIOLOGY_Muscle - Skeletal_Artery - Tibial	Source_RSPO3_Target_111,REACTOME_DEVELOPMENTAL_BIOLOGY_Artery - Tibial_Muscle - Skeletal
Source_RSPO3	Muscle - Skeletal	Artery - Tibial	789.7564109011238	2.447561883380055	0.007191321212372995	Target_122,REACTOME_TRANSMEMBRANE_TRANSPORT_OF_SMALL_MOLECULES	0	0.352003746791056	Source_RSPO3_Target_122,REACTOME_TRANSMEMBRANE_TRANSPORT_OF_SMALL_MOLECULES_Muscle - Skeletal_Artery - Tibial	Source_RSPO3_Target_122,REACTOME_TRANSMEMBRANE_TRANSPORT_OF_SMALL_MOLECULES_Artery - Tibial_Muscle - Skeletal
Source_RSPO3	Muscle - Skeletal	Artery - Tibial	789.7564109011238	2.447561883380055	0.007191321212372995	Target_124,REACTOME_DNA_REPAIR	4.78533657144453e-10	-0.320582868619594	Source_RSPO3_Target_124,REACTOME_DNA_REPAIR_Muscle - Skeletal_Artery - Tibial	Source_RSPO3_Target_124,REACTOME_DNA_REPAIR_Artery - Tibial_Muscle - Skeletal
Source_RSPO3	Muscle - Skeletal	Artery - Tibial	789.7564109011238	2.447561883380055	0.007191321212372995	Target_14,REACTOME_GASTRIN_CREB_SIGNALLING_PATHWAY_VIA_PKC_AND_MAPK	0.0041303850213894	0.233402059987434	Source_RSPO3_Target_14,REACTOME_GASTRIN_CREB_SIGNALLING_PATHWAY_VIA_PKC_AND_MAPK_Muscle - Skeletal_Artery - Tibial	Source_RSPO3_Target_14,REACTOME_GASTRIN_CREB_SIGNALLING_PATHWAY_VIA_PKC_AND_MAPK_Artery - Tibial_Muscle - Skeletal
Source_RSPO3	Muscle - Skeletal	Artery - Tibial	789.7564109011238	2.447561883380055	0.007191321212372995	Target_152,PID_HDAC_CLASSI_PATHWAY	9.57067314288906e-10	0.317472210217162	Source_RSPO3_Target_152,PID_HDAC_CLASSI_PATHWAY_Muscle - Skeletal_Artery - Tibial	Source_RSPO3_Target_152,PID_HDAC_CLASSI_PATHWAY_Artery - Tibial_Muscle - Skeletal
Source_RSPO3	Muscle - Skeletal	Artery - Tibial	789.7564109011238	2.447561883380055	0.007191321212372995	Target_165,REACTOME_GENERIC_TRANSCRIPTION_PATHWAY	7.49383707088214e-7	-0.2843193470274	Source_RSPO3_Target_165,REACTOME_GENERIC_TRANSCRIPTION_PATHWAY_Muscle - Skeletal_Artery - Tibial	Source_RSPO3_Target_165,REACTOME_GENERIC_TRANSCRIPTION_PATHWAY_Artery - Tibial_Muscle - Skeletal
Source_RSPO3	Muscle - Skeletal	Artery - Tibial	789.7564109011238	2.447561883380055	0.007191321212372995	Target_17,KEGG_INSULIN_SIGNALING_PATHWAY	0	-0.337106471461614	Source_RSPO3_Target_17,KEGG_INSULIN_SIGNALING_PATHWAY_Muscle - Skeletal_Artery - Tibial	Source_RSPO3_Target_17,KEGG_INSULIN_SIGNALING_PATHWAY_Artery - Tibial_Muscle - Skeletal
Source_RSPO3	Muscle - Skeletal	Artery - Tibial	789.7564109011238	2.447561883380055	0.007191321212372995	Target_174,KEGG_DILATED_CARDIOMYOPATHY	1.1488803527504e-4	0.255929359194196	Source_RSPO3_Target_174,KEGG_DILATED_CARDIOMYOPATHY_Muscle - Skeletal_Artery - Tibial	Source_RSPO3_Target_174,KEGG_DILATED_CARDIOMYOPATHY_Artery - Tibial_Muscle - Skeletal
Source_RSPO3	Muscle - Skeletal	Artery - Tibial	789.7564109011238	2.447561883380055	0.007191321212372995	Target_190,MIPS_MEDIATOR_COMPLEX	3.50083260225453e-5	-0.262941792397412	Source_RSPO3_Target_190,MIPS_MEDIATOR_COMPLEX_Muscle - Skeletal_Artery - Tibial	Source_RSPO3_Target_190,MIPS_MEDIATOR_COMPLEX_Artery - Tibial_Muscle - Skeletal
Source_RSPO3	Muscle - Skeletal	Artery - Tibial	789.7564109011238	2.447561883380055	0.007191321212372995	Target_201,DMAP_MEGA2	2.39266828572227e-10	0.325994550676961	Source_RSPO3_Target_201,DMAP_MEGA2_Muscle - Skeletal_Artery - Tibial	Source_RSPO3_Target_201,DMAP_MEGA2_Artery - Tibial_Muscle - Skeletal
Source_RSPO3	Muscle - Skeletal	Artery - Tibial	789.7564109011238	2.447561883380055	0.007191321212372995	Target_209,REACTOME_METABOLISM_OF_LIPIDS_AND_LIPOPROTEINS	3.87612262287007e-8	-0.299622004055866	Source_RSPO3_Target_209,REACTOME_METABOLISM_OF_LIPIDS_AND_LIPOPROTEINS_Muscle - Skeletal_Artery - Tibial	Source_RSPO3_Target_209,REACTOME_METABOLISM_OF_LIPIDS_AND_LIPOPROTEINS_Artery - Tibial_Muscle - Skeletal
Source_RSPO3	Muscle - Skeletal	Artery - Tibial	789.7564109011238	2.447561883380055	0.007191321212372995	Target_227,REACTOME_GENERIC_TRANSCRIPTION_PATHWAY	0	-0.412964469849643	Source_RSPO3_Target_227,REACTOME_GENERIC_TRANSCRIPTION_PATHWAY_Muscle - Skeletal_Artery - Tibial	Source_RSPO3_Target_227,REACTOME_GENERIC_TRANSCRIPTION_PATHWAY_Artery - Tibial_Muscle - Skeletal
Source_RSPO3	Muscle - Skeletal	Artery - Tibial	789.7564109011238	2.447561883380055	0.007191321212372995	Target_252,REACTOME_GPCR_LIGAND_BINDING	5.9430506555058e-4	-0.245870607104547	Source_RSPO3_Target_252,REACTOME_GPCR_LIGAND_BINDING_Muscle - Skeletal_Artery - Tibial	Source_RSPO3_Target_252,REACTOME_GPCR_LIGAND_BINDING_Artery - Tibial_Muscle - Skeletal
Source_RSPO3	Muscle - Skeletal	Artery - Tibial	789.7564109011238	2.447561883380055	0.007191321212372995	Target_253,IRIS_Monocyte-Day7	0.00120425507122102	0.241408536926817	Source_RSPO3_Target_253,IRIS_Monocyte-Day7_Muscle - Skeletal_Artery - Tibial	Source_RSPO3_Target_253,IRIS_Monocyte-Day7_Artery - Tibial_Muscle - Skeletal
Source_RSPO3	Muscle - Skeletal	Artery - Tibial	789.7564109011238	2.447561883380055	0.007191321212372995	Target_256,KEGG_ABC_TRANSPORTERS	1.19633414286113e-9	-0.316401696828517	Source_RSPO3_Target_256,KEGG_ABC_TRANSPORTERS_Muscle - Skeletal_Artery - Tibial	Source_RSPO3_Target_256,KEGG_ABC_TRANSPORTERS_Artery - Tibial_Muscle - Skeletal
Source_RSPO3	Muscle - Skeletal	Artery - Tibial	789.7564109011238	2.447561883380055	0.007191321212372995	Target_257,REACTOME_ANTIGEN_PROCESSING_UBIQUITINATION_PROTEASOME_DEGRADATION	6.6618261535489e-4	0.24515517435293	Source_RSPO3_Target_257,REACTOME_ANTIGEN_PROCESSING_UBIQUITINATION_PROTEASOME_DEGRADATION_Muscle - Skeletal_Artery - Tibial	Source_RSPO3_Target_257,REACTOME_ANTIGEN_PROCESSING_UBIQUITINATION_PROTEASOME_DEGRADATION_Artery - Tibial_Muscle - Skeletal
Source_RSPO3	Muscle - Skeletal	Artery - Tibial	789.7564109011238	2.447561883380055	0.007191321212372995	Target_265,REACTOME_METABOLISM_OF_LIPIDS_AND_LIPOPROTEINS	0	-0.426286226039097	Source_RSPO3_Target_265,REACTOME_METABOLISM_OF_LIPIDS_AND_LIPOPROTEINS_Muscle - Skeletal_Artery - Tibial	Source_RSPO3_Target_265,REACTOME_METABOLISM_OF_LIPIDS_AND_LIPOPROTEINS_Artery - Tibial_Muscle - Skeletal
Source_RSPO3	Muscle - Skeletal	Artery - Tibial	789.7564109011238	2.447561883380055	0.007191321212372995	Target_278,SVM Mast cells activated	3.08355125322457e-6	0.276668472115678	Source_RSPO3_Target_278,SVM Mast cells activated_Muscle - Skeletal_Artery - Tibial	Source_RSPO3_Target_278,SVM Mast cells activated_Artery - Tibial_Muscle - Skeletal
Source_RSPO3	Muscle - Skeletal	Artery - Tibial	789.7564109011238	2.447561883380055	0.007191321212372995	Target_282,KEGG_TGF_BETA_SIGNALING_PATHWAY	1.83875361423613e-5	0.266656639732789	Source_RSPO3_Target_282,KEGG_TGF_BETA_SIGNALING_PATHWAY_Muscle - Skeletal_Artery - Tibial	Source_RSPO3_Target_282,KEGG_TGF_BETA_SIGNALING_PATHWAY_Artery - Tibial_Muscle - Skeletal
Source_RSPO3	Muscle - Skeletal	Artery - Tibial	789.7564109011238	2.447561883380055	0.007191321212372995	Target_287,REACTOME_MRNA_PROCESSING	0.00197944849110732	-0.238214822196195	Source_RSPO3_Target_287,REACTOME_MRNA_PROCESSING_Muscle - Skeletal_Artery - Tibial	Source_RSPO3_Target_287,REACTOME_MRNA_PROCESSING_Artery - Tibial_Muscle - Skeletal
Source_RSPO3	Muscle - Skeletal	Artery - Tibial	789.7564109011238	2.447561883380055	0.007191321212372995	Target_3,REACTOME_NEURONAL_SYSTEM	0	-0.423496643010541	Source_RSPO3_Target_3,REACTOME_NEURONAL_SYSTEM_Muscle - Skeletal_Artery - Tibial	Source_RSPO3_Target_3,REACTOME_NEURONAL_SYSTEM_Artery - Tibial_Muscle - Skeletal
Source_RSPO3	Muscle - Skeletal	Artery - Tibial	789.7564109011238	2.447561883380055	0.007191321212372995	Target_312,IRIS_Monocyte-Day7	0	0.3431271533326	Source_RSPO3_Target_312,IRIS_Monocyte-Day7_Muscle - Skeletal_Artery - Tibial	Source_RSPO3_Target_312,IRIS_Monocyte-Day7_Artery - Tibial_Muscle - Skeletal
Source_RSPO3	Muscle - Skeletal	Artery - Tibial	789.7564109011238	2.447561883380055	0.007191321212372995	Target_317,REACTOME_GENERIC_TRANSCRIPTION_PATHWAY	5.981670714305661e-10	0.319566277506194	Source_RSPO3_Target_317,REACTOME_GENERIC_TRANSCRIPTION_PATHWAY_Muscle - Skeletal_Artery - Tibial	Source_RSPO3_Target_317,REACTOME_GENERIC_TRANSCRIPTION_PATHWAY_Artery - Tibial_Muscle - Skeletal
Source_RSPO3	Muscle - Skeletal	Artery - Tibial	789.7564109011238	2.447561883380055	0.007191321212372995	Target_325,KEGG_CELL_CYCLE	4.58435243544386e-7	-0.286923236460346	Source_RSPO3_Target_325,KEGG_CELL_CYCLE_Muscle - Skeletal_Artery - Tibial	Source_RSPO3_Target_325,KEGG_CELL_CYCLE_Artery - Tibial_Muscle - Skeletal
Source_RSPO3	Muscle - Skeletal	Artery - Tibial	789.7564109011238	2.447561883380055	0.007191321212372995	Target_33,IRIS_Monocyte-Day7	7.66345332565699e-5	0.258342185286601	Source_RSPO3_Target_33,IRIS_Monocyte-Day7_Muscle - Skeletal_Artery - Tibial	Source_RSPO3_Target_33,IRIS_Monocyte-Day7_Artery - Tibial_Muscle - Skeletal
Source_RSPO3	Muscle - Skeletal	Artery - Tibial	789.7564109011238	2.447561883380055	0.007191321212372995	Target_332,REACTOME_PROCESSING_OF_CAPPED_INTRON_CONTAINING_PRE_MRNA	0	-0.400702633841733	Source_RSPO3_Target_332,REACTOME_PROCESSING_OF_CAPPED_INTRON_CONTAINING_PRE_MRNA_Muscle - Skeletal_Artery - Tibial	Source_RSPO3_Target_332,REACTOME_PROCESSING_OF_CAPPED_INTRON_CONTAINING_PRE_MRNA_Artery - Tibial_Muscle - Skeletal
Source_RSPO3	Muscle - Skeletal	Artery - Tibial	789.7564109011238	2.447561883380055	0.007191321212372995	Target_349,REACTOME_TRANSPORT_OF_INORGANIC_CATIONS_ANIONS_AND_AMINO_ACIDS_OLIGOPEPTIDES	0	-0.363421416716521	Source_RSPO3_Target_349,REACTOME_TRANSPORT_OF_INORGANIC_CATIONS_ANIONS_AND_AMINO_ACIDS_OLIGOPEPTIDES_Muscle - Skeletal_Artery - Tibial	Source_RSPO3_Target_349,REACTOME_TRANSPORT_OF_INORGANIC_CATIONS_ANIONS_AND_AMINO_ACIDS_OLIGOPEPTIDES_Artery - Tibial_Muscle - Skeletal
Source_RSPO3	Muscle - Skeletal	Artery - Tibial	789.7564109011238	2.447561883380055	0.007191321212372995	Target_35,REACTOME_TRANSMEMBRANE_TRANSPORT_OF_SMALL_MOLECULES	0	0.357388777873066	Source_RSPO3_Target_35,REACTOME_TRANSMEMBRANE_TRANSPORT_OF_SMALL_MOLECULES_Muscle - Skeletal_Artery - Tibial	Source_RSPO3_Target_35,REACTOME_TRANSMEMBRANE_TRANSPORT_OF_SMALL_MOLECULES_Artery - Tibial_Muscle - Skeletal
Source_RSPO3	Muscle - Skeletal	Artery - Tibial	789.7564109011238	2.447561883380055	0.007191321212372995	Target_359,REACTOME_GENERIC_TRANSCRIPTION_PATHWAY	0	-0.332215616349916	Source_RSPO3_Target_359,REACTOME_GENERIC_TRANSCRIPTION_PATHWAY_Muscle - Skeletal_Artery - Tibial	Source_RSPO3_Target_359,REACTOME_GENERIC_TRANSCRIPTION_PATHWAY_Artery - Tibial_Muscle - Skeletal
Source_RSPO3	Muscle - Skeletal	Artery - Tibial	789.7564109011238	2.447561883380055	0.007191321212372995	Target_362,REACTOME_PROCESSING_OF_CAPPED_INTRON_CONTAINING_PRE_MRNA	6.2169322161675e-4	-0.24558855190355	Source_RSPO3_Target_362,REACTOME_PROCESSING_OF_CAPPED_INTRON_CONTAINING_PRE_MRNA_Muscle - Skeletal_Artery - Tibial	Source_RSPO3_Target_362,REACTOME_PROCESSING_OF_CAPPED_INTRON_CONTAINING_PRE_MRNA_Artery - Tibial_Muscle - Skeletal
Source_RSPO3	Muscle - Skeletal	Artery - Tibial	789.7564109011238	2.447561883380055	0.007191321212372995	Target_373,REACTOME_MRNA_PROCESSING	0	0.335199018258064	Source_RSPO3_Target_373,REACTOME_MRNA_PROCESSING_Muscle - Skeletal_Artery - Tibial	Source_RSPO3_Target_373,REACTOME_MRNA_PROCESSING_Artery - Tibial_Muscle - Skeletal
Source_RSPO3	Muscle - Skeletal	Artery - Tibial	789.7564109011238	2.447561883380055	0.007191321212372995	Target_375,MIPS_SPLICEOSOME	0	-0.371942533742367	Source_RSPO3_Target_375,MIPS_SPLICEOSOME_Muscle - Skeletal_Artery - Tibial	Source_RSPO3_Target_375,MIPS_SPLICEOSOME_Artery - Tibial_Muscle - Skeletal
Source_RSPO3	Muscle - Skeletal	Artery - Tibial	789.7564109011238	2.447561883380055	0.007191321212372995	Target_377,REACTOME_METABOLISM_OF_LIPIDS_AND_LIPOPROTEINS	0	-0.331584257561484	Source_RSPO3_Target_377,REACTOME_METABOLISM_OF_LIPIDS_AND_LIPOPROTEINS_Muscle - Skeletal_Artery - Tibial	Source_RSPO3_Target_377,REACTOME_METABOLISM_OF_LIPIDS_AND_LIPOPROTEINS_Artery - Tibial_Muscle - Skeletal
Source_RSPO3	Muscle - Skeletal	Artery - Tibial	789.7564109011238	2.447561883380055	0.007191321212372995	Target_381,IRIS_Monocyte-Day1	3.26284585121517e-5	-0.263350774836766	Source_RSPO3_Target_381,IRIS_Monocyte-Day1_Muscle - Skeletal_Artery - Tibial	Source_RSPO3_Target_381,IRIS_Monocyte-Day1_Artery - Tibial_Muscle - Skeletal
Source_RSPO3	Muscle - Skeletal	Artery - Tibial	789.7564109011238	2.447561883380055	0.007191321212372995	Target_388,REACTOME_ASPARAGINE_N_LINKED_GLYCOSYLATION	2.34516185690925e-5	0.265259968037295	Source_RSPO3_Target_388,REACTOME_ASPARAGINE_N_LINKED_GLYCOSYLATION_Muscle - Skeletal_Artery - Tibial	Source_RSPO3_Target_388,REACTOME_ASPARAGINE_N_LINKED_GLYCOSYLATION_Artery - Tibial_Muscle - Skeletal
Source_RSPO3	Muscle - Skeletal	Artery - Tibial	789.7564109011238	2.447561883380055	0.007191321212372995	Target_390,REACTOME_DIABETES_PATHWAYS	8.7141816399904e-4	0.243463365520182	Source_RSPO3_Target_390,REACTOME_DIABETES_PATHWAYS_Muscle - Skeletal_Artery - Tibial	Source_RSPO3_Target_390,REACTOME_DIABETES_PATHWAYS_Artery - Tibial_Muscle - Skeletal
Source_RSPO3	Muscle - Skeletal	Artery - Tibial	789.7564109011238	2.447561883380055	0.007191321212372995	Target_392,SVM Eosinophils	0	-0.402536043634992	Source_RSPO3_Target_392,SVM Eosinophils_Muscle - Skeletal_Artery - Tibial	Source_RSPO3_Target_392,SVM Eosinophils_Artery - Tibial_Muscle - Skeletal
Source_RSPO3	Muscle - Skeletal	Artery - Tibial	789.7564109011238	2.447561883380055	0.007191321212372995	Target_399,REACTOME_TRANSMEMBRANE_TRANSPORT_OF_SMALL_MOLECULES	2.8472752600095e-8	-0.301154884226851	Source_RSPO3_Target_399,REACTOME_TRANSMEMBRANE_TRANSPORT_OF_SMALL_MOLECULES_Muscle - Skeletal_Artery - Tibial	Source_RSPO3_Target_399,REACTOME_TRANSMEMBRANE_TRANSPORT_OF_SMALL_MOLECULES_Artery - Tibial_Muscle - Skeletal
Source_RSPO3	Muscle - Skeletal	Artery - Tibial	789.7564109011238	2.447561883380055	0.007191321212372995	Target_40,REACTOME_NEURONAL_SYSTEM	0	-0.419273008058317	Source_RSPO3_Target_40,REACTOME_NEURONAL_SYSTEM_Muscle - Skeletal_Artery - Tibial	Source_RSPO3_Target_40,REACTOME_NEURONAL_SYSTEM_Artery - Tibial_Muscle - Skeletal
Source_RSPO3	Muscle - Skeletal	Artery - Tibial	789.7564109011238	2.447561883380055	0.007191321212372995	Target_403,SVM Monocytes	1.76459286072017e-6	0.279715819074308	Source_RSPO3_Target_403,SVM Monocytes_Muscle - Skeletal_Artery - Tibial	Source_RSPO3_Target_403,SVM Monocytes_Artery - Tibial_Muscle - Skeletal
Source_RSPO3	Muscle - Skeletal	Artery - Tibial	789.7564109011238	2.447561883380055	0.007191321212372995	Target_405,REACTOME_DEVELOPMENTAL_BIOLOGY	0	0.379168187360283	Source_RSPO3_Target_405,REACTOME_DEVELOPMENTAL_BIOLOGY_Muscle - Skeletal_Artery - Tibial	Source_RSPO3_Target_405,REACTOME_DEVELOPMENTAL_BIOLOGY_Artery - Tibial_Muscle - Skeletal
Source_RSPO3	Muscle - Skeletal	Artery - Tibial	789.7564109011238	2.447561883380055	0.007191321212372995	Target_413,REACTOME_METABOLISM_OF_LIPIDS_AND_LIPOPROTEINS	0	-0.37391133560625	Source_RSPO3_Target_413,REACTOME_METABOLISM_OF_LIPIDS_AND_LIPOPROTEINS_Muscle - Skeletal_Artery - Tibial	Source_RSPO3_Target_413,REACTOME_METABOLISM_OF_LIPIDS_AND_LIPOPROTEINS_Artery - Tibial_Muscle - Skeletal
Source_RSPO3	Muscle - Skeletal	Artery - Tibial	789.7564109011238	2.447561883380055	0.007191321212372995	Target_416,MIPS_SPLICEOSOME	3.952293217746e-4	0.24840863230703	Source_RSPO3_Target_416,MIPS_SPLICEOSOME_Muscle - Skeletal_Artery - Tibial	Source_RSPO3_Target_416,MIPS_SPLICEOSOME_Artery - Tibial_Muscle - Skeletal
Source_RSPO3	Muscle - Skeletal	Artery - Tibial	789.7564109011238	2.447561883380055	0.007191321212372995	Target_43,REACTOME_TRANSCRIPTION	1.0303990082438e-4	-0.256580383359994	Source_RSPO3_Target_43,REACTOME_TRANSCRIPTION_Muscle - Skeletal_Artery - Tibial	Source_RSPO3_Target_43,REACTOME_TRANSCRIPTION_Artery - Tibial_Muscle - Skeletal
Source_RSPO3	Muscle - Skeletal	Artery - Tibial	789.7564109011238	2.447561883380055	0.007191321212372995	Target_453,PID_AP1_PATHWAY	2.08162140857837e-8	0.302728065891438	Source_RSPO3_Target_453,PID_AP1_PATHWAY_Muscle - Skeletal_Artery - Tibial	Source_RSPO3_Target_453,PID_AP1_PATHWAY_Artery - Tibial_Muscle - Skeletal
Source_RSPO3	Muscle - Skeletal	Artery - Tibial	789.7564109011238	2.447561883380055	0.007191321212372995	Target_457,REACTOME_CELL_JUNCTION_ORGANIZATION	1.0462540246392e-5	0.269863156218969	Source_RSPO3_Target_457,REACTOME_CELL_JUNCTION_ORGANIZATION_Muscle - Skeletal_Artery - Tibial	Source_RSPO3_Target_457,REACTOME_CELL_JUNCTION_ORGANIZATION_Artery - Tibial_Muscle - Skeletal
Source_RSPO3	Muscle - Skeletal	Artery - Tibial	789.7564109011238	2.447561883380055	0.007191321212372995	Target_459,KEGG_REGULATION_OF_ACTIN_CYTOSKELETON	0	0.408808895026586	Source_RSPO3_Target_459,KEGG_REGULATION_OF_ACTIN_CYTOSKELETON_Muscle - Skeletal_Artery - Tibial	Source_RSPO3_Target_459,KEGG_REGULATION_OF_ACTIN_CYTOSKELETON_Artery - Tibial_Muscle - Skeletal
Source_RSPO3	Muscle - Skeletal	Artery - Tibial	789.7564109011238	2.447561883380055	0.007191321212372995	Target_460,REACTOME_GENERIC_TRANSCRIPTION_PATHWAY	2.39266828572227e-10	-0.323511265096142	Source_RSPO3_Target_460,REACTOME_GENERIC_TRANSCRIPTION_PATHWAY_Muscle - Skeletal_Artery - Tibial	Source_RSPO3_Target_460,REACTOME_GENERIC_TRANSCRIPTION_PATHWAY_Artery - Tibial_Muscle - Skeletal
Source_RSPO3	Muscle - Skeletal	Artery - Tibial	789.7564109011238	2.447561883380055	0.007191321212372995	Target_462,REACTOME_DEVELOPMENTAL_BIOLOGY	2.61997177286588e-8	-0.301576129514791	Source_RSPO3_Target_462,REACTOME_DEVELOPMENTAL_BIOLOGY_Muscle - Skeletal_Artery - Tibial	Source_RSPO3_Target_462,REACTOME_DEVELOPMENTAL_BIOLOGY_Artery - Tibial_Muscle - Skeletal
Source_RSPO3	Muscle - Skeletal	Artery - Tibial	789.7564109011238	2.447561883380055	0.007191321212372995	Target_466,KEGG_SMALL_CELL_LUNG_CANCER	4.78533657144453e-10	0.32124230060297	Source_RSPO3_Target_466,KEGG_SMALL_CELL_LUNG_CANCER_Muscle - Skeletal_Artery - Tibial	Source_RSPO3_Target_466,KEGG_SMALL_CELL_LUNG_CANCER_Artery - Tibial_Muscle - Skeletal
Source_RSPO3	Muscle - Skeletal	Artery - Tibial	789.7564109011238	2.447561883380055	0.007191321212372995	Target_474,REACTOME_GPCR_LIGAND_BINDING	0	-0.401802157169487	Source_RSPO3_Target_474,REACTOME_GPCR_LIGAND_BINDING_Muscle - Skeletal_Artery - Tibial	Source_RSPO3_Target_474,REACTOME_GPCR_LIGAND_BINDING_Artery - Tibial_Muscle - Skeletal
Source_RSPO3	Muscle - Skeletal	Artery - Tibial	789.7564109011238	2.447561883380055	0.007191321212372995	Target_483,KEGG_CYSTEINE_AND_METHIONINE_METABOLISM	0	-0.394365490408045	Source_RSPO3_Target_483,KEGG_CYSTEINE_AND_METHIONINE_METABOLISM_Muscle - Skeletal_Artery - Tibial	Source_RSPO3_Target_483,KEGG_CYSTEINE_AND_METHIONINE_METABOLISM_Artery - Tibial_Muscle - Skeletal
Source_RSPO3	Muscle - Skeletal	Artery - Tibial	789.7564109011238	2.447561883380055	0.007191321212372995	Target_491,KEGG_REGULATION_OF_ACTIN_CYTOSKELETON	0	0.333528634764107	Source_RSPO3_Target_491,KEGG_REGULATION_OF_ACTIN_CYTOSKELETON_Muscle - Skeletal_Artery - Tibial	Source_RSPO3_Target_491,KEGG_REGULATION_OF_ACTIN_CYTOSKELETON_Artery - Tibial_Muscle - Skeletal
Source_RSPO3	Muscle - Skeletal	Artery - Tibial	789.7564109011238	2.447561883380055	0.007191321212372995	Target_514,IRIS_Monocyte-Day7	2.27040293632186e-6	0.27834469659731	Source_RSPO3_Target_514,IRIS_Monocyte-Day7_Muscle - Skeletal_Artery - Tibial	Source_RSPO3_Target_514,IRIS_Monocyte-Day7_Artery - Tibial_Muscle - Skeletal
Source_RSPO3	Muscle - Skeletal	Artery - Tibial	789.7564109011238	2.447561883380055	0.007191321212372995	Target_516,REACTOME_NEURONAL_SYSTEM	1.0364165689824e-4	-0.256545598314287	Source_RSPO3_Target_516,REACTOME_NEURONAL_SYSTEM_Muscle - Skeletal_Artery - Tibial	Source_RSPO3_Target_516,REACTOME_NEURONAL_SYSTEM_Artery - Tibial_Muscle - Skeletal
Source_RSPO3	Muscle - Skeletal	Artery - Tibial	789.7564109011238	2.447561883380055	0.007191321212372995	Target_523,KEGG_PURINE_METABOLISM	0	-0.35085091828586	Source_RSPO3_Target_523,KEGG_PURINE_METABOLISM_Muscle - Skeletal_Artery - Tibial	Source_RSPO3_Target_523,KEGG_PURINE_METABOLISM_Artery - Tibial_Muscle - Skeletal
Source_RSPO3	Muscle - Skeletal	Artery - Tibial	789.7564109011238	2.447561883380055	0.007191321212372995	Target_529,KEGG_JAK_STAT_SIGNALING_PATHWAY	7.6791025725797e-4	-0.244261516778749	Source_RSPO3_Target_529,KEGG_JAK_STAT_SIGNALING_PATHWAY_Muscle - Skeletal_Artery - Tibial	Source_RSPO3_Target_529,KEGG_JAK_STAT_SIGNALING_PATHWAY_Artery - Tibial_Muscle - Skeletal
Source_RSPO3	Muscle - Skeletal	Artery - Tibial	789.7564109011238	2.447561883380055	0.007191321212372995	Target_564,KEGG_HEMATOPOIETIC_CELL_LINEAGE	2.78985122115216e-7	-0.28952682876246	Source_RSPO3_Target_564,KEGG_HEMATOPOIETIC_CELL_LINEAGE_Muscle - Skeletal_Artery - Tibial	Source_RSPO3_Target_564,KEGG_HEMATOPOIETIC_CELL_LINEAGE_Artery - Tibial_Muscle - Skeletal
Source_RSPO3	Muscle - Skeletal	Artery - Tibial	789.7564109011238	2.447561883380055	0.007191321212372995	Target_570,KEGG_NEUROACTIVE_LIGAND_RECEPTOR_INTERACTION	9.1625437500519e-4	-0.243145897048902	Source_RSPO3_Target_570,KEGG_NEUROACTIVE_LIGAND_RECEPTOR_INTERACTION_Muscle - Skeletal_Artery - Tibial	Source_RSPO3_Target_570,KEGG_NEUROACTIVE_LIGAND_RECEPTOR_INTERACTION_Artery - Tibial_Muscle - Skeletal
Source_RSPO3	Muscle - Skeletal	Artery - Tibial	789.7564109011238	2.447561883380055	0.007191321212372995	Target_574,KEGG_PATHWAYS_IN_CANCER	0	-0.411854073906753	Source_RSPO3_Target_574,KEGG_PATHWAYS_IN_CANCER_Muscle - Skeletal_Artery - Tibial	Source_RSPO3_Target_574,KEGG_PATHWAYS_IN_CANCER_Artery - Tibial_Muscle - Skeletal
Source_RSPO3	Muscle - Skeletal	Artery - Tibial	789.7564109011238	2.447561883380055	0.007191321212372995	Target_580,REACTOME_GENERIC_TRANSCRIPTION_PATHWAY	0	-0.343992402812712	Source_RSPO3_Target_580,REACTOME_GENERIC_TRANSCRIPTION_PATHWAY_Muscle - Skeletal_Artery - Tibial	Source_RSPO3_Target_580,REACTOME_GENERIC_TRANSCRIPTION_PATHWAY_Artery - Tibial_Muscle - Skeletal
Source_RSPO3	Muscle - Skeletal	Artery - Tibial	789.7564109011238	2.447561883380055	0.007191321212372995	Target_583,KEGG_NEUROACTIVE_LIGAND_RECEPTOR_INTERACTION	7.3592997258442e-4	-0.244529386850725	Source_RSPO3_Target_583,KEGG_NEUROACTIVE_LIGAND_RECEPTOR_INTERACTION_Muscle - Skeletal_Artery - Tibial	Source_RSPO3_Target_583,KEGG_NEUROACTIVE_LIGAND_RECEPTOR_INTERACTION_Artery - Tibial_Muscle - Skeletal
Source_RSPO3	Muscle - Skeletal	Artery - Tibial	789.7564109011238	2.447561883380055	0.007191321212372995	Target_584,REACTOME_RNA_POL_II_TRANSCRIPTION	4.5328143605694e-4	0.247559094448174	Source_RSPO3_Target_584,REACTOME_RNA_POL_II_TRANSCRIPTION_Muscle - Skeletal_Artery - Tibial	Source_RSPO3_Target_584,REACTOME_RNA_POL_II_TRANSCRIPTION_Artery - Tibial_Muscle - Skeletal
Source_RSPO3	Muscle - Skeletal	Artery - Tibial	789.7564109011238	2.447561883380055	0.007191321212372995	Target_587,REACTOME_GENERIC_TRANSCRIPTION_PATHWAY	0.00402713827439172	-0.233569448280539	Source_RSPO3_Target_587,REACTOME_GENERIC_TRANSCRIPTION_PATHWAY_Muscle - Skeletal_Artery - Tibial	Source_RSPO3_Target_587,REACTOME_GENERIC_TRANSCRIPTION_PATHWAY_Artery - Tibial_Muscle - Skeletal
Source_RSPO3	Muscle - Skeletal	Artery - Tibial	789.7564109011238	2.447561883380055	0.007191321212372995	Target_59,KEGG_PEROXISOME	1.84235458000614e-8	0.303330549751833	Source_RSPO3_Target_59,KEGG_PEROXISOME_Muscle - Skeletal_Artery - Tibial	Source_RSPO3_Target_59,KEGG_PEROXISOME_Artery - Tibial_Muscle - Skeletal
Source_RSPO3	Muscle - Skeletal	Artery - Tibial	789.7564109011238	2.447561883380055	0.007191321212372995	Target_60,REACTOME_SPHINGOLIPID_METABOLISM	0	-0.343751850489099	Source_RSPO3_Target_60,REACTOME_SPHINGOLIPID_METABOLISM_Muscle - Skeletal_Artery - Tibial	Source_RSPO3_Target_60,REACTOME_SPHINGOLIPID_METABOLISM_Artery - Tibial_Muscle - Skeletal
Source_RSPO3	Muscle - Skeletal	Artery - Tibial	789.7564109011238	2.447561883380055	0.007191321212372995	Target_604,REACTOME_TRANSMEMBRANE_TRANSPORT_OF_SMALL_MOLECULES	4.78533657144453e-10	0.321528530021554	Source_RSPO3_Target_604,REACTOME_TRANSMEMBRANE_TRANSPORT_OF_SMALL_MOLECULES_Muscle - Skeletal_Artery - Tibial	Source_RSPO3_Target_604,REACTOME_TRANSMEMBRANE_TRANSPORT_OF_SMALL_MOLECULES_Artery - Tibial_Muscle - Skeletal
Source_RSPO3	Muscle - Skeletal	Artery - Tibial	789.7564109011238	2.447561883380055	0.007191321212372995	Target_609,PID_ERA_GENOMIC_PATHWAY	0	0.376296053108868	Source_RSPO3_Target_609,PID_ERA_GENOMIC_PATHWAY_Muscle - Skeletal_Artery - Tibial	Source_RSPO3_Target_609,PID_ERA_GENOMIC_PATHWAY_Artery - Tibial_Muscle - Skeletal
Source_RSPO3	Muscle - Skeletal	Artery - Tibial	789.7564109011238	2.447561883380055	0.007191321212372995	Target_615,KEGG_PATHWAYS_IN_CANCER	0	0.422872356607307	Source_RSPO3_Target_615,KEGG_PATHWAYS_IN_CANCER_Muscle - Skeletal_Artery - Tibial	Source_RSPO3_Target_615,KEGG_PATHWAYS_IN_CANCER_Artery - Tibial_Muscle - Skeletal
Source_RSPO3	Muscle - Skeletal	Artery - Tibial	789.7564109011238	2.447561883380055	0.007191321212372995	Target_616,IRIS_DendriticCell-LPSstimulated	0.00475977234641256	0.232461874679216	Source_RSPO3_Target_616,IRIS_DendriticCell-LPSstimulated_Muscle - Skeletal_Artery - Tibial	Source_RSPO3_Target_616,IRIS_DendriticCell-LPSstimulated_Artery - Tibial_Muscle - Skeletal
Source_RSPO3	Muscle - Skeletal	Artery - Tibial	789.7564109011238	2.447561883380055	0.007191321212372995	Target_617,KEGG_GLYCOLYSIS_GLUCONEOGENESIS	1.96007385966368e-5	0.266290606265768	Source_RSPO3_Target_617,KEGG_GLYCOLYSIS_GLUCONEOGENESIS_Muscle - Skeletal_Artery - Tibial	Source_RSPO3_Target_617,KEGG_GLYCOLYSIS_GLUCONEOGENESIS_Artery - Tibial_Muscle - Skeletal
Source_RSPO3	Muscle - Skeletal	Artery - Tibial	789.7564109011238	2.447561883380055	0.007191321212372995	Target_618,REACTOME_TRANSMEMBRANE_TRANSPORT_OF_SMALL_MOLECULES	0	0.397855591409602	Source_RSPO3_Target_618,REACTOME_TRANSMEMBRANE_TRANSPORT_OF_SMALL_MOLECULES_Muscle - Skeletal_Artery - Tibial	Source_RSPO3_Target_618,REACTOME_TRANSMEMBRANE_TRANSPORT_OF_SMALL_MOLECULES_Artery - Tibial_Muscle - Skeletal
Source_RSPO3	Muscle - Skeletal	Artery - Tibial	789.7564109011238	2.447561883380055	0.007191321212372995	Target_62,PID_SYNDECAN_1_PATHWAY	0	0.350213733306483	Source_RSPO3_Target_62,PID_SYNDECAN_1_PATHWAY_Muscle - Skeletal_Artery - Tibial	Source_RSPO3_Target_62,PID_SYNDECAN_1_PATHWAY_Artery - Tibial_Muscle - Skeletal
Source_RSPO3	Muscle - Skeletal	Artery - Tibial	789.7564109011238	2.447561883380055	0.007191321212372995	Target_625,REACTOME_TRANSPORT_OF_INORGANIC_CATIONS_ANIONS_AND_AMINO_ACIDS_OLIGOPEPTIDES	0	0.419008645225929	Source_RSPO3_Target_625,REACTOME_TRANSPORT_OF_INORGANIC_CATIONS_ANIONS_AND_AMINO_ACIDS_OLIGOPEPTIDES_Muscle - Skeletal_Artery - Tibial	Source_RSPO3_Target_625,REACTOME_TRANSPORT_OF_INORGANIC_CATIONS_ANIONS_AND_AMINO_ACIDS_OLIGOPEPTIDES_Artery - Tibial_Muscle - Skeletal
Source_RSPO3	Muscle - Skeletal	Artery - Tibial	789.7564109011238	2.447561883380055	0.007191321212372995	Target_627,REACTOME_GENERIC_TRANSCRIPTION_PATHWAY	1.9141346285778102e-9	-0.314271935650045	Source_RSPO3_Target_627,REACTOME_GENERIC_TRANSCRIPTION_PATHWAY_Muscle - Skeletal_Artery - Tibial	Source_RSPO3_Target_627,REACTOME_GENERIC_TRANSCRIPTION_PATHWAY_Artery - Tibial_Muscle - Skeletal
Source_RSPO3	Muscle - Skeletal	Artery - Tibial	789.7564109011238	2.447561883380055	0.007191321212372995	Target_63,REACTOME_METABOLISM_OF_RNA	2.4688819486273e-4	-0.251301707619626	Source_RSPO3_Target_63,REACTOME_METABOLISM_OF_RNA_Muscle - Skeletal_Artery - Tibial	Source_RSPO3_Target_63,REACTOME_METABOLISM_OF_RNA_Artery - Tibial_Muscle - Skeletal
Source_RSPO3	Muscle - Skeletal	Artery - Tibial	789.7564109011238	2.447561883380055	0.007191321212372995	Target_630,KEGG_VALINE_LEUCINE_AND_ISOLEUCINE_DEGRADATION	1.6236419683424e-4	0.253848370797274	Source_RSPO3_Target_630,KEGG_VALINE_LEUCINE_AND_ISOLEUCINE_DEGRADATION_Muscle - Skeletal_Artery - Tibial	Source_RSPO3_Target_630,KEGG_VALINE_LEUCINE_AND_ISOLEUCINE_DEGRADATION_Artery - Tibial_Muscle - Skeletal
Source_RSPO3	Muscle - Skeletal	Artery - Tibial	789.7564109011238	2.447561883380055	0.007191321212372995	Target_650,DMAP_ERY3	0	0.457711675577773	Source_RSPO3_Target_650,DMAP_ERY3_Muscle - Skeletal_Artery - Tibial	Source_RSPO3_Target_650,DMAP_ERY3_Artery - Tibial_Muscle - Skeletal
Source_RSPO3	Muscle - Skeletal	Artery - Tibial	789.7564109011238	2.447561883380055	0.007191321212372995	Target_668,REACTOME_LATE_PHASE_OF_HIV_LIFE_CYCLE	3.82826925715563e-8	-0.299682606438872	Source_RSPO3_Target_668,REACTOME_LATE_PHASE_OF_HIV_LIFE_CYCLE_Muscle - Skeletal_Artery - Tibial	Source_RSPO3_Target_668,REACTOME_LATE_PHASE_OF_HIV_LIFE_CYCLE_Artery - Tibial_Muscle - Skeletal
Source_RSPO3	Muscle - Skeletal	Artery - Tibial	789.7564109011238	2.447561883380055	0.007191321212372995	Target_669,REACTOME_METABOLISM_OF_LIPIDS_AND_LIPOPROTEINS	0	0.377672724755214	Source_RSPO3_Target_669,REACTOME_METABOLISM_OF_LIPIDS_AND_LIPOPROTEINS_Muscle - Skeletal_Artery - Tibial	Source_RSPO3_Target_669,REACTOME_METABOLISM_OF_LIPIDS_AND_LIPOPROTEINS_Artery - Tibial_Muscle - Skeletal
Source_RSPO3	Muscle - Skeletal	Artery - Tibial	789.7564109011238	2.447561883380055	0.007191321212372995	Target_67,REACTOME_PROCESSING_OF_CAPPED_INTRON_CONTAINING_PRE_MRNA	2.6008304265801e-6	-0.277601963924826	Source_RSPO3_Target_67,REACTOME_PROCESSING_OF_CAPPED_INTRON_CONTAINING_PRE_MRNA_Muscle - Skeletal_Artery - Tibial	Source_RSPO3_Target_67,REACTOME_PROCESSING_OF_CAPPED_INTRON_CONTAINING_PRE_MRNA_Artery - Tibial_Muscle - Skeletal
Source_RSPO3	Muscle - Skeletal	Artery - Tibial	789.7564109011238	2.447561883380055	0.007191321212372995	Target_680,KEGG_OOCYTE_MEIOSIS	1.06936720027928e-5	-0.269739696431206	Source_RSPO3_Target_680,KEGG_OOCYTE_MEIOSIS_Muscle - Skeletal_Artery - Tibial	Source_RSPO3_Target_680,KEGG_OOCYTE_MEIOSIS_Artery - Tibial_Muscle - Skeletal
Source_RSPO3	Muscle - Skeletal	Artery - Tibial	789.7564109011238	2.447561883380055	0.007191321212372995	Target_682,REACTOME_GENERIC_TRANSCRIPTION_PATHWAY	0.00429513853677377	-0.233143180434558	Source_RSPO3_Target_682,REACTOME_GENERIC_TRANSCRIPTION_PATHWAY_Muscle - Skeletal_Artery - Tibial	Source_RSPO3_Target_682,REACTOME_GENERIC_TRANSCRIPTION_PATHWAY_Artery - Tibial_Muscle - Skeletal
Source_RSPO3	Muscle - Skeletal	Artery - Tibial	789.7564109011238	2.447561883380055	0.007191321212372995	Target_685,REACTOME_SIGNALING_BY_GPCR	0	0.344912729041344	Source_RSPO3_Target_685,REACTOME_SIGNALING_BY_GPCR_Muscle - Skeletal_Artery - Tibial	Source_RSPO3_Target_685,REACTOME_SIGNALING_BY_GPCR_Artery - Tibial_Muscle - Skeletal
Source_RSPO3	Muscle - Skeletal	Artery - Tibial	789.7564109011238	2.447561883380055	0.007191321212372995	Target_69,PID_IL6_7PATHWAY	5.96970737287705e-8	0.297445733052034	Source_RSPO3_Target_69,PID_IL6_7PATHWAY_Muscle - Skeletal_Artery - Tibial	Source_RSPO3_Target_69,PID_IL6_7PATHWAY_Artery - Tibial_Muscle - Skeletal
Source_RSPO3	Muscle - Skeletal	Artery - Tibial	789.7564109011238	2.447561883380055	0.007191321212372995	Target_692,REACTOME_TRANSPORT_OF_INORGANIC_CATIONS_ANIONS_AND_AMINO_ACIDS_OLIGOPEPTIDES	1.19633414286113e-10	-0.327532984162343	Source_RSPO3_Target_692,REACTOME_TRANSPORT_OF_INORGANIC_CATIONS_ANIONS_AND_AMINO_ACIDS_OLIGOPEPTIDES_Muscle - Skeletal_Artery - Tibial	Source_RSPO3_Target_692,REACTOME_TRANSPORT_OF_INORGANIC_CATIONS_ANIONS_AND_AMINO_ACIDS_OLIGOPEPTIDES_Artery - Tibial_Muscle - Skeletal
Source_RSPO3	Muscle - Skeletal	Artery - Tibial	789.7564109011238	2.447561883380055	0.007191321212372995	Target_694,REACTOME_MRNA_PROCESSING	4.66570315715842e-9	0.310004446288479	Source_RSPO3_Target_694,REACTOME_MRNA_PROCESSING_Muscle - Skeletal_Artery - Tibial	Source_RSPO3_Target_694,REACTOME_MRNA_PROCESSING_Artery - Tibial_Muscle - Skeletal
Source_RSPO3	Muscle - Skeletal	Artery - Tibial	789.7564109011238	2.447561883380055	0.007191321212372995	Target_7,KEGG_N_GLYCAN_BIOSYNTHESIS	1.7592524251064e-4	0.253363082167233	Source_RSPO3_Target_7,KEGG_N_GLYCAN_BIOSYNTHESIS_Muscle - Skeletal_Artery - Tibial	Source_RSPO3_Target_7,KEGG_N_GLYCAN_BIOSYNTHESIS_Artery - Tibial_Muscle - Skeletal
Source_RSPO3	Muscle - Skeletal	Artery - Tibial	789.7564109011238	2.447561883380055	0.007191321212372995	Target_72,KEGG_AMINOACYL_TRNA_BIOSYNTHESIS	2.3338086458935e-6	0.27819416990558	Source_RSPO3_Target_72,KEGG_AMINOACYL_TRNA_BIOSYNTHESIS_Muscle - Skeletal_Artery - Tibial	Source_RSPO3_Target_72,KEGG_AMINOACYL_TRNA_BIOSYNTHESIS_Artery - Tibial_Muscle - Skeletal
Source_RSPO3	Muscle - Skeletal	Artery - Tibial	789.7564109011238	2.447561883380055	0.007191321212372995	Target_86,KEGG_PATHOGENIC_ESCHERICHIA_COLI_INFECTION	2.6438984557231e-8	0.30152980046602	Source_RSPO3_Target_86,KEGG_PATHOGENIC_ESCHERICHIA_COLI_INFECTION_Muscle - Skeletal_Artery - Tibial	Source_RSPO3_Target_86,KEGG_PATHOGENIC_ESCHERICHIA_COLI_INFECTION_Artery - Tibial_Muscle - Skeletal
Source_RSPO3	Muscle - Skeletal	Artery - Tibial	789.7564109011238	2.447561883380055	0.007191321212372995	Target_9,KEGG_HYPERTROPHIC_CARDIOMYOPATHY_HCM	0	0.437439200118953	Source_RSPO3_Target_9,KEGG_HYPERTROPHIC_CARDIOMYOPATHY_HCM_Muscle - Skeletal_Artery - Tibial	Source_RSPO3_Target_9,KEGG_HYPERTROPHIC_CARDIOMYOPATHY_HCM_Artery - Tibial_Muscle - Skeletal
Source_RSPO3	Muscle - Skeletal	Artery - Tibial	789.7564109011238	2.447561883380055	0.007191321212372995	Target_90,KEGG_LYSOSOME	0	0.436450342636147	Source_RSPO3_Target_90,KEGG_LYSOSOME_Muscle - Skeletal_Artery - Tibial	Source_RSPO3_Target_90,KEGG_LYSOSOME_Artery - Tibial_Muscle - Skeletal
Source_RSPO3	Muscle - Skeletal	Artery - Tibial	789.7564109011238	2.447561883380055	0.007191321212372995	Target_95,SVM T cells regulatory (Tregs)	4.68962984001564e-8	0.298671447359918	Source_RSPO3_Target_95,SVM T cells regulatory (Tregs)_Muscle - Skeletal_Artery - Tibial	Source_RSPO3_Target_95,SVM T cells regulatory (Tregs)_Artery - Tibial_Muscle - Skeletal
Source_RSPO3	Muscle - Skeletal	Artery - Tibial	789.7564109011238	2.447561883380055	0.007191321212372995	Target_98,IRIS_Neutrophil-Resting	2.7525866089361e-4	0.250636119227704	Source_RSPO3_Target_98,IRIS_Neutrophil-Resting_Muscle - Skeletal_Artery - Tibial	Source_RSPO3_Target_98,IRIS_Neutrophil-Resting_Artery - Tibial_Muscle - Skeletal
Source_RSPO3	Muscle - Skeletal	Artery - Tibial	789.7564109011238	2.447561883380055	0.007191321212372995	Target_LV 106	4.78533657144453e-10	0.321604104412195	Source_RSPO3_Target_LV 106_Muscle - Skeletal_Artery - Tibial	Source_RSPO3_Target_LV 106_Artery - Tibial_Muscle - Skeletal
Source_RSPO3	Muscle - Skeletal	Artery - Tibial	789.7564109011238	2.447561883380055	0.007191321212372995	Target_LV 128	0.00460998963685855	-0.232674183590217	Source_RSPO3_Target_LV 128_Muscle - Skeletal_Artery - Tibial	Source_RSPO3_Target_LV 128_Artery - Tibial_Muscle - Skeletal
Source_RSPO3	Muscle - Skeletal	Artery - Tibial	789.7564109011238	2.447561883380055	0.007191321212372995	Target_LV 146	2.6491551479468e-4	-0.250870695674439	Source_RSPO3_Target_LV 146_Muscle - Skeletal_Artery - Tibial	Source_RSPO3_Target_LV 146_Artery - Tibial_Muscle - Skeletal
Source_RSPO3	Muscle - Skeletal	Artery - Tibial	789.7564109011238	2.447561883380055	0.007191321212372995	Target_LV 153	0	0.457080294971228	Source_RSPO3_Target_LV 153_Muscle - Skeletal_Artery - Tibial	Source_RSPO3_Target_LV 153_Artery - Tibial_Muscle - Skeletal
Source_RSPO3	Muscle - Skeletal	Artery - Tibial	789.7564109011238	2.447561883380055	0.007191321212372995	Target_LV 157	0	0.391168882016609	Source_RSPO3_Target_LV 157_Muscle - Skeletal_Artery - Tibial	Source_RSPO3_Target_LV 157_Artery - Tibial_Muscle - Skeletal
Source_RSPO3	Muscle - Skeletal	Artery - Tibial	789.7564109011238	2.447561883380055	0.007191321212372995	Target_LV 186	7.19638054960114e-5	-0.258714703469821	Source_RSPO3_Target_LV 186_Muscle - Skeletal_Artery - Tibial	Source_RSPO3_Target_LV 186_Artery - Tibial_Muscle - Skeletal
Source_RSPO3	Muscle - Skeletal	Artery - Tibial	789.7564109011238	2.447561883380055	0.007191321212372995	Target_LV 195	0.00165205131523294	0.239382021927551	Source_RSPO3_Target_LV 195_Muscle - Skeletal_Artery - Tibial	Source_RSPO3_Target_LV 195_Artery - Tibial_Muscle - Skeletal
Source_RSPO3	Muscle - Skeletal	Artery - Tibial	789.7564109011238	2.447561883380055	0.007191321212372995	Target_LV 205	0	-0.387767055720652	Source_RSPO3_Target_LV 205_Muscle - Skeletal_Artery - Tibial	Source_RSPO3_Target_LV 205_Artery - Tibial_Muscle - Skeletal
Source_RSPO3	Muscle - Skeletal	Artery - Tibial	789.7564109011238	2.447561883380055	0.007191321212372995	Target_LV 208	1.8150303081832e-5	-0.266730964571987	Source_RSPO3_Target_LV 208_Muscle - Skeletal_Artery - Tibial	Source_RSPO3_Target_LV 208_Artery - Tibial_Muscle - Skeletal
Source_RSPO3	Muscle - Skeletal	Artery - Tibial	789.7564109011238	2.447561883380055	0.007191321212372995	Target_LV 211	6.76562847812257e-5	0.259079754416017	Source_RSPO3_Target_LV 211_Muscle - Skeletal_Artery - Tibial	Source_RSPO3_Target_LV 211_Artery - Tibial_Muscle - Skeletal
Source_RSPO3	Muscle - Skeletal	Artery - Tibial	789.7564109011238	2.447561883380055	0.007191321212372995	Target_LV 213	0	-0.338828939616063	Source_RSPO3_Target_LV 213_Muscle - Skeletal_Artery - Tibial	Source_RSPO3_Target_LV 213_Artery - Tibial_Muscle - Skeletal
Source_RSPO3	Muscle - Skeletal	Artery - Tibial	789.7564109011238	2.447561883380055	0.007191321212372995	Target_LV 215	0.00447451651925412	-0.232872051748348	Source_RSPO3_Target_LV 215_Muscle - Skeletal_Artery - Tibial	Source_RSPO3_Target_LV 215_Artery - Tibial_Muscle - Skeletal
Source_RSPO3	Muscle - Skeletal	Artery - Tibial	789.7564109011238	2.447561883380055	0.007191321212372995	Target_LV 217	0	-0.519178715715275	Source_RSPO3_Target_LV 217_Muscle - Skeletal_Artery - Tibial	Source_RSPO3_Target_LV 217_Artery - Tibial_Muscle - Skeletal
Source_RSPO3	Muscle - Skeletal	Artery - Tibial	789.7564109011238	2.447561883380055	0.007191321212372995	Target_LV 237	0	-0.41084559174277	Source_RSPO3_Target_LV 237_Muscle - Skeletal_Artery - Tibial	Source_RSPO3_Target_LV 237_Artery - Tibial_Muscle - Skeletal
Source_RSPO3	Muscle - Skeletal	Artery - Tibial	789.7564109011238	2.447561883380055	0.007191321212372995	Target_LV 249	0	0.385056413077471	Source_RSPO3_Target_LV 249_Muscle - Skeletal_Artery - Tibial	Source_RSPO3_Target_LV 249_Artery - Tibial_Muscle - Skeletal
Source_RSPO3	Muscle - Skeletal	Artery - Tibial	789.7564109011238	2.447561883380055	0.007191321212372995	Target_LV 251	0.00013962894314989001	-0.254758257761697	Source_RSPO3_Target_LV 251_Muscle - Skeletal_Artery - Tibial	Source_RSPO3_Target_LV 251_Artery - Tibial_Muscle - Skeletal
Source_RSPO3	Muscle - Skeletal	Artery - Tibial	789.7564109011238	2.447561883380055	0.007191321212372995	Target_LV 26	0	-0.343614918053828	Source_RSPO3_Target_LV 26_Muscle - Skeletal_Artery - Tibial	Source_RSPO3_Target_LV 26_Artery - Tibial_Muscle - Skeletal
Source_RSPO3	Muscle - Skeletal	Artery - Tibial	789.7564109011238	2.447561883380055	0.007191321212372995	Target_LV 264	0	0.331855692708913	Source_RSPO3_Target_LV 264_Muscle - Skeletal_Artery - Tibial	Source_RSPO3_Target_LV 264_Artery - Tibial_Muscle - Skeletal
Source_RSPO3	Muscle - Skeletal	Artery - Tibial	789.7564109011238	2.447561883380055	0.007191321212372995	Target_LV 279	0	0.385437946966338	Source_RSPO3_Target_LV 279_Muscle - Skeletal_Artery - Tibial	Source_RSPO3_Target_LV 279_Artery - Tibial_Muscle - Skeletal
Source_RSPO3	Muscle - Skeletal	Artery - Tibial	789.7564109011238	2.447561883380055	0.007191321212372995	Target_LV 286	4.57590631639526e-5	-0.261379578277618	Source_RSPO3_Target_LV 286_Muscle - Skeletal_Artery - Tibial	Source_RSPO3_Target_LV 286_Artery - Tibial_Muscle - Skeletal
Source_RSPO3	Muscle - Skeletal	Artery - Tibial	789.7564109011238	2.447561883380055	0.007191321212372995	Target_LV 292	1.66371796579412e-5	-0.267228616327027	Source_RSPO3_Target_LV 292_Muscle - Skeletal_Artery - Tibial	Source_RSPO3_Target_LV 292_Artery - Tibial_Muscle - Skeletal
Source_RSPO3	Muscle - Skeletal	Artery - Tibial	789.7564109011238	2.447561883380055	0.007191321212372995	Target_LV 303	1.87824460429198e-8	0.303230968162281	Source_RSPO3_Target_LV 303_Muscle - Skeletal_Artery - Tibial	Source_RSPO3_Target_LV 303_Artery - Tibial_Muscle - Skeletal
Source_RSPO3	Muscle - Skeletal	Artery - Tibial	789.7564109011238	2.447561883380055	0.007191321212372995	Target_LV 307	2.3424222517221e-7	-0.290437622887305	Source_RSPO3_Target_LV 307_Muscle - Skeletal_Artery - Tibial	Source_RSPO3_Target_LV 307_Artery - Tibial_Muscle - Skeletal
Source_RSPO3	Muscle - Skeletal	Artery - Tibial	789.7564109011238	2.447561883380055	0.007191321212372995	Target_LV 315	1.28007753286141e-7	0.293559357470173	Source_RSPO3_Target_LV 315_Muscle - Skeletal_Artery - Tibial	Source_RSPO3_Target_LV 315_Artery - Tibial_Muscle - Skeletal
Source_RSPO3	Muscle - Skeletal	Artery - Tibial	789.7564109011238	2.447561883380055	0.007191321212372995	Target_LV 318	3.4793201216976e-4	-0.249195918652407	Source_RSPO3_Target_LV 318_Muscle - Skeletal_Artery - Tibial	Source_RSPO3_Target_LV 318_Artery - Tibial_Muscle - Skeletal
Source_RSPO3	Muscle - Skeletal	Artery - Tibial	789.7564109011238	2.447561883380055	0.007191321212372995	Target_LV 324	3.7247085920788e-4	0.248775296331797	Source_RSPO3_Target_LV 324_Muscle - Skeletal_Artery - Tibial	Source_RSPO3_Target_LV 324_Artery - Tibial_Muscle - Skeletal
Source_RSPO3	Muscle - Skeletal	Artery - Tibial	789.7564109011238	2.447561883380055	0.007191321212372995	Target_LV 343	0.00117686308688557	0.241555307560686	Source_RSPO3_Target_LV 343_Muscle - Skeletal_Artery - Tibial	Source_RSPO3_Target_LV 343_Artery - Tibial_Muscle - Skeletal
Source_RSPO3	Muscle - Skeletal	Artery - Tibial	789.7564109011238	2.447561883380055	0.007191321212372995	Target_LV 348	2.27303487143615e-8	0.302274269176806	Source_RSPO3_Target_LV 348_Muscle - Skeletal_Artery - Tibial	Source_RSPO3_Target_LV 348_Artery - Tibial_Muscle - Skeletal
Source_RSPO3	Muscle - Skeletal	Artery - Tibial	789.7564109011238	2.447561883380055	0.007191321212372995	Target_LV 384	0	-0.330697052835205	Source_RSPO3_Target_LV 384_Muscle - Skeletal_Artery - Tibial	Source_RSPO3_Target_LV 384_Artery - Tibial_Muscle - Skeletal
Source_RSPO3	Muscle - Skeletal	Artery - Tibial	789.7564109011238	2.447561883380055	0.007191321212372995	Target_LV 393	8.85646165960097e-7	-0.283428257582191	Source_RSPO3_Target_LV 393_Muscle - Skeletal_Artery - Tibial	Source_RSPO3_Target_LV 393_Artery - Tibial_Muscle - Skeletal
Source_RSPO3	Muscle - Skeletal	Artery - Tibial	789.7564109011238	2.447561883380055	0.007191321212372995	Target_LV 401	0	-0.342876834250141	Source_RSPO3_Target_LV 401_Muscle - Skeletal_Artery - Tibial	Source_RSPO3_Target_LV 401_Artery - Tibial_Muscle - Skeletal
Source_RSPO3	Muscle - Skeletal	Artery - Tibial	789.7564109011238	2.447561883380055	0.007191321212372995	Target_LV 421	1.08627140171791e-7	0.294404598212451	Source_RSPO3_Target_LV 421_Muscle - Skeletal_Artery - Tibial	Source_RSPO3_Target_LV 421_Artery - Tibial_Muscle - Skeletal
Source_RSPO3	Muscle - Skeletal	Artery - Tibial	789.7564109011238	2.447561883380055	0.007191321212372995	Target_LV 432	0	-0.380844659764962	Source_RSPO3_Target_LV 432_Muscle - Skeletal_Artery - Tibial	Source_RSPO3_Target_LV 432_Artery - Tibial_Muscle - Skeletal
Source_RSPO3	Muscle - Skeletal	Artery - Tibial	789.7564109011238	2.447561883380055	0.007191321212372995	Target_LV 434	2.39266828572227e-10	0.322520837702623	Source_RSPO3_Target_LV 434_Muscle - Skeletal_Artery - Tibial	Source_RSPO3_Target_LV 434_Artery - Tibial_Muscle - Skeletal
Source_RSPO3	Muscle - Skeletal	Artery - Tibial	789.7564109011238	2.447561883380055	0.007191321212372995	Target_LV 472	0	0.368861278114924	Source_RSPO3_Target_LV 472_Muscle - Skeletal_Artery - Tibial	Source_RSPO3_Target_LV 472_Artery - Tibial_Muscle - Skeletal
Source_RSPO3	Muscle - Skeletal	Artery - Tibial	789.7564109011238	2.447561883380055	0.007191321212372995	Target_LV 480	0	-0.495836088934311	Source_RSPO3_Target_LV 480_Muscle - Skeletal_Artery - Tibial	Source_RSPO3_Target_LV 480_Artery - Tibial_Muscle - Skeletal
Source_RSPO3	Muscle - Skeletal	Artery - Tibial	789.7564109011238	2.447561883380055	0.007191321212372995	Target_LV 487	2.39266828572227e-10	0.323545091443037	Source_RSPO3_Target_LV 487_Muscle - Skeletal_Artery - Tibial	Source_RSPO3_Target_LV 487_Artery - Tibial_Muscle - Skeletal
Source_RSPO3	Muscle - Skeletal	Artery - Tibial	789.7564109011238	2.447561883380055	0.007191321212372995	Target_LV 499	0	0.329728566719328	Source_RSPO3_Target_LV 499_Muscle - Skeletal_Artery - Tibial	Source_RSPO3_Target_LV 499_Artery - Tibial_Muscle - Skeletal
Source_RSPO3	Muscle - Skeletal	Artery - Tibial	789.7564109011238	2.447561883380055	0.007191321212372995	Target_LV 511	0	-0.384923203638794	Source_RSPO3_Target_LV 511_Muscle - Skeletal_Artery - Tibial	Source_RSPO3_Target_LV 511_Artery - Tibial_Muscle - Skeletal
Source_RSPO3	Muscle - Skeletal	Artery - Tibial	789.7564109011238	2.447561883380055	0.007191321212372995	Target_LV 513	4.32235525815727e-7	0.287233604044008	Source_RSPO3_Target_LV 513_Muscle - Skeletal_Artery - Tibial	Source_RSPO3_Target_LV 513_Artery - Tibial_Muscle - Skeletal
Source_RSPO3	Muscle - Skeletal	Artery - Tibial	789.7564109011238	2.447561883380055	0.007191321212372995	Target_LV 520	5.44176511563244e-6	0.273528052161589	Source_RSPO3_Target_LV 520_Muscle - Skeletal_Artery - Tibial	Source_RSPO3_Target_LV 520_Artery - Tibial_Muscle - Skeletal
Source_RSPO3	Muscle - Skeletal	Artery - Tibial	789.7564109011238	2.447561883380055	0.007191321212372995	Target_LV 522	0.00343963329174257	-0.234609297518882	Source_RSPO3_Target_LV 522_Muscle - Skeletal_Artery - Tibial	Source_RSPO3_Target_LV 522_Artery - Tibial_Muscle - Skeletal
Source_RSPO3	Muscle - Skeletal	Artery - Tibial	789.7564109011238	2.447561883380055	0.007191321212372995	Target_LV 531	6.30515946653532e-6	0.272707213456132	Source_RSPO3_Target_LV 531_Muscle - Skeletal_Artery - Tibial	Source_RSPO3_Target_LV 531_Artery - Tibial_Muscle - Skeletal
Source_RSPO3	Muscle - Skeletal	Artery - Tibial	789.7564109011238	2.447561883380055	0.007191321212372995	Target_LV 543	0	0.369147916224807	Source_RSPO3_Target_LV 543_Muscle - Skeletal_Artery - Tibial	Source_RSPO3_Target_LV 543_Artery - Tibial_Muscle - Skeletal
Source_RSPO3	Muscle - Skeletal	Artery - Tibial	789.7564109011238	2.447561883380055	0.007191321212372995	Target_LV 591	2.03827822258251e-5	-0.266066167514061	Source_RSPO3_Target_LV 591_Muscle - Skeletal_Artery - Tibial	Source_RSPO3_Target_LV 591_Artery - Tibial_Muscle - Skeletal
Source_RSPO3	Muscle - Skeletal	Artery - Tibial	789.7564109011238	2.447561883380055	0.007191321212372995	Target_LV 602	1.55523438571947e-8	0.30414319658361	Source_RSPO3_Target_LV 602_Muscle - Skeletal_Artery - Tibial	Source_RSPO3_Target_LV 602_Artery - Tibial_Muscle - Skeletal
Source_RSPO3	Muscle - Skeletal	Artery - Tibial	789.7564109011238	2.447561883380055	0.007191321212372995	Target_LV 606	0	-0.382141307536231	Source_RSPO3_Target_LV 606_Muscle - Skeletal_Artery - Tibial	Source_RSPO3_Target_LV 606_Artery - Tibial_Muscle - Skeletal
Source_RSPO3	Muscle - Skeletal	Artery - Tibial	789.7564109011238	2.447561883380055	0.007191321212372995	Target_LV 613	3.52559671901176e-7	0.288304354292114	Source_RSPO3_Target_LV 613_Muscle - Skeletal_Artery - Tibial	Source_RSPO3_Target_LV 613_Artery - Tibial_Muscle - Skeletal
Source_RSPO3	Muscle - Skeletal	Artery - Tibial	789.7564109011238	2.447561883380055	0.007191321212372995	Target_LV 629	0	0.352020698630271	Source_RSPO3_Target_LV 629_Muscle - Skeletal_Artery - Tibial	Source_RSPO3_Target_LV 629_Artery - Tibial_Muscle - Skeletal
Source_RSPO3	Muscle - Skeletal	Artery - Tibial	789.7564109011238	2.447561883380055	0.007191321212372995	Target_LV 645	5.22391266821742e-6	0.273755268897132	Source_RSPO3_Target_LV 645_Muscle - Skeletal_Artery - Tibial	Source_RSPO3_Target_LV 645_Artery - Tibial_Muscle - Skeletal
Source_RSPO3	Muscle - Skeletal	Artery - Tibial	789.7564109011238	2.447561883380055	0.007191321212372995	Target_LV 665	6.50327240059312e-7	-0.285074546057415	Source_RSPO3_Target_LV 665_Muscle - Skeletal_Artery - Tibial	Source_RSPO3_Target_LV 665_Artery - Tibial_Muscle - Skeletal
Source_RSPO3	Muscle - Skeletal	Artery - Tibial	789.7564109011238	2.447561883380055	0.007191321212372995	Target_LV 675	9.09331189320461e-5	-0.257325777340975	Source_RSPO3_Target_LV 675_Muscle - Skeletal_Artery - Tibial	Source_RSPO3_Target_LV 675_Artery - Tibial_Muscle - Skeletal
Source_RSPO3	Muscle - Skeletal	Artery - Tibial	789.7564109011238	2.447561883380055	0.007191321212372995	Target_LV 684	0	-0.377622696377997	Source_RSPO3_Target_LV 684_Muscle - Skeletal_Artery - Tibial	Source_RSPO3_Target_LV 684_Artery - Tibial_Muscle - Skeletal
Source_RSPO3	Muscle - Skeletal	Artery - Tibial	789.7564109011238	2.447561883380055	0.007191321212372995	Target_LV 688	1.22384982814694e-7	0.293791259983433	Source_RSPO3_Target_LV 688_Muscle - Skeletal_Artery - Tibial	Source_RSPO3_Target_LV 688_Artery - Tibial_Muscle - Skeletal
Source_RSPO3	Muscle - Skeletal	Artery - Tibial	789.7564109011238	2.447561883380055	0.007191321212372995	Target_LV 689	0.0039019452560769	-0.233778092143356	Source_RSPO3_Target_LV 689_Muscle - Skeletal_Artery - Tibial	Source_RSPO3_Target_LV 689_Artery - Tibial_Muscle - Skeletal
Source_RSPO3	Muscle - Skeletal	Artery - Tibial	789.7564109011238	2.447561883380055	0.007191321212372995	Target_LV 78	0.00412808219779781	0.233405748972547	Source_RSPO3_Target_LV 78_Muscle - Skeletal_Artery - Tibial	Source_RSPO3_Target_LV 78_Artery - Tibial_Muscle - Skeletal
Source_RSPO3	Muscle - Skeletal	Artery - Tibial	789.7564109011238	2.447561883380055	0.007191321212372995	Target_LV 96	0	0.352649192265781	Source_RSPO3_Target_LV 96_Muscle - Skeletal_Artery - Tibial	Source_RSPO3_Target_LV 96_Artery - Tibial_Muscle - Skeletal
Source_IL6R	Muscle - Skeletal	Artery - Tibial	762.1511845185867	2.3283244692956067	0.009947440469945794	Target_101,DMAP_ERY2	1.6748678000055902e-9	-0.314912988128801	Source_IL6R_Target_101,DMAP_ERY2_Muscle - Skeletal_Artery - Tibial	Source_IL6R_Target_101,DMAP_ERY2_Artery - Tibial_Muscle - Skeletal
Source_IL6R	Muscle - Skeletal	Artery - Tibial	762.1511845185867	2.3283244692956067	0.009947440469945794	Target_103,KEGG_LEISHMANIA_INFECTION	9.26977117927663e-5	-0.257211322902976	Source_IL6R_Target_103,KEGG_LEISHMANIA_INFECTION_Muscle - Skeletal_Artery - Tibial	Source_IL6R_Target_103,KEGG_LEISHMANIA_INFECTION_Artery - Tibial_Muscle - Skeletal
Source_IL6R	Muscle - Skeletal	Artery - Tibial	762.1511845185867	2.3283244692956067	0.009947440469945794	Target_110,REACTOME_ANTIGEN_PROCESSING_UBIQUITINATION_PROTEASOME_DEGRADATION	7.98194140116948e-7	-0.283983145856185	Source_IL6R_Target_110,REACTOME_ANTIGEN_PROCESSING_UBIQUITINATION_PROTEASOME_DEGRADATION_Muscle - Skeletal_Artery - Tibial	Source_IL6R_Target_110,REACTOME_ANTIGEN_PROCESSING_UBIQUITINATION_PROTEASOME_DEGRADATION_Artery - Tibial_Muscle - Skeletal
Source_IL6R	Muscle - Skeletal	Artery - Tibial	762.1511845185867	2.3283244692956067	0.009947440469945794	Target_111,REACTOME_DEVELOPMENTAL_BIOLOGY	4.78533657144453e-10	0.320978756733574	Source_IL6R_Target_111,REACTOME_DEVELOPMENTAL_BIOLOGY_Muscle - Skeletal_Artery - Tibial	Source_IL6R_Target_111,REACTOME_DEVELOPMENTAL_BIOLOGY_Artery - Tibial_Muscle - Skeletal
Source_IL6R	Muscle - Skeletal	Artery - Tibial	762.1511845185867	2.3283244692956067	0.009947440469945794	Target_124,REACTOME_DNA_REPAIR	2.34481492000782e-8	0.302119928260348	Source_IL6R_Target_124,REACTOME_DNA_REPAIR_Muscle - Skeletal_Artery - Tibial	Source_IL6R_Target_124,REACTOME_DNA_REPAIR_Artery - Tibial_Muscle - Skeletal
Source_IL6R	Muscle - Skeletal	Artery - Tibial	762.1511845185867	2.3283244692956067	0.009947440469945794	Target_14,REACTOME_GASTRIN_CREB_SIGNALLING_PATHWAY_VIA_PKC_AND_MAPK	1.86388859457765e-7	-0.291623713791905	Source_IL6R_Target_14,REACTOME_GASTRIN_CREB_SIGNALLING_PATHWAY_VIA_PKC_AND_MAPK_Muscle - Skeletal_Artery - Tibial	Source_IL6R_Target_14,REACTOME_GASTRIN_CREB_SIGNALLING_PATHWAY_VIA_PKC_AND_MAPK_Artery - Tibial_Muscle - Skeletal
Source_IL6R	Muscle - Skeletal	Artery - Tibial	762.1511845185867	2.3283244692956067	0.009947440469945794	Target_142,REACTOME_TRANSPORT_OF_GLUCOSE_AND_OTHER_SUGARS_BILE_SALTS_AND_ORGANIC_ACIDS_METAL_IONS_AND_AMINE_COMPOUNDS	3.3290390193396e-4	0.249468015633789	Source_IL6R_Target_142,REACTOME_TRANSPORT_OF_GLUCOSE_AND_OTHER_SUGARS_BILE_SALTS_AND_ORGANIC_ACIDS_METAL_IONS_AND_AMINE_COMPOUNDS_Muscle - Skeletal_Artery - Tibial	Source_IL6R_Target_142,REACTOME_TRANSPORT_OF_GLUCOSE_AND_OTHER_SUGARS_BILE_SALTS_AND_ORGANIC_ACIDS_METAL_IONS_AND_AMINE_COMPOUNDS_Artery - Tibial_Muscle - Skeletal
Source_IL6R	Muscle - Skeletal	Artery - Tibial	762.1511845185867	2.3283244692956067	0.009947440469945794	Target_144,PID_MET_PATHWAY	0	0.346383344316953	Source_IL6R_Target_144,PID_MET_PATHWAY_Muscle - Skeletal_Artery - Tibial	Source_IL6R_Target_144,PID_MET_PATHWAY_Artery - Tibial_Muscle - Skeletal
Source_IL6R	Muscle - Skeletal	Artery - Tibial	762.1511845185867	2.3283244692956067	0.009947440469945794	Target_148,ST_GA13_PATHWAY	2.0660953840723e-4	-0.252387399320275	Source_IL6R_Target_148,ST_GA13_PATHWAY_Muscle - Skeletal_Artery - Tibial	Source_IL6R_Target_148,ST_GA13_PATHWAY_Artery - Tibial_Muscle - Skeletal
Source_IL6R	Muscle - Skeletal	Artery - Tibial	762.1511845185867	2.3283244692956067	0.009947440469945794	Target_158,PID_P53DOWNSTREAMPATHWAY	0	-0.374625344545172	Source_IL6R_Target_158,PID_P53DOWNSTREAMPATHWAY_Muscle - Skeletal_Artery - Tibial	Source_IL6R_Target_158,PID_P53DOWNSTREAMPATHWAY_Artery - Tibial_Muscle - Skeletal
Source_IL6R	Muscle - Skeletal	Artery - Tibial	762.1511845185867	2.3283244692956067	0.009947440469945794	Target_17,KEGG_INSULIN_SIGNALING_PATHWAY	0	0.503304488577489	Source_IL6R_Target_17,KEGG_INSULIN_SIGNALING_PATHWAY_Muscle - Skeletal_Artery - Tibial	Source_IL6R_Target_17,KEGG_INSULIN_SIGNALING_PATHWAY_Artery - Tibial_Muscle - Skeletal
Source_IL6R	Muscle - Skeletal	Artery - Tibial	762.1511845185867	2.3283244692956067	0.009947440469945794	Target_174,KEGG_DILATED_CARDIOMYOPATHY	1.0935594693162e-4	-0.256224760051569	Source_IL6R_Target_174,KEGG_DILATED_CARDIOMYOPATHY_Muscle - Skeletal_Artery - Tibial	Source_IL6R_Target_174,KEGG_DILATED_CARDIOMYOPATHY_Artery - Tibial_Muscle - Skeletal
Source_IL6R	Muscle - Skeletal	Artery - Tibial	762.1511845185867	2.3283244692956067	0.009947440469945794	Target_187,SVM T cells CD4 memory resting	5.8542372014081e-5	-0.259933299498697	Source_IL6R_Target_187,SVM T cells CD4 memory resting_Muscle - Skeletal_Artery - Tibial	Source_IL6R_Target_187,SVM T cells CD4 memory resting_Artery - Tibial_Muscle - Skeletal
Source_IL6R	Muscle - Skeletal	Artery - Tibial	762.1511845185867	2.3283244692956067	0.009947440469945794	Target_190,MIPS_MEDIATOR_COMPLEX	0	0.365607034620477	Source_IL6R_Target_190,MIPS_MEDIATOR_COMPLEX_Muscle - Skeletal_Artery - Tibial	Source_IL6R_Target_190,MIPS_MEDIATOR_COMPLEX_Artery - Tibial_Muscle - Skeletal
Source_IL6R	Muscle - Skeletal	Artery - Tibial	762.1511845185867	2.3283244692956067	0.009947440469945794	Target_198,REACTOME_DEVELOPMENTAL_BIOLOGY	0	-0.448821564835778	Source_IL6R_Target_198,REACTOME_DEVELOPMENTAL_BIOLOGY_Muscle - Skeletal_Artery - Tibial	Source_IL6R_Target_198,REACTOME_DEVELOPMENTAL_BIOLOGY_Artery - Tibial_Muscle - Skeletal
Source_IL6R	Muscle - Skeletal	Artery - Tibial	762.1511845185867	2.3283244692956067	0.009947440469945794	Target_201,DMAP_MEGA2	0	-0.37388264565652	Source_IL6R_Target_201,DMAP_MEGA2_Muscle - Skeletal_Artery - Tibial	Source_IL6R_Target_201,DMAP_MEGA2_Artery - Tibial_Muscle - Skeletal
Source_IL6R	Muscle - Skeletal	Artery - Tibial	762.1511845185867	2.3283244692956067	0.009947440469945794	Target_218,REACTOME_RNA_POL_II_TRANSCRIPTION	0.00332297767277145	0.234836169283646	Source_IL6R_Target_218,REACTOME_RNA_POL_II_TRANSCRIPTION_Muscle - Skeletal_Artery - Tibial	Source_IL6R_Target_218,REACTOME_RNA_POL_II_TRANSCRIPTION_Artery - Tibial_Muscle - Skeletal
Source_IL6R	Muscle - Skeletal	Artery - Tibial	762.1511845185867	2.3283244692956067	0.009947440469945794	Target_227,REACTOME_GENERIC_TRANSCRIPTION_PATHWAY	7.79866301048315e-6	0.271517464821752	Source_IL6R_Target_227,REACTOME_GENERIC_TRANSCRIPTION_PATHWAY_Muscle - Skeletal_Artery - Tibial	Source_IL6R_Target_227,REACTOME_GENERIC_TRANSCRIPTION_PATHWAY_Artery - Tibial_Muscle - Skeletal
Source_IL6R	Muscle - Skeletal	Artery - Tibial	762.1511845185867	2.3283244692956067	0.009947440469945794	Target_229,SVM Dendritic cells activated	4.15367214401385e-7	0.287442947225583	Source_IL6R_Target_229,SVM Dendritic cells activated_Muscle - Skeletal_Artery - Tibial	Source_IL6R_Target_229,SVM Dendritic cells activated_Artery - Tibial_Muscle - Skeletal
Source_IL6R	Muscle - Skeletal	Artery - Tibial	762.1511845185867	2.3283244692956067	0.009947440469945794	Target_24,DMAP_DENDA2	0	-0.449926523173261	Source_IL6R_Target_24,DMAP_DENDA2_Muscle - Skeletal_Artery - Tibial	Source_IL6R_Target_24,DMAP_DENDA2_Artery - Tibial_Muscle - Skeletal
Source_IL6R	Muscle - Skeletal	Artery - Tibial	762.1511845185867	2.3283244692956067	0.009947440469945794	Target_252,REACTOME_GPCR_LIGAND_BINDING	6.1597474441388e-4	0.245646430890177	Source_IL6R_Target_252,REACTOME_GPCR_LIGAND_BINDING_Muscle - Skeletal_Artery - Tibial	Source_IL6R_Target_252,REACTOME_GPCR_LIGAND_BINDING_Artery - Tibial_Muscle - Skeletal
Source_IL6R	Muscle - Skeletal	Artery - Tibial	762.1511845185867	2.3283244692956067	0.009947440469945794	Target_256,KEGG_ABC_TRANSPORTERS	1.40267785582182e-5	0.268201364234249	Source_IL6R_Target_256,KEGG_ABC_TRANSPORTERS_Muscle - Skeletal_Artery - Tibial	Source_IL6R_Target_256,KEGG_ABC_TRANSPORTERS_Artery - Tibial_Muscle - Skeletal
Source_IL6R	Muscle - Skeletal	Artery - Tibial	762.1511845185867	2.3283244692956067	0.009947440469945794	Target_263,REACTOME_METABOLISM_OF_PROTEINS	1.01688402143196e-8	0.306259721545985	Source_IL6R_Target_263,REACTOME_METABOLISM_OF_PROTEINS_Muscle - Skeletal_Artery - Tibial	Source_IL6R_Target_263,REACTOME_METABOLISM_OF_PROTEINS_Artery - Tibial_Muscle - Skeletal
Source_IL6R	Muscle - Skeletal	Artery - Tibial	762.1511845185867	2.3283244692956067	0.009947440469945794	Target_265,REACTOME_METABOLISM_OF_LIPIDS_AND_LIPOPROTEINS	0	0.500620945070136	Source_IL6R_Target_265,REACTOME_METABOLISM_OF_LIPIDS_AND_LIPOPROTEINS_Muscle - Skeletal_Artery - Tibial	Source_IL6R_Target_265,REACTOME_METABOLISM_OF_LIPIDS_AND_LIPOPROTEINS_Artery - Tibial_Muscle - Skeletal
Source_IL6R	Muscle - Skeletal	Artery - Tibial	762.1511845185867	2.3283244692956067	0.009947440469945794	Target_277,KEGG_INTESTINAL_IMMUNE_NETWORK_FOR_IGA_PRODUCTION	0.00128661884868775	-0.240985993848231	Source_IL6R_Target_277,KEGG_INTESTINAL_IMMUNE_NETWORK_FOR_IGA_PRODUCTION_Muscle - Skeletal_Artery - Tibial	Source_IL6R_Target_277,KEGG_INTESTINAL_IMMUNE_NETWORK_FOR_IGA_PRODUCTION_Artery - Tibial_Muscle - Skeletal
Source_IL6R	Muscle - Skeletal	Artery - Tibial	762.1511845185867	2.3283244692956067	0.009947440469945794	Target_278,SVM Mast cells activated	1.29204087429002e-8	-0.30510500938186	Source_IL6R_Target_278,SVM Mast cells activated_Muscle - Skeletal_Artery - Tibial	Source_IL6R_Target_278,SVM Mast cells activated_Artery - Tibial_Muscle - Skeletal
Source_IL6R	Muscle - Skeletal	Artery - Tibial	762.1511845185867	2.3283244692956067	0.009947440469945794	Target_295,REACTOME_CYTOKINE_SIGNALING_IN_IMMUNE_SYSTEM	8.374339000027931e-10	-0.318346567663104	Source_IL6R_Target_295,REACTOME_CYTOKINE_SIGNALING_IN_IMMUNE_SYSTEM_Muscle - Skeletal_Artery - Tibial	Source_IL6R_Target_295,REACTOME_CYTOKINE_SIGNALING_IN_IMMUNE_SYSTEM_Artery - Tibial_Muscle - Skeletal
Source_IL6R	Muscle - Skeletal	Artery - Tibial	762.1511845185867	2.3283244692956067	0.009947440469945794	Target_30,IRIS_Neutrophil-Resting	1.06069377774354e-5	0.269785752284749	Source_IL6R_Target_30,IRIS_Neutrophil-Resting_Muscle - Skeletal_Artery - Tibial	Source_IL6R_Target_30,IRIS_Neutrophil-Resting_Artery - Tibial_Muscle - Skeletal
Source_IL6R	Muscle - Skeletal	Artery - Tibial	762.1511845185867	2.3283244692956067	0.009947440469945794	Target_310,REACTOME_TRANSMEMBRANE_TRANSPORT_OF_SMALL_MOLECULES	1.86628126286337e-8	-0.303260170570179	Source_IL6R_Target_310,REACTOME_TRANSMEMBRANE_TRANSPORT_OF_SMALL_MOLECULES_Muscle - Skeletal_Artery - Tibial	Source_IL6R_Target_310,REACTOME_TRANSMEMBRANE_TRANSPORT_OF_SMALL_MOLECULES_Artery - Tibial_Muscle - Skeletal
Source_IL6R	Muscle - Skeletal	Artery - Tibial	762.1511845185867	2.3283244692956067	0.009947440469945794	Target_314,REACTOME_CELL_CYCLE_MITOTIC	5.8620373000195505e-9	-0.308927983496039	Source_IL6R_Target_314,REACTOME_CELL_CYCLE_MITOTIC_Muscle - Skeletal_Artery - Tibial	Source_IL6R_Target_314,REACTOME_CELL_CYCLE_MITOTIC_Artery - Tibial_Muscle - Skeletal
Source_IL6R	Muscle - Skeletal	Artery - Tibial	762.1511845185867	2.3283244692956067	0.009947440469945794	Target_325,KEGG_CELL_CYCLE	0	0.401205123695836	Source_IL6R_Target_325,KEGG_CELL_CYCLE_Muscle - Skeletal_Artery - Tibial	Source_IL6R_Target_325,KEGG_CELL_CYCLE_Artery - Tibial_Muscle - Skeletal
Source_IL6R	Muscle - Skeletal	Artery - Tibial	762.1511845185867	2.3283244692956067	0.009947440469945794	Target_33,IRIS_Monocyte-Day7	0.00179833833642151	-0.238835042227195	Source_IL6R_Target_33,IRIS_Monocyte-Day7_Muscle - Skeletal_Artery - Tibial	Source_IL6R_Target_33,IRIS_Monocyte-Day7_Artery - Tibial_Muscle - Skeletal
Source_IL6R	Muscle - Skeletal	Artery - Tibial	762.1511845185867	2.3283244692956067	0.009947440469945794	Target_332,REACTOME_PROCESSING_OF_CAPPED_INTRON_CONTAINING_PRE_MRNA	0	0.43180115466513	Source_IL6R_Target_332,REACTOME_PROCESSING_OF_CAPPED_INTRON_CONTAINING_PRE_MRNA_Muscle - Skeletal_Artery - Tibial	Source_IL6R_Target_332,REACTOME_PROCESSING_OF_CAPPED_INTRON_CONTAINING_PRE_MRNA_Artery - Tibial_Muscle - Skeletal
Source_IL6R	Muscle - Skeletal	Artery - Tibial	762.1511845185867	2.3283244692956067	0.009947440469945794	Target_344,PID_FOXOPATHWAY	0	0.377405790245554	Source_IL6R_Target_344,PID_FOXOPATHWAY_Muscle - Skeletal_Artery - Tibial	Source_IL6R_Target_344,PID_FOXOPATHWAY_Artery - Tibial_Muscle - Skeletal
Source_IL6R	Muscle - Skeletal	Artery - Tibial	762.1511845185867	2.3283244692956067	0.009947440469945794	Target_373,REACTOME_MRNA_PROCESSING	4.18716950001397e-8	-0.299240649757232	Source_IL6R_Target_373,REACTOME_MRNA_PROCESSING_Muscle - Skeletal_Artery - Tibial	Source_IL6R_Target_373,REACTOME_MRNA_PROCESSING_Artery - Tibial_Muscle - Skeletal
Source_IL6R	Muscle - Skeletal	Artery - Tibial	762.1511845185867	2.3283244692956067	0.009947440469945794	Target_375,MIPS_SPLICEOSOME	0	0.406305880901359	Source_IL6R_Target_375,MIPS_SPLICEOSOME_Muscle - Skeletal_Artery - Tibial	Source_IL6R_Target_375,MIPS_SPLICEOSOME_Artery - Tibial_Muscle - Skeletal
Source_IL6R	Muscle - Skeletal	Artery - Tibial	762.1511845185867	2.3283244692956067	0.009947440469945794	Target_377,REACTOME_METABOLISM_OF_LIPIDS_AND_LIPOPROTEINS	0	0.369729481262066	Source_IL6R_Target_377,REACTOME_METABOLISM_OF_LIPIDS_AND_LIPOPROTEINS_Muscle - Skeletal_Artery - Tibial	Source_IL6R_Target_377,REACTOME_METABOLISM_OF_LIPIDS_AND_LIPOPROTEINS_Artery - Tibial_Muscle - Skeletal
Source_IL6R	Muscle - Skeletal	Artery - Tibial	762.1511845185867	2.3283244692956067	0.009947440469945794	Target_39,KEGG_INSULIN_SIGNALING_PATHWAY	0.00188144180728878	0.238543259766283	Source_IL6R_Target_39,KEGG_INSULIN_SIGNALING_PATHWAY_Muscle - Skeletal_Artery - Tibial	Source_IL6R_Target_39,KEGG_INSULIN_SIGNALING_PATHWAY_Artery - Tibial_Muscle - Skeletal
Source_IL6R	Muscle - Skeletal	Artery - Tibial	762.1511845185867	2.3283244692956067	0.009947440469945794	Target_390,REACTOME_DIABETES_PATHWAYS	6.2241197916979e-5	-0.259572258463706	Source_IL6R_Target_390,REACTOME_DIABETES_PATHWAYS_Muscle - Skeletal_Artery - Tibial	Source_IL6R_Target_390,REACTOME_DIABETES_PATHWAYS_Artery - Tibial_Muscle - Skeletal
Source_IL6R	Muscle - Skeletal	Artery - Tibial	762.1511845185867	2.3283244692956067	0.009947440469945794	Target_399,REACTOME_TRANSMEMBRANE_TRANSPORT_OF_SMALL_MOLECULES	2.00027068686381e-7	0.291256327287696	Source_IL6R_Target_399,REACTOME_TRANSMEMBRANE_TRANSPORT_OF_SMALL_MOLECULES_Muscle - Skeletal_Artery - Tibial	Source_IL6R_Target_399,REACTOME_TRANSMEMBRANE_TRANSPORT_OF_SMALL_MOLECULES_Artery - Tibial_Muscle - Skeletal
Source_IL6R	Muscle - Skeletal	Artery - Tibial	762.1511845185867	2.3283244692956067	0.009947440469945794	Target_403,SVM Monocytes	7.89580534288348e-9	-0.307512321676227	Source_IL6R_Target_403,SVM Monocytes_Muscle - Skeletal_Artery - Tibial	Source_IL6R_Target_403,SVM Monocytes_Artery - Tibial_Muscle - Skeletal
Source_IL6R	Muscle - Skeletal	Artery - Tibial	762.1511845185867	2.3283244692956067	0.009947440469945794	Target_408,REACTOME_MRNA_PROCESSING	0.00424716326461017	-0.233217556655127	Source_IL6R_Target_408,REACTOME_MRNA_PROCESSING_Muscle - Skeletal_Artery - Tibial	Source_IL6R_Target_408,REACTOME_MRNA_PROCESSING_Artery - Tibial_Muscle - Skeletal
Source_IL6R	Muscle - Skeletal	Artery - Tibial	762.1511845185867	2.3283244692956067	0.009947440469945794	Target_413,REACTOME_METABOLISM_OF_LIPIDS_AND_LIPOPROTEINS	0	0.41003097157181	Source_IL6R_Target_413,REACTOME_METABOLISM_OF_LIPIDS_AND_LIPOPROTEINS_Muscle - Skeletal_Artery - Tibial	Source_IL6R_Target_413,REACTOME_METABOLISM_OF_LIPIDS_AND_LIPOPROTEINS_Artery - Tibial_Muscle - Skeletal
Source_IL6R	Muscle - Skeletal	Artery - Tibial	762.1511845185867	2.3283244692956067	0.009947440469945794	Target_447,REACTOME_SIGNALING_BY_GPCR	3.9755655058271e-4	-0.248372301646536	Source_IL6R_Target_447,REACTOME_SIGNALING_BY_GPCR_Muscle - Skeletal_Artery - Tibial	Source_IL6R_Target_447,REACTOME_SIGNALING_BY_GPCR_Artery - Tibial_Muscle - Skeletal
Source_IL6R	Muscle - Skeletal	Artery - Tibial	762.1511845185867	2.3283244692956067	0.009947440469945794	Target_453,PID_AP1_PATHWAY	0	-0.427113030967281	Source_IL6R_Target_453,PID_AP1_PATHWAY_Muscle - Skeletal_Artery - Tibial	Source_IL6R_Target_453,PID_AP1_PATHWAY_Artery - Tibial_Muscle - Skeletal
Source_IL6R	Muscle - Skeletal	Artery - Tibial	762.1511845185867	2.3283244692956067	0.009947440469945794	Target_459,KEGG_REGULATION_OF_ACTIN_CYTOSKELETON	0	-0.373886040955845	Source_IL6R_Target_459,KEGG_REGULATION_OF_ACTIN_CYTOSKELETON_Muscle - Skeletal_Artery - Tibial	Source_IL6R_Target_459,KEGG_REGULATION_OF_ACTIN_CYTOSKELETON_Artery - Tibial_Muscle - Skeletal
Source_IL6R	Muscle - Skeletal	Artery - Tibial	762.1511845185867	2.3283244692956067	0.009947440469945794	Target_460,REACTOME_GENERIC_TRANSCRIPTION_PATHWAY	2.77334180998068e-6	0.277250277110069	Source_IL6R_Target_460,REACTOME_GENERIC_TRANSCRIPTION_PATHWAY_Muscle - Skeletal_Artery - Tibial	Source_IL6R_Target_460,REACTOME_GENERIC_TRANSCRIPTION_PATHWAY_Artery - Tibial_Muscle - Skeletal
Source_IL6R	Muscle - Skeletal	Artery - Tibial	762.1511845185867	2.3283244692956067	0.009947440469945794	Target_462,REACTOME_DEVELOPMENTAL_BIOLOGY	0	0.547642292315815	Source_IL6R_Target_462,REACTOME_DEVELOPMENTAL_BIOLOGY_Muscle - Skeletal_Artery - Tibial	Source_IL6R_Target_462,REACTOME_DEVELOPMENTAL_BIOLOGY_Artery - Tibial_Muscle - Skeletal
Source_IL6R	Muscle - Skeletal	Artery - Tibial	762.1511845185867	2.3283244692956067	0.009947440469945794	Target_474,REACTOME_GPCR_LIGAND_BINDING	0.00195159125242372	0.238306541049776	Source_IL6R_Target_474,REACTOME_GPCR_LIGAND_BINDING_Muscle - Skeletal_Artery - Tibial	Source_IL6R_Target_474,REACTOME_GPCR_LIGAND_BINDING_Artery - Tibial_Muscle - Skeletal
Source_IL6R	Muscle - Skeletal	Artery - Tibial	762.1511845185867	2.3283244692956067	0.009947440469945794	Target_483,KEGG_CYSTEINE_AND_METHIONINE_METABOLISM	0	0.357433513616102	Source_IL6R_Target_483,KEGG_CYSTEINE_AND_METHIONINE_METABOLISM_Muscle - Skeletal_Artery - Tibial	Source_IL6R_Target_483,KEGG_CYSTEINE_AND_METHIONINE_METABOLISM_Artery - Tibial_Muscle - Skeletal
Source_IL6R	Muscle - Skeletal	Artery - Tibial	762.1511845185867	2.3283244692956067	0.009947440469945794	Target_49,REACTOME_INTERFERON_GAMMA_SIGNALING	3.35930627315406e-7	-0.288556421566931	Source_IL6R_Target_49,REACTOME_INTERFERON_GAMMA_SIGNALING_Muscle - Skeletal_Artery - Tibial	Source_IL6R_Target_49,REACTOME_INTERFERON_GAMMA_SIGNALING_Artery - Tibial_Muscle - Skeletal
Source_IL6R	Muscle - Skeletal	Artery - Tibial	762.1511845185867	2.3283244692956067	0.009947440469945794	Target_491,KEGG_REGULATION_OF_ACTIN_CYTOSKELETON	9.76208660574684e-8	-0.294946092470401	Source_IL6R_Target_491,KEGG_REGULATION_OF_ACTIN_CYTOSKELETON_Muscle - Skeletal_Artery - Tibial	Source_IL6R_Target_491,KEGG_REGULATION_OF_ACTIN_CYTOSKELETON_Artery - Tibial_Muscle - Skeletal
Source_IL6R	Muscle - Skeletal	Artery - Tibial	762.1511845185867	2.3283244692956067	0.009947440469945794	Target_501,REACTOME_INNATE_IMMUNE_SYSTEM	0	0.433723201793181	Source_IL6R_Target_501,REACTOME_INNATE_IMMUNE_SYSTEM_Muscle - Skeletal_Artery - Tibial	Source_IL6R_Target_501,REACTOME_INNATE_IMMUNE_SYSTEM_Artery - Tibial_Muscle - Skeletal
Source_IL6R	Muscle - Skeletal	Artery - Tibial	762.1511845185867	2.3283244692956067	0.009947440469945794	Target_507,KEGG_GLYCEROLIPID_METABOLISM	0.00155638095236199	0.239765802305263	Source_IL6R_Target_507,KEGG_GLYCEROLIPID_METABOLISM_Muscle - Skeletal_Artery - Tibial	Source_IL6R_Target_507,KEGG_GLYCEROLIPID_METABOLISM_Artery - Tibial_Muscle - Skeletal
Source_IL6R	Muscle - Skeletal	Artery - Tibial	762.1511845185867	2.3283244692956067	0.009947440469945794	Target_515,REACTOME_GENERIC_TRANSCRIPTION_PATHWAY	2.87005346208957e-5	-0.264094130750178	Source_IL6R_Target_515,REACTOME_GENERIC_TRANSCRIPTION_PATHWAY_Muscle - Skeletal_Artery - Tibial	Source_IL6R_Target_515,REACTOME_GENERIC_TRANSCRIPTION_PATHWAY_Artery - Tibial_Muscle - Skeletal
Source_IL6R	Muscle - Skeletal	Artery - Tibial	762.1511845185867	2.3283244692956067	0.009947440469945794	Target_523,KEGG_PURINE_METABOLISM	0	0.34387761862022	Source_IL6R_Target_523,KEGG_PURINE_METABOLISM_Muscle - Skeletal_Artery - Tibial	Source_IL6R_Target_523,KEGG_PURINE_METABOLISM_Artery - Tibial_Muscle - Skeletal
Source_IL6R	Muscle - Skeletal	Artery - Tibial	762.1511845185867	2.3283244692956067	0.009947440469945794	Target_529,KEGG_JAK_STAT_SIGNALING_PATHWAY	0	0.533740637636688	Source_IL6R_Target_529,KEGG_JAK_STAT_SIGNALING_PATHWAY_Muscle - Skeletal_Artery - Tibial	Source_IL6R_Target_529,KEGG_JAK_STAT_SIGNALING_PATHWAY_Artery - Tibial_Muscle - Skeletal
Source_IL6R	Muscle - Skeletal	Artery - Tibial	762.1511845185867	2.3283244692956067	0.009947440469945794	Target_542,REACTOME_RNA_POL_II_PRE_TRANSCRIPTION_EVENTS	0.00114566843484365	0.241726551804496	Source_IL6R_Target_542,REACTOME_RNA_POL_II_PRE_TRANSCRIPTION_EVENTS_Muscle - Skeletal_Artery - Tibial	Source_IL6R_Target_542,REACTOME_RNA_POL_II_PRE_TRANSCRIPTION_EVENTS_Artery - Tibial_Muscle - Skeletal
Source_IL6R	Muscle - Skeletal	Artery - Tibial	762.1511845185867	2.3283244692956067	0.009947440469945794	Target_560,REACTOME_GPCR_LIGAND_BINDING	0	-0.395550443995797	Source_IL6R_Target_560,REACTOME_GPCR_LIGAND_BINDING_Muscle - Skeletal_Artery - Tibial	Source_IL6R_Target_560,REACTOME_GPCR_LIGAND_BINDING_Artery - Tibial_Muscle - Skeletal
Source_IL6R	Muscle - Skeletal	Artery - Tibial	762.1511845185867	2.3283244692956067	0.009947440469945794	Target_562,KEGG_ARGININE_AND_PROLINE_METABOLISM	0	0.353415897615625	Source_IL6R_Target_562,KEGG_ARGININE_AND_PROLINE_METABOLISM_Muscle - Skeletal_Artery - Tibial	Source_IL6R_Target_562,KEGG_ARGININE_AND_PROLINE_METABOLISM_Artery - Tibial_Muscle - Skeletal
Source_IL6R	Muscle - Skeletal	Artery - Tibial	762.1511845185867	2.3283244692956067	0.009947440469945794	Target_574,KEGG_PATHWAYS_IN_CANCER	0	0.523491454889765	Source_IL6R_Target_574,KEGG_PATHWAYS_IN_CANCER_Muscle - Skeletal_Artery - Tibial	Source_IL6R_Target_574,KEGG_PATHWAYS_IN_CANCER_Artery - Tibial_Muscle - Skeletal
Source_IL6R	Muscle - Skeletal	Artery - Tibial	762.1511845185867	2.3283244692956067	0.009947440469945794	Target_584,REACTOME_RNA_POL_II_TRANSCRIPTION	0	-0.361028992914071	Source_IL6R_Target_584,REACTOME_RNA_POL_II_TRANSCRIPTION_Muscle - Skeletal_Artery - Tibial	Source_IL6R_Target_584,REACTOME_RNA_POL_II_TRANSCRIPTION_Artery - Tibial_Muscle - Skeletal
Source_IL6R	Muscle - Skeletal	Artery - Tibial	762.1511845185867	2.3283244692956067	0.009947440469945794	Target_59,KEGG_PEROXISOME	0	-0.429812235192337	Source_IL6R_Target_59,KEGG_PEROXISOME_Muscle - Skeletal_Artery - Tibial	Source_IL6R_Target_59,KEGG_PEROXISOME_Artery - Tibial_Muscle - Skeletal
Source_IL6R	Muscle - Skeletal	Artery - Tibial	762.1511845185867	2.3283244692956067	0.009947440469945794	Target_60,REACTOME_SPHINGOLIPID_METABOLISM	0	0.424260016314527	Source_IL6R_Target_60,REACTOME_SPHINGOLIPID_METABOLISM_Muscle - Skeletal_Artery - Tibial	Source_IL6R_Target_60,REACTOME_SPHINGOLIPID_METABOLISM_Artery - Tibial_Muscle - Skeletal
Source_IL6R	Muscle - Skeletal	Artery - Tibial	762.1511845185867	2.3283244692956067	0.009947440469945794	Target_604,REACTOME_TRANSMEMBRANE_TRANSPORT_OF_SMALL_MOLECULES	5.7424038857334406e-9	-0.308968368709265	Source_IL6R_Target_604,REACTOME_TRANSMEMBRANE_TRANSPORT_OF_SMALL_MOLECULES_Muscle - Skeletal_Artery - Tibial	Source_IL6R_Target_604,REACTOME_TRANSMEMBRANE_TRANSPORT_OF_SMALL_MOLECULES_Artery - Tibial_Muscle - Skeletal
Source_IL6R	Muscle - Skeletal	Artery - Tibial	762.1511845185867	2.3283244692956067	0.009947440469945794	Target_607,REACTOME_GENERIC_TRANSCRIPTION_PATHWAY	0.00339121812751464	-0.234702535108592	Source_IL6R_Target_607,REACTOME_GENERIC_TRANSCRIPTION_PATHWAY_Muscle - Skeletal_Artery - Tibial	Source_IL6R_Target_607,REACTOME_GENERIC_TRANSCRIPTION_PATHWAY_Artery - Tibial_Muscle - Skeletal
Source_IL6R	Muscle - Skeletal	Artery - Tibial	762.1511845185867	2.3283244692956067	0.009947440469945794	Target_609,PID_ERA_GENOMIC_PATHWAY	0	-0.46599068324451	Source_IL6R_Target_609,PID_ERA_GENOMIC_PATHWAY_Muscle - Skeletal_Artery - Tibial	Source_IL6R_Target_609,PID_ERA_GENOMIC_PATHWAY_Artery - Tibial_Muscle - Skeletal
Source_IL6R	Muscle - Skeletal	Artery - Tibial	762.1511845185867	2.3283244692956067	0.009947440469945794	Target_614,REACTOME_DNA_REPAIR	1.65931545614839e-7	-0.292224228535087	Source_IL6R_Target_614,REACTOME_DNA_REPAIR_Muscle - Skeletal_Artery - Tibial	Source_IL6R_Target_614,REACTOME_DNA_REPAIR_Artery - Tibial_Muscle - Skeletal
Source_IL6R	Muscle - Skeletal	Artery - Tibial	762.1511845185867	2.3283244692956067	0.009947440469945794	Target_615,KEGG_PATHWAYS_IN_CANCER	0	-0.550359329250674	Source_IL6R_Target_615,KEGG_PATHWAYS_IN_CANCER_Muscle - Skeletal_Artery - Tibial	Source_IL6R_Target_615,KEGG_PATHWAYS_IN_CANCER_Artery - Tibial_Muscle - Skeletal
Source_IL6R	Muscle - Skeletal	Artery - Tibial	762.1511845185867	2.3283244692956067	0.009947440469945794	Target_618,REACTOME_TRANSMEMBRANE_TRANSPORT_OF_SMALL_MOLECULES	0	-0.333003523654113	Source_IL6R_Target_618,REACTOME_TRANSMEMBRANE_TRANSPORT_OF_SMALL_MOLECULES_Muscle - Skeletal_Artery - Tibial	Source_IL6R_Target_618,REACTOME_TRANSMEMBRANE_TRANSPORT_OF_SMALL_MOLECULES_Artery - Tibial_Muscle - Skeletal
Source_IL6R	Muscle - Skeletal	Artery - Tibial	762.1511845185867	2.3283244692956067	0.009947440469945794	Target_619,KEGG_UBIQUITIN_MEDIATED_PROTEOLYSIS	0	-0.37425337998194	Source_IL6R_Target_619,KEGG_UBIQUITIN_MEDIATED_PROTEOLYSIS_Muscle - Skeletal_Artery - Tibial	Source_IL6R_Target_619,KEGG_UBIQUITIN_MEDIATED_PROTEOLYSIS_Artery - Tibial_Muscle - Skeletal
Source_IL6R	Muscle - Skeletal	Artery - Tibial	762.1511845185867	2.3283244692956067	0.009947440469945794	Target_62,PID_SYNDECAN_1_PATHWAY	4.18716950001397e-9	-0.31057082553837	Source_IL6R_Target_62,PID_SYNDECAN_1_PATHWAY_Muscle - Skeletal_Artery - Tibial	Source_IL6R_Target_62,PID_SYNDECAN_1_PATHWAY_Artery - Tibial_Muscle - Skeletal
Source_IL6R	Muscle - Skeletal	Artery - Tibial	762.1511845185867	2.3283244692956067	0.009947440469945794	Target_622,IRIS_DendriticCell-LPSstimulated	3.2935078952967e-7	-0.288661299293675	Source_IL6R_Target_622,IRIS_DendriticCell-LPSstimulated_Muscle - Skeletal_Artery - Tibial	Source_IL6R_Target_622,IRIS_DendriticCell-LPSstimulated_Artery - Tibial_Muscle - Skeletal
Source_IL6R	Muscle - Skeletal	Artery - Tibial	762.1511845185867	2.3283244692956067	0.009947440469945794	Target_625,REACTOME_TRANSPORT_OF_INORGANIC_CATIONS_ANIONS_AND_AMINO_ACIDS_OLIGOPEPTIDES	2.39266828572227e-10	-0.322943431839792	Source_IL6R_Target_625,REACTOME_TRANSPORT_OF_INORGANIC_CATIONS_ANIONS_AND_AMINO_ACIDS_OLIGOPEPTIDES_Muscle - Skeletal_Artery - Tibial	Source_IL6R_Target_625,REACTOME_TRANSPORT_OF_INORGANIC_CATIONS_ANIONS_AND_AMINO_ACIDS_OLIGOPEPTIDES_Artery - Tibial_Muscle - Skeletal
Source_IL6R	Muscle - Skeletal	Artery - Tibial	762.1511845185867	2.3283244692956067	0.009947440469945794	Target_642,REACTOME_RECRUITMENT_OF_MITOTIC_CENTROSOME_PROTEINS_AND_COMPLEXES	6.82868725079278e-5	-0.259024922297845	Source_IL6R_Target_642,REACTOME_RECRUITMENT_OF_MITOTIC_CENTROSOME_PROTEINS_AND_COMPLEXES_Muscle - Skeletal_Artery - Tibial	Source_IL6R_Target_642,REACTOME_RECRUITMENT_OF_MITOTIC_CENTROSOME_PROTEINS_AND_COMPLEXES_Artery - Tibial_Muscle - Skeletal
Source_IL6R	Muscle - Skeletal	Artery - Tibial	762.1511845185867	2.3283244692956067	0.009947440469945794	Target_650,DMAP_ERY3	0	-0.329627795212374	Source_IL6R_Target_650,DMAP_ERY3_Muscle - Skeletal_Artery - Tibial	Source_IL6R_Target_650,DMAP_ERY3_Artery - Tibial_Muscle - Skeletal
Source_IL6R	Muscle - Skeletal	Artery - Tibial	762.1511845185867	2.3283244692956067	0.009947440469945794	Target_669,REACTOME_METABOLISM_OF_LIPIDS_AND_LIPOPROTEINS	0	-0.448391879531742	Source_IL6R_Target_669,REACTOME_METABOLISM_OF_LIPIDS_AND_LIPOPROTEINS_Muscle - Skeletal_Artery - Tibial	Source_IL6R_Target_669,REACTOME_METABOLISM_OF_LIPIDS_AND_LIPOPROTEINS_Artery - Tibial_Muscle - Skeletal
Source_IL6R	Muscle - Skeletal	Artery - Tibial	762.1511845185867	2.3283244692956067	0.009947440469945794	Target_67,REACTOME_PROCESSING_OF_CAPPED_INTRON_CONTAINING_PRE_MRNA	4.30680291430008e-9	0.310464112886076	Source_IL6R_Target_67,REACTOME_PROCESSING_OF_CAPPED_INTRON_CONTAINING_PRE_MRNA_Muscle - Skeletal_Artery - Tibial	Source_IL6R_Target_67,REACTOME_PROCESSING_OF_CAPPED_INTRON_CONTAINING_PRE_MRNA_Artery - Tibial_Muscle - Skeletal
Source_IL6R	Muscle - Skeletal	Artery - Tibial	762.1511845185867	2.3283244692956067	0.009947440469945794	Target_671,REACTOME_RECRUITMENT_OF_MITOTIC_CENTROSOME_PROTEINS_AND_COMPLEXES	7.7907731868109e-4	0.244170529026488	Source_IL6R_Target_671,REACTOME_RECRUITMENT_OF_MITOTIC_CENTROSOME_PROTEINS_AND_COMPLEXES_Muscle - Skeletal_Artery - Tibial	Source_IL6R_Target_671,REACTOME_RECRUITMENT_OF_MITOTIC_CENTROSOME_PROTEINS_AND_COMPLEXES_Artery - Tibial_Muscle - Skeletal
Source_IL6R	Muscle - Skeletal	Artery - Tibial	762.1511845185867	2.3283244692956067	0.009947440469945794	Target_672,REACTOME_SLC_MEDIATED_TRANSMEMBRANE_TRANSPORT	0.00374492592129272	-0.23404915515837801	Source_IL6R_Target_672,REACTOME_SLC_MEDIATED_TRANSMEMBRANE_TRANSPORT_Muscle - Skeletal_Artery - Tibial	Source_IL6R_Target_672,REACTOME_SLC_MEDIATED_TRANSMEMBRANE_TRANSPORT_Artery - Tibial_Muscle - Skeletal
Source_IL6R	Muscle - Skeletal	Artery - Tibial	762.1511845185867	2.3283244692956067	0.009947440469945794	Target_680,KEGG_OOCYTE_MEIOSIS	1.79064901835169e-5	0.266808362276183	Source_IL6R_Target_680,KEGG_OOCYTE_MEIOSIS_Muscle - Skeletal_Artery - Tibial	Source_IL6R_Target_680,KEGG_OOCYTE_MEIOSIS_Artery - Tibial_Muscle - Skeletal
Source_IL6R	Muscle - Skeletal	Artery - Tibial	762.1511845185867	2.3283244692956067	0.009947440469945794	Target_685,REACTOME_SIGNALING_BY_GPCR	0	-0.428571619156325	Source_IL6R_Target_685,REACTOME_SIGNALING_BY_GPCR_Muscle - Skeletal_Artery - Tibial	Source_IL6R_Target_685,REACTOME_SIGNALING_BY_GPCR_Artery - Tibial_Muscle - Skeletal
Source_IL6R	Muscle - Skeletal	Artery - Tibial	762.1511845185867	2.3283244692956067	0.009947440469945794	Target_69,PID_IL6_7PATHWAY	2.54603832283706e-6	-0.277718359722829	Source_IL6R_Target_69,PID_IL6_7PATHWAY_Muscle - Skeletal_Artery - Tibial	Source_IL6R_Target_69,PID_IL6_7PATHWAY_Artery - Tibial_Muscle - Skeletal
Source_IL6R	Muscle - Skeletal	Artery - Tibial	762.1511845185867	2.3283244692956067	0.009947440469945794	Target_692,REACTOME_TRANSPORT_OF_INORGANIC_CATIONS_ANIONS_AND_AMINO_ACIDS_OLIGOPEPTIDES	0	0.342045958277251	Source_IL6R_Target_692,REACTOME_TRANSPORT_OF_INORGANIC_CATIONS_ANIONS_AND_AMINO_ACIDS_OLIGOPEPTIDES_Muscle - Skeletal_Artery - Tibial	Source_IL6R_Target_692,REACTOME_TRANSPORT_OF_INORGANIC_CATIONS_ANIONS_AND_AMINO_ACIDS_OLIGOPEPTIDES_Artery - Tibial_Muscle - Skeletal
Source_IL6R	Muscle - Skeletal	Artery - Tibial	762.1511845185867	2.3283244692956067	0.009947440469945794	Target_7,KEGG_N_GLYCAN_BIOSYNTHESIS	0.00135408252367197	-0.240659032682965	Source_IL6R_Target_7,KEGG_N_GLYCAN_BIOSYNTHESIS_Muscle - Skeletal_Artery - Tibial	Source_IL6R_Target_7,KEGG_N_GLYCAN_BIOSYNTHESIS_Artery - Tibial_Muscle - Skeletal
Source_IL6R	Muscle - Skeletal	Artery - Tibial	762.1511845185867	2.3283244692956067	0.009947440469945794	Target_83,REACTOME_INTERFERON_ALPHA_BETA_SIGNALING	5.75675989544777e-7	-0.285720874788577	Source_IL6R_Target_83,REACTOME_INTERFERON_ALPHA_BETA_SIGNALING_Muscle - Skeletal_Artery - Tibial	Source_IL6R_Target_83,REACTOME_INTERFERON_ALPHA_BETA_SIGNALING_Artery - Tibial_Muscle - Skeletal
Source_IL6R	Muscle - Skeletal	Artery - Tibial	762.1511845185867	2.3283244692956067	0.009947440469945794	Target_86,KEGG_PATHOGENIC_ESCHERICHIA_COLI_INFECTION	0	-0.35499054094288	Source_IL6R_Target_86,KEGG_PATHOGENIC_ESCHERICHIA_COLI_INFECTION_Muscle - Skeletal_Artery - Tibial	Source_IL6R_Target_86,KEGG_PATHOGENIC_ESCHERICHIA_COLI_INFECTION_Artery - Tibial_Muscle - Skeletal
Source_IL6R	Muscle - Skeletal	Artery - Tibial	762.1511845185867	2.3283244692956067	0.009947440469945794	Target_89,REACTOME_METABOLISM_OF_LIPIDS_AND_LIPOPROTEINS	1.4834543371478e-8	0.304371791081396	Source_IL6R_Target_89,REACTOME_METABOLISM_OF_LIPIDS_AND_LIPOPROTEINS_Muscle - Skeletal_Artery - Tibial	Source_IL6R_Target_89,REACTOME_METABOLISM_OF_LIPIDS_AND_LIPOPROTEINS_Artery - Tibial_Muscle - Skeletal
Source_IL6R	Muscle - Skeletal	Artery - Tibial	762.1511845185867	2.3283244692956067	0.009947440469945794	Target_9,KEGG_HYPERTROPHIC_CARDIOMYOPATHY_HCM	2.36275993215074e-7	-0.290393474789303	Source_IL6R_Target_9,KEGG_HYPERTROPHIC_CARDIOMYOPATHY_HCM_Muscle - Skeletal_Artery - Tibial	Source_IL6R_Target_9,KEGG_HYPERTROPHIC_CARDIOMYOPATHY_HCM_Artery - Tibial_Muscle - Skeletal
Source_IL6R	Muscle - Skeletal	Artery - Tibial	762.1511845185867	2.3283244692956067	0.009947440469945794	Target_90,KEGG_LYSOSOME	2.27303487143615e-8	-0.302297547610327	Source_IL6R_Target_90,KEGG_LYSOSOME_Muscle - Skeletal_Artery - Tibial	Source_IL6R_Target_90,KEGG_LYSOSOME_Artery - Tibial_Muscle - Skeletal
Source_IL6R	Muscle - Skeletal	Artery - Tibial	762.1511845185867	2.3283244692956067	0.009947440469945794	Target_95,SVM T cells regulatory (Tregs)	0.00119058599657151	-0.2414813672656	Source_IL6R_Target_95,SVM T cells regulatory (Tregs)_Muscle - Skeletal_Artery - Tibial	Source_IL6R_Target_95,SVM T cells regulatory (Tregs)_Artery - Tibial_Muscle - Skeletal
Source_IL6R	Muscle - Skeletal	Artery - Tibial	762.1511845185867	2.3283244692956067	0.009947440469945794	Target_97,REACTOME_ACTIVATION_OF_CHAPERONE_GENES_BY_XBP1S	2.65586179715172e-8	-0.301507331753598	Source_IL6R_Target_97,REACTOME_ACTIVATION_OF_CHAPERONE_GENES_BY_XBP1S_Muscle - Skeletal_Artery - Tibial	Source_IL6R_Target_97,REACTOME_ACTIVATION_OF_CHAPERONE_GENES_BY_XBP1S_Artery - Tibial_Muscle - Skeletal
Source_IL6R	Muscle - Skeletal	Artery - Tibial	762.1511845185867	2.3283244692956067	0.009947440469945794	Target_LV 106	0	-0.353173243126827	Source_IL6R_Target_LV 106_Muscle - Skeletal_Artery - Tibial	Source_IL6R_Target_LV 106_Artery - Tibial_Muscle - Skeletal
Source_IL6R	Muscle - Skeletal	Artery - Tibial	762.1511845185867	2.3283244692956067	0.009947440469945794	Target_LV 146	0.00394309029771867	0.233708813319038	Source_IL6R_Target_LV 146_Muscle - Skeletal_Artery - Tibial	Source_IL6R_Target_LV 146_Artery - Tibial_Muscle - Skeletal
Source_IL6R	Muscle - Skeletal	Artery - Tibial	762.1511845185867	2.3283244692956067	0.009947440469945794	Target_LV 147	0	0.410239000507105	Source_IL6R_Target_LV 147_Muscle - Skeletal_Artery - Tibial	Source_IL6R_Target_LV 147_Artery - Tibial_Muscle - Skeletal
Source_IL6R	Muscle - Skeletal	Artery - Tibial	762.1511845185867	2.3283244692956067	0.009947440469945794	Target_LV 153	0	-0.435136398390322	Source_IL6R_Target_LV 153_Muscle - Skeletal_Artery - Tibial	Source_IL6R_Target_LV 153_Artery - Tibial_Muscle - Skeletal
Source_IL6R	Muscle - Skeletal	Artery - Tibial	762.1511845185867	2.3283244692956067	0.009947440469945794	Target_LV 172	0	-0.353056812311678	Source_IL6R_Target_LV 172_Muscle - Skeletal_Artery - Tibial	Source_IL6R_Target_LV 172_Artery - Tibial_Muscle - Skeletal
Source_IL6R	Muscle - Skeletal	Artery - Tibial	762.1511845185867	2.3283244692956067	0.009947440469945794	Target_LV 195	3.51101340581028e-5	-0.262924909367942	Source_IL6R_Target_LV 195_Muscle - Skeletal_Artery - Tibial	Source_IL6R_Target_LV 195_Artery - Tibial_Muscle - Skeletal
Source_IL6R	Muscle - Skeletal	Artery - Tibial	762.1511845185867	2.3283244692956067	0.009947440469945794	Target_LV 200	1.77607766849164e-6	0.27968083998907	Source_IL6R_Target_LV 200_Muscle - Skeletal_Artery - Tibial	Source_IL6R_Target_LV 200_Artery - Tibial_Muscle - Skeletal
Source_IL6R	Muscle - Skeletal	Artery - Tibial	762.1511845185867	2.3283244692956067	0.009947440469945794	Target_LV 205	0	0.615001164918635	Source_IL6R_Target_LV 205_Muscle - Skeletal_Artery - Tibial	Source_IL6R_Target_LV 205_Artery - Tibial_Muscle - Skeletal
Source_IL6R	Muscle - Skeletal	Artery - Tibial	762.1511845185867	2.3283244692956067	0.009947440469945794	Target_LV 206	1.65907618931982e-6	-0.28005008608265203	Source_IL6R_Target_LV 206_Muscle - Skeletal_Artery - Tibial	Source_IL6R_Target_LV 206_Artery - Tibial_Muscle - Skeletal
Source_IL6R	Muscle - Skeletal	Artery - Tibial	762.1511845185867	2.3283244692956067	0.009947440469945794	Target_LV 211	1.84953258486331e-7	-0.291661494739268	Source_IL6R_Target_LV 211_Muscle - Skeletal_Artery - Tibial	Source_IL6R_Target_LV 211_Artery - Tibial_Muscle - Skeletal
Source_IL6R	Muscle - Skeletal	Artery - Tibial	762.1511845185867	2.3283244692956067	0.009947440469945794	Target_LV 213	0	0.391856147848202	Source_IL6R_Target_LV 213_Muscle - Skeletal_Artery - Tibial	Source_IL6R_Target_LV 213_Artery - Tibial_Muscle - Skeletal
Source_IL6R	Muscle - Skeletal	Artery - Tibial	762.1511845185867	2.3283244692956067	0.009947440469945794	Target_LV 217	0	0.547642106102145	Source_IL6R_Target_LV 217_Muscle - Skeletal_Artery - Tibial	Source_IL6R_Target_LV 217_Artery - Tibial_Muscle - Skeletal
Source_IL6R	Muscle - Skeletal	Artery - Tibial	762.1511845185867	2.3283244692956067	0.009947440469945794	Target_LV 228	0	-0.339437343199161	Source_IL6R_Target_LV 228_Muscle - Skeletal_Artery - Tibial	Source_IL6R_Target_LV 228_Artery - Tibial_Muscle - Skeletal
Source_IL6R	Muscle - Skeletal	Artery - Tibial	762.1511845185867	2.3283244692956067	0.009947440469945794	Target_LV 231	0	0.359335992188377	Source_IL6R_Target_LV 231_Muscle - Skeletal_Artery - Tibial	Source_IL6R_Target_LV 231_Artery - Tibial_Muscle - Skeletal
Source_IL6R	Muscle - Skeletal	Artery - Tibial	762.1511845185867	2.3283244692956067	0.009947440469945794	Target_LV 237	0	0.541208069453144	Source_IL6R_Target_LV 237_Muscle - Skeletal_Artery - Tibial	Source_IL6R_Target_LV 237_Artery - Tibial_Muscle - Skeletal
Source_IL6R	Muscle - Skeletal	Artery - Tibial	762.1511845185867	2.3283244692956067	0.009947440469945794	Target_LV 249	6.7748402510226e-7	-0.284856407256103	Source_IL6R_Target_LV 249_Muscle - Skeletal_Artery - Tibial	Source_IL6R_Target_LV 249_Artery - Tibial_Muscle - Skeletal
Source_IL6R	Muscle - Skeletal	Artery - Tibial	762.1511845185867	2.3283244692956067	0.009947440469945794	Target_LV 26	0	0.385537579106034	Source_IL6R_Target_LV 26_Muscle - Skeletal_Artery - Tibial	Source_IL6R_Target_LV 26_Artery - Tibial_Muscle - Skeletal
Source_IL6R	Muscle - Skeletal	Artery - Tibial	762.1511845185867	2.3283244692956067	0.009947440469945794	Target_LV 271	0	-0.381277103830462	Source_IL6R_Target_LV 271_Muscle - Skeletal_Artery - Tibial	Source_IL6R_Target_LV 271_Artery - Tibial_Muscle - Skeletal
Source_IL6R	Muscle - Skeletal	Artery - Tibial	762.1511845185867	2.3283244692956067	0.009947440469945794	Target_LV 279	4.09459716403937e-5	-0.262029128066527	Source_IL6R_Target_LV 279_Muscle - Skeletal_Artery - Tibial	Source_IL6R_Target_LV 279_Artery - Tibial_Muscle - Skeletal
Source_IL6R	Muscle - Skeletal	Artery - Tibial	762.1511845185867	2.3283244692956067	0.009947440469945794	Target_LV 286	0	0.366957161084834	Source_IL6R_Target_LV 286_Muscle - Skeletal_Artery - Tibial	Source_IL6R_Target_LV 286_Artery - Tibial_Muscle - Skeletal
Source_IL6R	Muscle - Skeletal	Artery - Tibial	762.1511845185867	2.3283244692956067	0.009947440469945794	Target_LV 298	0	-0.381556687466926	Source_IL6R_Target_LV 298_Muscle - Skeletal_Artery - Tibial	Source_IL6R_Target_LV 298_Artery - Tibial_Muscle - Skeletal
Source_IL6R	Muscle - Skeletal	Artery - Tibial	762.1511845185867	2.3283244692956067	0.009947440469945794	Target_LV 307	0.00186931588405015	0.238585045738187	Source_IL6R_Target_LV 307_Muscle - Skeletal_Artery - Tibial	Source_IL6R_Target_LV 307_Artery - Tibial_Muscle - Skeletal
Source_IL6R	Muscle - Skeletal	Artery - Tibial	762.1511845185867	2.3283244692956067	0.009947440469945794	Target_LV 315	3.15832213715339e-8	-0.300642515419374	Source_IL6R_Target_LV 315_Muscle - Skeletal_Artery - Tibial	Source_IL6R_Target_LV 315_Artery - Tibial_Muscle - Skeletal
Source_IL6R	Muscle - Skeletal	Artery - Tibial	762.1511845185867	2.3283244692956067	0.009947440469945794	Target_LV 348	0	-0.380093374186739	Source_IL6R_Target_LV 348_Muscle - Skeletal_Artery - Tibial	Source_IL6R_Target_LV 348_Artery - Tibial_Muscle - Skeletal
Source_IL6R	Muscle - Skeletal	Artery - Tibial	762.1511845185867	2.3283244692956067	0.009947440469945794	Target_LV 360	0	0.379066482124028	Source_IL6R_Target_LV 360_Muscle - Skeletal_Artery - Tibial	Source_IL6R_Target_LV 360_Artery - Tibial_Muscle - Skeletal
Source_IL6R	Muscle - Skeletal	Artery - Tibial	762.1511845185867	2.3283244692956067	0.009947440469945794	Target_LV 38	2.05769472572115e-8	0.302758823063531	Source_IL6R_Target_LV 38_Muscle - Skeletal_Artery - Tibial	Source_IL6R_Target_LV 38_Artery - Tibial_Muscle - Skeletal
Source_IL6R	Muscle - Skeletal	Artery - Tibial	762.1511845185867	2.3283244692956067	0.009947440469945794	Target_LV 391	9.6491694113387e-4	0.242817987902184	Source_IL6R_Target_LV 391_Muscle - Skeletal_Artery - Tibial	Source_IL6R_Target_LV 391_Artery - Tibial_Muscle - Skeletal
Source_IL6R	Muscle - Skeletal	Artery - Tibial	762.1511845185867	2.3283244692956067	0.009947440469945794	Target_LV 393	8.06329212288404e-8	0.295921027277876	Source_IL6R_Target_LV 393_Muscle - Skeletal_Artery - Tibial	Source_IL6R_Target_LV 393_Artery - Tibial_Muscle - Skeletal
Source_IL6R	Muscle - Skeletal	Artery - Tibial	762.1511845185867	2.3283244692956067	0.009947440469945794	Target_LV 401	0	0.455107572442701	Source_IL6R_Target_LV 401_Muscle - Skeletal_Artery - Tibial	Source_IL6R_Target_LV 401_Artery - Tibial_Muscle - Skeletal
Source_IL6R	Muscle - Skeletal	Artery - Tibial	762.1511845185867	2.3283244692956067	0.009947440469945794	Target_LV 412	3.6172335216866e-4	0.248956095912388	Source_IL6R_Target_LV 412_Muscle - Skeletal_Artery - Tibial	Source_IL6R_Target_LV 412_Artery - Tibial_Muscle - Skeletal
Source_IL6R	Muscle - Skeletal	Artery - Tibial	762.1511845185867	2.3283244692956067	0.009947440469945794	Target_LV 421	1.41167428857614e-8	-0.304655057819293	Source_IL6R_Target_LV 421_Muscle - Skeletal_Artery - Tibial	Source_IL6R_Target_LV 421_Artery - Tibial_Muscle - Skeletal
Source_IL6R	Muscle - Skeletal	Artery - Tibial	762.1511845185867	2.3283244692956067	0.009947440469945794	Target_LV 430	8.0513287814554193e-08	0.29593062797893	Source_IL6R_Target_LV 430_Muscle - Skeletal_Artery - Tibial	Source_IL6R_Target_LV 430_Artery - Tibial_Muscle - Skeletal
Source_IL6R	Muscle - Skeletal	Artery - Tibial	762.1511845185867	2.3283244692956067	0.009947440469945794	Target_LV 46	1.5382871162517e-4	0.25417450062121	Source_IL6R_Target_LV 46_Muscle - Skeletal_Artery - Tibial	Source_IL6R_Target_LV 46_Artery - Tibial_Muscle - Skeletal
Source_IL6R	Muscle - Skeletal	Artery - Tibial	762.1511845185867	2.3283244692956067	0.009947440469945794	Target_LV 472	0	-0.38673185286312	Source_IL6R_Target_LV 472_Muscle - Skeletal_Artery - Tibial	Source_IL6R_Target_LV 472_Artery - Tibial_Muscle - Skeletal
Source_IL6R	Muscle - Skeletal	Artery - Tibial	762.1511845185867	2.3283244692956067	0.009947440469945794	Target_LV 480	0	0.424743965684299	Source_IL6R_Target_LV 480_Muscle - Skeletal_Artery - Tibial	Source_IL6R_Target_LV 480_Artery - Tibial_Muscle - Skeletal
Source_IL6R	Muscle - Skeletal	Artery - Tibial	762.1511845185867	2.3283244692956067	0.009947440469945794	Target_LV 487	0.00103205617029856	-0.242391032751287	Source_IL6R_Target_LV 487_Muscle - Skeletal_Artery - Tibial	Source_IL6R_Target_LV 487_Artery - Tibial_Muscle - Skeletal
Source_IL6R	Muscle - Skeletal	Artery - Tibial	762.1511845185867	2.3283244692956067	0.009947440469945794	Target_LV 495	2.71472143698048e-6	-0.277367496548577	Source_IL6R_Target_LV 495_Muscle - Skeletal_Artery - Tibial	Source_IL6R_Target_LV 495_Artery - Tibial_Muscle - Skeletal
Source_IL6R	Muscle - Skeletal	Artery - Tibial	762.1511845185867	2.3283244692956067	0.009947440469945794	Target_LV 500	1.25854351828991e-7	-0.293645252008326	Source_IL6R_Target_LV 500_Muscle - Skeletal_Artery - Tibial	Source_IL6R_Target_LV 500_Artery - Tibial_Muscle - Skeletal
Source_IL6R	Muscle - Skeletal	Artery - Tibial	762.1511845185867	2.3283244692956067	0.009947440469945794	Target_LV 511	4.06753608572785e-9	0.310767197129629	Source_IL6R_Target_LV 511_Muscle - Skeletal_Artery - Tibial	Source_IL6R_Target_LV 511_Artery - Tibial_Muscle - Skeletal
Source_IL6R	Muscle - Skeletal	Artery - Tibial	762.1511845185867	2.3283244692956067	0.009947440469945794	Target_LV 513	7.56657418676809e-6	-0.271686899869774	Source_IL6R_Target_LV 513_Muscle - Skeletal_Artery - Tibial	Source_IL6R_Target_LV 513_Artery - Tibial_Muscle - Skeletal
Source_IL6R	Muscle - Skeletal	Artery - Tibial	762.1511845185867	2.3283244692956067	0.009947440469945794	Target_LV 573	4.3307295971573e-8	-0.299073914720112	Source_IL6R_Target_LV 573_Muscle - Skeletal_Artery - Tibial	Source_IL6R_Target_LV 573_Artery - Tibial_Muscle - Skeletal
Source_IL6R	Muscle - Skeletal	Artery - Tibial	762.1511845185867	2.3283244692956067	0.009947440469945794	Target_LV 579	7.2856749300243e-8	0.296439062798665	Source_IL6R_Target_LV 579_Muscle - Skeletal_Artery - Tibial	Source_IL6R_Target_LV 579_Artery - Tibial_Muscle - Skeletal
Source_IL6R	Muscle - Skeletal	Artery - Tibial	762.1511845185867	2.3283244692956067	0.009947440469945794	Target_LV 602	4.51257238687219e-7	-0.287007668139657	Source_IL6R_Target_LV 602_Muscle - Skeletal_Artery - Tibial	Source_IL6R_Target_LV 602_Artery - Tibial_Muscle - Skeletal
Source_IL6R	Muscle - Skeletal	Artery - Tibial	762.1511845185867	2.3283244692956067	0.009947440469945794	Target_LV 606	8.37433900002793e-9	0.307237052414423	Source_IL6R_Target_LV 606_Muscle - Skeletal_Artery - Tibial	Source_IL6R_Target_LV 606_Artery - Tibial_Muscle - Skeletal
Source_IL6R	Muscle - Skeletal	Artery - Tibial	762.1511845185867	2.3283244692956067	0.009947440469945794	Target_LV 645	4.83318993715898e-8	-0.298511174913655	Source_IL6R_Target_LV 645_Muscle - Skeletal_Artery - Tibial	Source_IL6R_Target_LV 645_Artery - Tibial_Muscle - Skeletal
Source_IL6R	Muscle - Skeletal	Artery - Tibial	762.1511845185867	2.3283244692956067	0.009947440469945794	Target_LV 681	1.87970413194627e-5	0.26653051691075	Source_IL6R_Target_LV 681_Muscle - Skeletal_Artery - Tibial	Source_IL6R_Target_LV 681_Artery - Tibial_Muscle - Skeletal
Source_IL6R	Muscle - Skeletal	Artery - Tibial	762.1511845185867	2.3283244692956067	0.009947440469945794	Target_LV 684	0	0.474523268189384	Source_IL6R_Target_LV 684_Muscle - Skeletal_Artery - Tibial	Source_IL6R_Target_LV 684_Artery - Tibial_Muscle - Skeletal
Source_IL6R	Muscle - Skeletal	Artery - Tibial	762.1511845185867	2.3283244692956067	0.009947440469945794	Target_LV 688	2.39266828572227e-9	-0.313309744024355	Source_IL6R_Target_LV 688_Muscle - Skeletal_Artery - Tibial	Source_IL6R_Target_LV 688_Artery - Tibial_Muscle - Skeletal
Source_IL6R	Muscle - Skeletal	Artery - Tibial	762.1511845185867	2.3283244692956067	0.009947440469945794	Target_LV 690	1.77057453143448e-8	-0.303503962227308	Source_IL6R_Target_LV 690_Muscle - Skeletal_Artery - Tibial	Source_IL6R_Target_LV 690_Artery - Tibial_Muscle - Skeletal
Source_IL6R	Muscle - Skeletal	Artery - Tibial	762.1511845185867	2.3283244692956067	0.009947440469945794	Target_LV 78	0.00173240860107526	-0.239075997305914	Source_IL6R_Target_LV 78_Muscle - Skeletal_Artery - Tibial	Source_IL6R_Target_LV 78_Artery - Tibial_Muscle - Skeletal
Source_IL6R	Muscle - Skeletal	Artery - Tibial	762.1511845185867	2.3283244692956067	0.009947440469945794	Target_LV 87	0	-0.362887456351041	Source_IL6R_Target_LV 87_Muscle - Skeletal_Artery - Tibial	Source_IL6R_Target_LV 87_Artery - Tibial_Muscle - Skeletal
Source_IGFBP7	Muscle - Skeletal	Artery - Tibial	749.0248754545472	2.271626975582625	0.011554525083994856	Target_103,KEGG_LEISHMANIA_INFECTION	2.1850014271995e-4	0.25204685287053	Source_IGFBP7_Target_103,KEGG_LEISHMANIA_INFECTION_Muscle - Skeletal_Artery - Tibial	Source_IGFBP7_Target_103,KEGG_LEISHMANIA_INFECTION_Artery - Tibial_Muscle - Skeletal
Source_IGFBP7	Muscle - Skeletal	Artery - Tibial	749.0248754545472	2.271626975582625	0.011554525083994856	Target_104,SVM Eosinophils	0	0.334368944367266	Source_IGFBP7_Target_104,SVM Eosinophils_Muscle - Skeletal_Artery - Tibial	Source_IGFBP7_Target_104,SVM Eosinophils_Artery - Tibial_Muscle - Skeletal
Source_IGFBP7	Muscle - Skeletal	Artery - Tibial	749.0248754545472	2.271626975582625	0.011554525083994856	Target_11,MIPS_RIBOSOME_CYTOPLASMIC	7.23451968207556e-5	0.258683404055903	Source_IGFBP7_Target_11,MIPS_RIBOSOME_CYTOPLASMIC_Muscle - Skeletal_Artery - Tibial	Source_IGFBP7_Target_11,MIPS_RIBOSOME_CYTOPLASMIC_Artery - Tibial_Muscle - Skeletal
Source_IGFBP7	Muscle - Skeletal	Artery - Tibial	749.0248754545472	2.271626975582625	0.011554525083994856	Target_111,REACTOME_DEVELOPMENTAL_BIOLOGY	0.00218368761304388	-0.23757832175591	Source_IGFBP7_Target_111,REACTOME_DEVELOPMENTAL_BIOLOGY_Muscle - Skeletal_Artery - Tibial	Source_IGFBP7_Target_111,REACTOME_DEVELOPMENTAL_BIOLOGY_Artery - Tibial_Muscle - Skeletal
Source_IGFBP7	Muscle - Skeletal	Artery - Tibial	749.0248754545472	2.271626975582625	0.011554525083994856	Target_136,WNT_SIGNALING	9.22448993196934e-5	-0.257240487026922	Source_IGFBP7_Target_136,WNT_SIGNALING_Muscle - Skeletal_Artery - Tibial	Source_IGFBP7_Target_136,WNT_SIGNALING_Artery - Tibial_Muscle - Skeletal
Source_IGFBP7	Muscle - Skeletal	Artery - Tibial	749.0248754545472	2.271626975582625	0.011554525083994856	Target_148,ST_GA13_PATHWAY	0.00198227782135518	0.238205576828991	Source_IGFBP7_Target_148,ST_GA13_PATHWAY_Muscle - Skeletal_Artery - Tibial	Source_IGFBP7_Target_148,ST_GA13_PATHWAY_Artery - Tibial_Muscle - Skeletal
Source_IGFBP7	Muscle - Skeletal	Artery - Tibial	749.0248754545472	2.271626975582625	0.011554525083994856	Target_15,REACTOME_TRANSLATION	1.4676687081327e-4	0.254457932395389	Source_IGFBP7_Target_15,REACTOME_TRANSLATION_Muscle - Skeletal_Artery - Tibial	Source_IGFBP7_Target_15,REACTOME_TRANSLATION_Artery - Tibial_Muscle - Skeletal
Source_IGFBP7	Muscle - Skeletal	Artery - Tibial	749.0248754545472	2.271626975582625	0.011554525083994856	Target_155,KEGG_INSULIN_SIGNALING_PATHWAY	2.91905530858116e-8	0.301029087237269	Source_IGFBP7_Target_155,KEGG_INSULIN_SIGNALING_PATHWAY_Muscle - Skeletal_Artery - Tibial	Source_IGFBP7_Target_155,KEGG_INSULIN_SIGNALING_PATHWAY_Artery - Tibial_Muscle - Skeletal
Source_IGFBP7	Muscle - Skeletal	Artery - Tibial	749.0248754545472	2.271626975582625	0.011554525083994856	Target_17,KEGG_INSULIN_SIGNALING_PATHWAY	2.34361858586496e-7	-0.290436668302608	Source_IGFBP7_Target_17,KEGG_INSULIN_SIGNALING_PATHWAY_Muscle - Skeletal_Artery - Tibial	Source_IGFBP7_Target_17,KEGG_INSULIN_SIGNALING_PATHWAY_Artery - Tibial_Muscle - Skeletal
Source_IGFBP7	Muscle - Skeletal	Artery - Tibial	749.0248754545472	2.271626975582625	0.011554525083994856	Target_175,KEGG_AXON_GUIDANCE	3.5620107376521e-4	-0.249051037444039	Source_IGFBP7_Target_175,KEGG_AXON_GUIDANCE_Muscle - Skeletal_Artery - Tibial	Source_IGFBP7_Target_175,KEGG_AXON_GUIDANCE_Artery - Tibial_Muscle - Skeletal
Source_IGFBP7	Muscle - Skeletal	Artery - Tibial	749.0248754545472	2.271626975582625	0.011554525083994856	Target_176,KEGG_HEMATOPOIETIC_CELL_LINEAGE	0	0.351583943962811	Source_IGFBP7_Target_176,KEGG_HEMATOPOIETIC_CELL_LINEAGE_Muscle - Skeletal_Artery - Tibial	Source_IGFBP7_Target_176,KEGG_HEMATOPOIETIC_CELL_LINEAGE_Artery - Tibial_Muscle - Skeletal
Source_IGFBP7	Muscle - Skeletal	Artery - Tibial	749.0248754545472	2.271626975582625	0.011554525083994856	Target_196,KEGG_AXON_GUIDANCE	0	-0.383165533068721	Source_IGFBP7_Target_196,KEGG_AXON_GUIDANCE_Muscle - Skeletal_Artery - Tibial	Source_IGFBP7_Target_196,KEGG_AXON_GUIDANCE_Artery - Tibial_Muscle - Skeletal
Source_IGFBP7	Muscle - Skeletal	Artery - Tibial	749.0248754545472	2.271626975582625	0.011554525083994856	Target_2,REACTOME_COLLAGEN_FORMATION	0	0.351018107623717	Source_IGFBP7_Target_2,REACTOME_COLLAGEN_FORMATION_Muscle - Skeletal_Artery - Tibial	Source_IGFBP7_Target_2,REACTOME_COLLAGEN_FORMATION_Artery - Tibial_Muscle - Skeletal
Source_IGFBP7	Muscle - Skeletal	Artery - Tibial	749.0248754545472	2.271626975582625	0.011554525083994856	Target_202,SVM Plasma cells	0.0038498264806095	0.233866873012146	Source_IGFBP7_Target_202,SVM Plasma cells_Muscle - Skeletal_Artery - Tibial	Source_IGFBP7_Target_202,SVM Plasma cells_Artery - Tibial_Muscle - Skeletal
Source_IGFBP7	Muscle - Skeletal	Artery - Tibial	749.0248754545472	2.271626975582625	0.011554525083994856	Target_209,REACTOME_METABOLISM_OF_LIPIDS_AND_LIPOPROTEINS	8.71409789660049e-7	-0.283515034310427	Source_IGFBP7_Target_209,REACTOME_METABOLISM_OF_LIPIDS_AND_LIPOPROTEINS_Muscle - Skeletal_Artery - Tibial	Source_IGFBP7_Target_209,REACTOME_METABOLISM_OF_LIPIDS_AND_LIPOPROTEINS_Artery - Tibial_Muscle - Skeletal
Source_IGFBP7	Muscle - Skeletal	Artery - Tibial	749.0248754545472	2.271626975582625	0.011554525083994856	Target_220,REACTOME_METABOLISM_OF_LIPIDS_AND_LIPOPROTEINS	2.20757146713879e-5	-0.26560785241441	Source_IGFBP7_Target_220,REACTOME_METABOLISM_OF_LIPIDS_AND_LIPOPROTEINS_Muscle - Skeletal_Artery - Tibial	Source_IGFBP7_Target_220,REACTOME_METABOLISM_OF_LIPIDS_AND_LIPOPROTEINS_Artery - Tibial_Muscle - Skeletal
Source_IGFBP7	Muscle - Skeletal	Artery - Tibial	749.0248754545472	2.271626975582625	0.011554525083994856	Target_227,REACTOME_GENERIC_TRANSCRIPTION_PATHWAY	8.37433900002793e-8	-0.295728976623279	Source_IGFBP7_Target_227,REACTOME_GENERIC_TRANSCRIPTION_PATHWAY_Muscle - Skeletal_Artery - Tibial	Source_IGFBP7_Target_227,REACTOME_GENERIC_TRANSCRIPTION_PATHWAY_Artery - Tibial_Muscle - Skeletal
Source_IGFBP7	Muscle - Skeletal	Artery - Tibial	749.0248754545472	2.271626975582625	0.011554525083994856	Target_23,MIPS_CEN_COMPLEX	5.8620373000195505e-9	-0.308945663116918	Source_IGFBP7_Target_23,MIPS_CEN_COMPLEX_Muscle - Skeletal_Artery - Tibial	Source_IGFBP7_Target_23,MIPS_CEN_COMPLEX_Artery - Tibial_Muscle - Skeletal
Source_IGFBP7	Muscle - Skeletal	Artery - Tibial	749.0248754545472	2.271626975582625	0.011554525083994856	Target_24,DMAP_DENDA2	6.57839022142337e-5	0.259245558121186	Source_IGFBP7_Target_24,DMAP_DENDA2_Muscle - Skeletal_Artery - Tibial	Source_IGFBP7_Target_24,DMAP_DENDA2_Artery - Tibial_Muscle - Skeletal
Source_IGFBP7	Muscle - Skeletal	Artery - Tibial	749.0248754545472	2.271626975582625	0.011554525083994856	Target_252,REACTOME_GPCR_LIGAND_BINDING	2.97767568158136e-7	-0.289188635793125	Source_IGFBP7_Target_252,REACTOME_GPCR_LIGAND_BINDING_Muscle - Skeletal_Artery - Tibial	Source_IGFBP7_Target_252,REACTOME_GPCR_LIGAND_BINDING_Artery - Tibial_Muscle - Skeletal
Source_IGFBP7	Muscle - Skeletal	Artery - Tibial	749.0248754545472	2.271626975582625	0.011554525083994856	Target_256,KEGG_ABC_TRANSPORTERS	6.2863770204924e-6	-0.272723893967527	Source_IGFBP7_Target_256,KEGG_ABC_TRANSPORTERS_Muscle - Skeletal_Artery - Tibial	Source_IGFBP7_Target_256,KEGG_ABC_TRANSPORTERS_Artery - Tibial_Muscle - Skeletal
Source_IGFBP7	Muscle - Skeletal	Artery - Tibial	749.0248754545472	2.271626975582625	0.011554525083994856	Target_261,REACTOME_METABOLISM_OF_LIPIDS_AND_LIPOPROTEINS	2.74917586029488e-6	0.277298340758551	Source_IGFBP7_Target_261,REACTOME_METABOLISM_OF_LIPIDS_AND_LIPOPROTEINS_Muscle - Skeletal_Artery - Tibial	Source_IGFBP7_Target_261,REACTOME_METABOLISM_OF_LIPIDS_AND_LIPOPROTEINS_Artery - Tibial_Muscle - Skeletal
Source_IGFBP7	Muscle - Skeletal	Artery - Tibial	749.0248754545472	2.271626975582625	0.011554525083994856	Target_265,REACTOME_METABOLISM_OF_LIPIDS_AND_LIPOPROTEINS	0	-0.386163506707454	Source_IGFBP7_Target_265,REACTOME_METABOLISM_OF_LIPIDS_AND_LIPOPROTEINS_Muscle - Skeletal_Artery - Tibial	Source_IGFBP7_Target_265,REACTOME_METABOLISM_OF_LIPIDS_AND_LIPOPROTEINS_Artery - Tibial_Muscle - Skeletal
Source_IGFBP7	Muscle - Skeletal	Artery - Tibial	749.0248754545472	2.271626975582625	0.011554525083994856	Target_268,REACTOME_NEURONAL_SYSTEM	3.5890024285834e-9	-0.311370371046391	Source_IGFBP7_Target_268,REACTOME_NEURONAL_SYSTEM_Muscle - Skeletal_Artery - Tibial	Source_IGFBP7_Target_268,REACTOME_NEURONAL_SYSTEM_Artery - Tibial_Muscle - Skeletal
Source_IGFBP7	Muscle - Skeletal	Artery - Tibial	749.0248754545472	2.271626975582625	0.011554525083994856	Target_27,REACTOME_PHOSPHOLIPID_METABOLISM	2.49686898956547e-5	0.264898741230349	Source_IGFBP7_Target_27,REACTOME_PHOSPHOLIPID_METABOLISM_Muscle - Skeletal_Artery - Tibial	Source_IGFBP7_Target_27,REACTOME_PHOSPHOLIPID_METABOLISM_Artery - Tibial_Muscle - Skeletal
Source_IGFBP7	Muscle - Skeletal	Artery - Tibial	749.0248754545472	2.271626975582625	0.011554525083994856	Target_274,KEGG_CYTOKINE_CYTOKINE_RECEPTOR_INTERACTION	2.4871786830083e-7	-0.290126381617961	Source_IGFBP7_Target_274,KEGG_CYTOKINE_CYTOKINE_RECEPTOR_INTERACTION_Muscle - Skeletal_Artery - Tibial	Source_IGFBP7_Target_274,KEGG_CYTOKINE_CYTOKINE_RECEPTOR_INTERACTION_Artery - Tibial_Muscle - Skeletal
Source_IGFBP7	Muscle - Skeletal	Artery - Tibial	749.0248754545472	2.271626975582625	0.011554525083994856	Target_28,REACTOME_MRNA_SPLICING	2.17732814000726e-8	0.302515883314833	Source_IGFBP7_Target_28,REACTOME_MRNA_SPLICING_Muscle - Skeletal_Artery - Tibial	Source_IGFBP7_Target_28,REACTOME_MRNA_SPLICING_Artery - Tibial_Muscle - Skeletal
Source_IGFBP7	Muscle - Skeletal	Artery - Tibial	749.0248754545472	2.271626975582625	0.011554525083994856	Target_281,DMAP_ERY3	0.00105049574697613	0.242278494042978	Source_IGFBP7_Target_281,DMAP_ERY3_Muscle - Skeletal_Artery - Tibial	Source_IGFBP7_Target_281,DMAP_ERY3_Artery - Tibial_Muscle - Skeletal
Source_IGFBP7	Muscle - Skeletal	Artery - Tibial	749.0248754545472	2.271626975582625	0.011554525083994856	Target_290,MIPS_SPLICEOSOME	7.0832551930522e-6	0.272056659404669	Source_IGFBP7_Target_290,MIPS_SPLICEOSOME_Muscle - Skeletal_Artery - Tibial	Source_IGFBP7_Target_290,MIPS_SPLICEOSOME_Artery - Tibial_Muscle - Skeletal
Source_IGFBP7	Muscle - Skeletal	Artery - Tibial	749.0248754545472	2.271626975582625	0.011554525083994856	Target_295,REACTOME_CYTOKINE_SIGNALING_IN_IMMUNE_SYSTEM	2.52192022651698e-5	0.264841172273233	Source_IGFBP7_Target_295,REACTOME_CYTOKINE_SIGNALING_IN_IMMUNE_SYSTEM_Muscle - Skeletal_Artery - Tibial	Source_IGFBP7_Target_295,REACTOME_CYTOKINE_SIGNALING_IN_IMMUNE_SYSTEM_Artery - Tibial_Muscle - Skeletal
Source_IGFBP7	Muscle - Skeletal	Artery - Tibial	749.0248754545472	2.271626975582625	0.011554525083994856	Target_300,IRIS_Monocyte-Day1	1.4188522934333e-7	-0.293032899343641	Source_IGFBP7_Target_300,IRIS_Monocyte-Day1_Muscle - Skeletal_Artery - Tibial	Source_IGFBP7_Target_300,IRIS_Monocyte-Day1_Artery - Tibial_Muscle - Skeletal
Source_IGFBP7	Muscle - Skeletal	Artery - Tibial	749.0248754545472	2.271626975582625	0.011554525083994856	Target_31,REACTOME_METABOLISM_OF_LIPIDS_AND_LIPOPROTEINS	3.81618628231273e-6	-0.275494684043667	Source_IGFBP7_Target_31,REACTOME_METABOLISM_OF_LIPIDS_AND_LIPOPROTEINS_Muscle - Skeletal_Artery - Tibial	Source_IGFBP7_Target_31,REACTOME_METABOLISM_OF_LIPIDS_AND_LIPOPROTEINS_Artery - Tibial_Muscle - Skeletal
Source_IGFBP7	Muscle - Skeletal	Artery - Tibial	749.0248754545472	2.271626975582625	0.011554525083994856	Target_317,REACTOME_GENERIC_TRANSCRIPTION_PATHWAY	1.83305906371611e-5	0.266674399695664	Source_IGFBP7_Target_317,REACTOME_GENERIC_TRANSCRIPTION_PATHWAY_Muscle - Skeletal_Artery - Tibial	Source_IGFBP7_Target_317,REACTOME_GENERIC_TRANSCRIPTION_PATHWAY_Artery - Tibial_Muscle - Skeletal
Source_IGFBP7	Muscle - Skeletal	Artery - Tibial	749.0248754545472	2.271626975582625	0.011554525083994856	Target_325,KEGG_CELL_CYCLE	4.27210922415711e-7	-0.287295310424339	Source_IGFBP7_Target_325,KEGG_CELL_CYCLE_Muscle - Skeletal_Artery - Tibial	Source_IGFBP7_Target_325,KEGG_CELL_CYCLE_Artery - Tibial_Muscle - Skeletal
Source_IGFBP7	Muscle - Skeletal	Artery - Tibial	749.0248754545472	2.271626975582625	0.011554525083994856	Target_327,REACTOME_CYTOKINE_SIGNALING_IN_IMMUNE_SYSTEM	0.00100640844114341	-0.242550855743588	Source_IGFBP7_Target_327,REACTOME_CYTOKINE_SIGNALING_IN_IMMUNE_SYSTEM_Muscle - Skeletal_Artery - Tibial	Source_IGFBP7_Target_327,REACTOME_CYTOKINE_SIGNALING_IN_IMMUNE_SYSTEM_Artery - Tibial_Muscle - Skeletal
Source_IGFBP7	Muscle - Skeletal	Artery - Tibial	749.0248754545472	2.271626975582625	0.011554525083994856	Target_332,REACTOME_PROCESSING_OF_CAPPED_INTRON_CONTAINING_PRE_MRNA	0	-0.383789806552172	Source_IGFBP7_Target_332,REACTOME_PROCESSING_OF_CAPPED_INTRON_CONTAINING_PRE_MRNA_Muscle - Skeletal_Artery - Tibial	Source_IGFBP7_Target_332,REACTOME_PROCESSING_OF_CAPPED_INTRON_CONTAINING_PRE_MRNA_Artery - Tibial_Muscle - Skeletal
Source_IGFBP7	Muscle - Skeletal	Artery - Tibial	749.0248754545472	2.271626975582625	0.011554525083994856	Target_344,PID_FOXOPATHWAY	3.3977085991399e-6	-0.276134957210894	Source_IGFBP7_Target_344,PID_FOXOPATHWAY_Muscle - Skeletal_Artery - Tibial	Source_IGFBP7_Target_344,PID_FOXOPATHWAY_Artery - Tibial_Muscle - Skeletal
Source_IGFBP7	Muscle - Skeletal	Artery - Tibial	749.0248754545472	2.271626975582625	0.011554525083994856	Target_353,KEGG_AMINO_SUGAR_AND_NUCLEOTIDE_SUGAR_METABOLISM	1.6447225722737e-4	0.25377039761874	Source_IGFBP7_Target_353,KEGG_AMINO_SUGAR_AND_NUCLEOTIDE_SUGAR_METABOLISM_Muscle - Skeletal_Artery - Tibial	Source_IGFBP7_Target_353,KEGG_AMINO_SUGAR_AND_NUCLEOTIDE_SUGAR_METABOLISM_Artery - Tibial_Muscle - Skeletal
Source_IGFBP7	Muscle - Skeletal	Artery - Tibial	749.0248754545472	2.271626975582625	0.011554525083994856	Target_366,REACTOME_DEVELOPMENTAL_BIOLOGY	1.19633414286113e-10	-0.327984899984124	Source_IGFBP7_Target_366,REACTOME_DEVELOPMENTAL_BIOLOGY_Muscle - Skeletal_Artery - Tibial	Source_IGFBP7_Target_366,REACTOME_DEVELOPMENTAL_BIOLOGY_Artery - Tibial_Muscle - Skeletal
Source_IGFBP7	Muscle - Skeletal	Artery - Tibial	749.0248754545472	2.271626975582625	0.011554525083994856	Target_373,REACTOME_MRNA_PROCESSING	0	0.444568911677901	Source_IGFBP7_Target_373,REACTOME_MRNA_PROCESSING_Muscle - Skeletal_Artery - Tibial	Source_IGFBP7_Target_373,REACTOME_MRNA_PROCESSING_Artery - Tibial_Muscle - Skeletal
Source_IGFBP7	Muscle - Skeletal	Artery - Tibial	749.0248754545472	2.271626975582625	0.011554525083994856	Target_375,MIPS_SPLICEOSOME	0	-0.37826612054127	Source_IGFBP7_Target_375,MIPS_SPLICEOSOME_Muscle - Skeletal_Artery - Tibial	Source_IGFBP7_Target_375,MIPS_SPLICEOSOME_Artery - Tibial_Muscle - Skeletal
Source_IGFBP7	Muscle - Skeletal	Artery - Tibial	749.0248754545472	2.271626975582625	0.011554525083994856	Target_376,IRIS_Monocyte-Day1	8.15899885431293e-8	-0.295859025350111	Source_IGFBP7_Target_376,IRIS_Monocyte-Day1_Muscle - Skeletal_Artery - Tibial	Source_IGFBP7_Target_376,IRIS_Monocyte-Day1_Artery - Tibial_Muscle - Skeletal
Source_IGFBP7	Muscle - Skeletal	Artery - Tibial	749.0248754545472	2.271626975582625	0.011554525083994856	Target_377,REACTOME_METABOLISM_OF_LIPIDS_AND_LIPOPROTEINS	0	-0.398271346277716	Source_IGFBP7_Target_377,REACTOME_METABOLISM_OF_LIPIDS_AND_LIPOPROTEINS_Muscle - Skeletal_Artery - Tibial	Source_IGFBP7_Target_377,REACTOME_METABOLISM_OF_LIPIDS_AND_LIPOPROTEINS_Artery - Tibial_Muscle - Skeletal
Source_IGFBP7	Muscle - Skeletal	Artery - Tibial	749.0248754545472	2.271626975582625	0.011554525083994856	Target_379,PID_BETACATENIN_NUC_PATHWAY	5.981670714305661e-10	-0.319832170724109	Source_IGFBP7_Target_379,PID_BETACATENIN_NUC_PATHWAY_Muscle - Skeletal_Artery - Tibial	Source_IGFBP7_Target_379,PID_BETACATENIN_NUC_PATHWAY_Artery - Tibial_Muscle - Skeletal
Source_IGFBP7	Muscle - Skeletal	Artery - Tibial	749.0248754545472	2.271626975582625	0.011554525083994856	Target_388,REACTOME_ASPARAGINE_N_LINKED_GLYCOSYLATION	2.48837501715116e-8	0.30182362009872	Source_IGFBP7_Target_388,REACTOME_ASPARAGINE_N_LINKED_GLYCOSYLATION_Muscle - Skeletal_Artery - Tibial	Source_IGFBP7_Target_388,REACTOME_ASPARAGINE_N_LINKED_GLYCOSYLATION_Artery - Tibial_Muscle - Skeletal
Source_IGFBP7	Muscle - Skeletal	Artery - Tibial	749.0248754545472	2.271626975582625	0.011554525083994856	Target_389,REACTOME_DEPOSITION_OF_NEW_CENPA_CONTAINING_NUCLEOSOMES_AT_THE_CENTROMERE	1.19633414286113e-10	0.32712828831123	Source_IGFBP7_Target_389,REACTOME_DEPOSITION_OF_NEW_CENPA_CONTAINING_NUCLEOSOMES_AT_THE_CENTROMERE_Muscle - Skeletal_Artery - Tibial	Source_IGFBP7_Target_389,REACTOME_DEPOSITION_OF_NEW_CENPA_CONTAINING_NUCLEOSOMES_AT_THE_CENTROMERE_Artery - Tibial_Muscle - Skeletal
Source_IGFBP7	Muscle - Skeletal	Artery - Tibial	749.0248754545472	2.271626975582625	0.011554525083994856	Target_392,SVM Eosinophils	0	-0.350995807702155	Source_IGFBP7_Target_392,SVM Eosinophils_Muscle - Skeletal_Artery - Tibial	Source_IGFBP7_Target_392,SVM Eosinophils_Artery - Tibial_Muscle - Skeletal
Source_IGFBP7	Muscle - Skeletal	Artery - Tibial	749.0248754545472	2.271626975582625	0.011554525083994856	Target_397,KEGG_NEUROACTIVE_LIGAND_RECEPTOR_INTERACTION	1.09565066139794e-5	-0.269602377095816	Source_IGFBP7_Target_397,KEGG_NEUROACTIVE_LIGAND_RECEPTOR_INTERACTION_Muscle - Skeletal_Artery - Tibial	Source_IGFBP7_Target_397,KEGG_NEUROACTIVE_LIGAND_RECEPTOR_INTERACTION_Artery - Tibial_Muscle - Skeletal
Source_IGFBP7	Muscle - Skeletal	Artery - Tibial	749.0248754545472	2.271626975582625	0.011554525083994856	Target_405,REACTOME_DEVELOPMENTAL_BIOLOGY	2.6956973314407e-4	0.250764055503483	Source_IGFBP7_Target_405,REACTOME_DEVELOPMENTAL_BIOLOGY_Muscle - Skeletal_Artery - Tibial	Source_IGFBP7_Target_405,REACTOME_DEVELOPMENTAL_BIOLOGY_Artery - Tibial_Muscle - Skeletal
Source_IGFBP7	Muscle - Skeletal	Artery - Tibial	749.0248754545472	2.271626975582625	0.011554525083994856	Target_41,KEGG_ARGININE_AND_PROLINE_METABOLISM	1.0469287570957e-4	-0.256485300159058	Source_IGFBP7_Target_41,KEGG_ARGININE_AND_PROLINE_METABOLISM_Muscle - Skeletal_Artery - Tibial	Source_IGFBP7_Target_41,KEGG_ARGININE_AND_PROLINE_METABOLISM_Artery - Tibial_Muscle - Skeletal
Source_IGFBP7	Muscle - Skeletal	Artery - Tibial	749.0248754545472	2.271626975582625	0.011554525083994856	Target_413,REACTOME_METABOLISM_OF_LIPIDS_AND_LIPOPROTEINS	1.19633414286113e-10	-0.32633730876018	Source_IGFBP7_Target_413,REACTOME_METABOLISM_OF_LIPIDS_AND_LIPOPROTEINS_Muscle - Skeletal_Artery - Tibial	Source_IGFBP7_Target_413,REACTOME_METABOLISM_OF_LIPIDS_AND_LIPOPROTEINS_Artery - Tibial_Muscle - Skeletal
Source_IGFBP7	Muscle - Skeletal	Artery - Tibial	749.0248754545472	2.271626975582625	0.011554525083994856	Target_420,REACTOME_METABOLISM_OF_LIPIDS_AND_LIPOPROTEINS	1.61744376114825e-7	-0.292356794231299	Source_IGFBP7_Target_420,REACTOME_METABOLISM_OF_LIPIDS_AND_LIPOPROTEINS_Muscle - Skeletal_Artery - Tibial	Source_IGFBP7_Target_420,REACTOME_METABOLISM_OF_LIPIDS_AND_LIPOPROTEINS_Artery - Tibial_Muscle - Skeletal
Source_IGFBP7	Muscle - Skeletal	Artery - Tibial	749.0248754545472	2.271626975582625	0.011554525083994856	Target_423,REACTOME_DEPOSITION_OF_NEW_CENPA_CONTAINING_NUCLEOSOMES_AT_THE_CENTROMERE	9.7200426386301e-4	0.242771576680607	Source_IGFBP7_Target_423,REACTOME_DEPOSITION_OF_NEW_CENPA_CONTAINING_NUCLEOSOMES_AT_THE_CENTROMERE_Muscle - Skeletal_Artery - Tibial	Source_IGFBP7_Target_423,REACTOME_DEPOSITION_OF_NEW_CENPA_CONTAINING_NUCLEOSOMES_AT_THE_CENTROMERE_Artery - Tibial_Muscle - Skeletal
Source_IGFBP7	Muscle - Skeletal	Artery - Tibial	749.0248754545472	2.271626975582625	0.011554525083994856	Target_424,REACTOME_SIGNALLING_BY_NGF	1.4356009714333601e-9	-0.315494656688484	Source_IGFBP7_Target_424,REACTOME_SIGNALLING_BY_NGF_Muscle - Skeletal_Artery - Tibial	Source_IGFBP7_Target_424,REACTOME_SIGNALLING_BY_NGF_Artery - Tibial_Muscle - Skeletal
Source_IGFBP7	Muscle - Skeletal	Artery - Tibial	749.0248754545472	2.271626975582625	0.011554525083994856	Target_440,KEGG_MAPK_SIGNALING_PATHWAY	1.6308546668897e-4	-0.25382158372898	Source_IGFBP7_Target_440,KEGG_MAPK_SIGNALING_PATHWAY_Muscle - Skeletal_Artery - Tibial	Source_IGFBP7_Target_440,KEGG_MAPK_SIGNALING_PATHWAY_Artery - Tibial_Muscle - Skeletal
Source_IGFBP7	Muscle - Skeletal	Artery - Tibial	749.0248754545472	2.271626975582625	0.011554525083994856	Target_459,KEGG_REGULATION_OF_ACTIN_CYTOSKELETON	0	0.329891018739927	Source_IGFBP7_Target_459,KEGG_REGULATION_OF_ACTIN_CYTOSKELETON_Muscle - Skeletal_Artery - Tibial	Source_IGFBP7_Target_459,KEGG_REGULATION_OF_ACTIN_CYTOSKELETON_Artery - Tibial_Muscle - Skeletal
Source_IGFBP7	Muscle - Skeletal	Artery - Tibial	749.0248754545472	2.271626975582625	0.011554525083994856	Target_466,KEGG_SMALL_CELL_LUNG_CANCER	3.23010218572506e-9	0.311801906839312	Source_IGFBP7_Target_466,KEGG_SMALL_CELL_LUNG_CANCER_Muscle - Skeletal_Artery - Tibial	Source_IGFBP7_Target_466,KEGG_SMALL_CELL_LUNG_CANCER_Artery - Tibial_Muscle - Skeletal
Source_IGFBP7	Muscle - Skeletal	Artery - Tibial	749.0248754545472	2.271626975582625	0.011554525083994856	Target_474,REACTOME_GPCR_LIGAND_BINDING	0	-0.34439007855642	Source_IGFBP7_Target_474,REACTOME_GPCR_LIGAND_BINDING_Muscle - Skeletal_Artery - Tibial	Source_IGFBP7_Target_474,REACTOME_GPCR_LIGAND_BINDING_Artery - Tibial_Muscle - Skeletal
Source_IGFBP7	Muscle - Skeletal	Artery - Tibial	749.0248754545472	2.271626975582625	0.011554525083994856	Target_482,PID_IL6_7PATHWAY	9.17131287931916e-5	0.25727492251389	Source_IGFBP7_Target_482,PID_IL6_7PATHWAY_Muscle - Skeletal_Artery - Tibial	Source_IGFBP7_Target_482,PID_IL6_7PATHWAY_Artery - Tibial_Muscle - Skeletal
Source_IGFBP7	Muscle - Skeletal	Artery - Tibial	749.0248754545472	2.271626975582625	0.011554525083994856	Target_483,KEGG_CYSTEINE_AND_METHIONINE_METABOLISM	0	-0.349838980373304	Source_IGFBP7_Target_483,KEGG_CYSTEINE_AND_METHIONINE_METABOLISM_Muscle - Skeletal_Artery - Tibial	Source_IGFBP7_Target_483,KEGG_CYSTEINE_AND_METHIONINE_METABOLISM_Artery - Tibial_Muscle - Skeletal
Source_IGFBP7	Muscle - Skeletal	Artery - Tibial	749.0248754545472	2.271626975582625	0.011554525083994856	Target_523,KEGG_PURINE_METABOLISM	2.39266828572227e-10	-0.325229438645647	Source_IGFBP7_Target_523,KEGG_PURINE_METABOLISM_Muscle - Skeletal_Artery - Tibial	Source_IGFBP7_Target_523,KEGG_PURINE_METABOLISM_Artery - Tibial_Muscle - Skeletal
Source_IGFBP7	Muscle - Skeletal	Artery - Tibial	749.0248754545472	2.271626975582625	0.011554525083994856	Target_550,KEGG_CALCIUM_SIGNALING_PATHWAY	0	-0.33638875641903	Source_IGFBP7_Target_550,KEGG_CALCIUM_SIGNALING_PATHWAY_Muscle - Skeletal_Artery - Tibial	Source_IGFBP7_Target_550,KEGG_CALCIUM_SIGNALING_PATHWAY_Artery - Tibial_Muscle - Skeletal
Source_IGFBP7	Muscle - Skeletal	Artery - Tibial	749.0248754545472	2.271626975582625	0.011554525083994856	Target_556,SVM B cells naive	0.0041457229821682	0.233377540376345	Source_IGFBP7_Target_556,SVM B cells naive_Muscle - Skeletal_Artery - Tibial	Source_IGFBP7_Target_556,SVM B cells naive_Artery - Tibial_Muscle - Skeletal
Source_IGFBP7	Muscle - Skeletal	Artery - Tibial	749.0248754545472	2.271626975582625	0.011554525083994856	Target_560,REACTOME_GPCR_LIGAND_BINDING	0	0.344883761607623	Source_IGFBP7_Target_560,REACTOME_GPCR_LIGAND_BINDING_Muscle - Skeletal_Artery - Tibial	Source_IGFBP7_Target_560,REACTOME_GPCR_LIGAND_BINDING_Artery - Tibial_Muscle - Skeletal
Source_IGFBP7	Muscle - Skeletal	Artery - Tibial	749.0248754545472	2.271626975582625	0.011554525083994856	Target_564,KEGG_HEMATOPOIETIC_CELL_LINEAGE	6.01083734070862e-5	-0.25977780363072	Source_IGFBP7_Target_564,KEGG_HEMATOPOIETIC_CELL_LINEAGE_Muscle - Skeletal_Artery - Tibial	Source_IGFBP7_Target_564,KEGG_HEMATOPOIETIC_CELL_LINEAGE_Artery - Tibial_Muscle - Skeletal
Source_IGFBP7	Muscle - Skeletal	Artery - Tibial	749.0248754545472	2.271626975582625	0.011554525083994856	Target_570,KEGG_NEUROACTIVE_LIGAND_RECEPTOR_INTERACTION	3.62623234710924e-5	-0.262737069205495	Source_IGFBP7_Target_570,KEGG_NEUROACTIVE_LIGAND_RECEPTOR_INTERACTION_Muscle - Skeletal_Artery - Tibial	Source_IGFBP7_Target_570,KEGG_NEUROACTIVE_LIGAND_RECEPTOR_INTERACTION_Artery - Tibial_Muscle - Skeletal
Source_IGFBP7	Muscle - Skeletal	Artery - Tibial	749.0248754545472	2.271626975582625	0.011554525083994856	Target_580,REACTOME_GENERIC_TRANSCRIPTION_PATHWAY	2.68935915315183e-7	-0.289720098166583	Source_IGFBP7_Target_580,REACTOME_GENERIC_TRANSCRIPTION_PATHWAY_Muscle - Skeletal_Artery - Tibial	Source_IGFBP7_Target_580,REACTOME_GENERIC_TRANSCRIPTION_PATHWAY_Artery - Tibial_Muscle - Skeletal
Source_IGFBP7	Muscle - Skeletal	Artery - Tibial	749.0248754545472	2.271626975582625	0.011554525083994856	Target_581,REACTOME_NEURONAL_SYSTEM	2.39266828572227e-10	-0.324316887998333	Source_IGFBP7_Target_581,REACTOME_NEURONAL_SYSTEM_Muscle - Skeletal_Artery - Tibial	Source_IGFBP7_Target_581,REACTOME_NEURONAL_SYSTEM_Artery - Tibial_Muscle - Skeletal
Source_IGFBP7	Muscle - Skeletal	Artery - Tibial	749.0248754545472	2.271626975582625	0.011554525083994856	Target_584,REACTOME_RNA_POL_II_TRANSCRIPTION	1.0168995737758e-4	0.256659140524518	Source_IGFBP7_Target_584,REACTOME_RNA_POL_II_TRANSCRIPTION_Muscle - Skeletal_Artery - Tibial	Source_IGFBP7_Target_584,REACTOME_RNA_POL_II_TRANSCRIPTION_Artery - Tibial_Muscle - Skeletal
Source_IGFBP7	Muscle - Skeletal	Artery - Tibial	749.0248754545472	2.271626975582625	0.011554525083994856	Target_587,REACTOME_GENERIC_TRANSCRIPTION_PATHWAY	0	-0.340857716429399	Source_IGFBP7_Target_587,REACTOME_GENERIC_TRANSCRIPTION_PATHWAY_Muscle - Skeletal_Artery - Tibial	Source_IGFBP7_Target_587,REACTOME_GENERIC_TRANSCRIPTION_PATHWAY_Artery - Tibial_Muscle - Skeletal
Source_IGFBP7	Muscle - Skeletal	Artery - Tibial	749.0248754545472	2.271626975582625	0.011554525083994856	Target_603,MIPS_PA700_20S_PA28_COMPLEX	1.2080630027977e-4	0.25562829866374	Source_IGFBP7_Target_603,MIPS_PA700_20S_PA28_COMPLEX_Muscle - Skeletal_Artery - Tibial	Source_IGFBP7_Target_603,MIPS_PA700_20S_PA28_COMPLEX_Artery - Tibial_Muscle - Skeletal
Source_IGFBP7	Muscle - Skeletal	Artery - Tibial	749.0248754545472	2.271626975582625	0.011554525083994856	Target_608,REACTOME_TRANSMEMBRANE_TRANSPORT_OF_SMALL_MOLECULES	0	-0.36869507497073	Source_IGFBP7_Target_608,REACTOME_TRANSMEMBRANE_TRANSPORT_OF_SMALL_MOLECULES_Muscle - Skeletal_Artery - Tibial	Source_IGFBP7_Target_608,REACTOME_TRANSMEMBRANE_TRANSPORT_OF_SMALL_MOLECULES_Artery - Tibial_Muscle - Skeletal
Source_IGFBP7	Muscle - Skeletal	Artery - Tibial	749.0248754545472	2.271626975582625	0.011554525083994856	Target_609,PID_ERA_GENOMIC_PATHWAY	3.5890024285834003e-10	0.322244570786996	Source_IGFBP7_Target_609,PID_ERA_GENOMIC_PATHWAY_Muscle - Skeletal_Artery - Tibial	Source_IGFBP7_Target_609,PID_ERA_GENOMIC_PATHWAY_Artery - Tibial_Muscle - Skeletal
Source_IGFBP7	Muscle - Skeletal	Artery - Tibial	749.0248754545472	2.271626975582625	0.011554525083994856	Target_615,KEGG_PATHWAYS_IN_CANCER	1.6748678000055902e-9	0.314922423124893	Source_IGFBP7_Target_615,KEGG_PATHWAYS_IN_CANCER_Muscle - Skeletal_Artery - Tibial	Source_IGFBP7_Target_615,KEGG_PATHWAYS_IN_CANCER_Artery - Tibial_Muscle - Skeletal
Source_IGFBP7	Muscle - Skeletal	Artery - Tibial	749.0248754545472	2.271626975582625	0.011554525083994856	Target_618,REACTOME_TRANSMEMBRANE_TRANSPORT_OF_SMALL_MOLECULES	3.62465318604066e-6	0.275778634490684	Source_IGFBP7_Target_618,REACTOME_TRANSMEMBRANE_TRANSPORT_OF_SMALL_MOLECULES_Muscle - Skeletal_Artery - Tibial	Source_IGFBP7_Target_618,REACTOME_TRANSMEMBRANE_TRANSPORT_OF_SMALL_MOLECULES_Artery - Tibial_Muscle - Skeletal
Source_IGFBP7	Muscle - Skeletal	Artery - Tibial	749.0248754545472	2.271626975582625	0.011554525083994856	Target_62,PID_SYNDECAN_1_PATHWAY	6.46020437145012e-8	0.297042375905397	Source_IGFBP7_Target_62,PID_SYNDECAN_1_PATHWAY_Muscle - Skeletal_Artery - Tibial	Source_IGFBP7_Target_62,PID_SYNDECAN_1_PATHWAY_Artery - Tibial_Muscle - Skeletal
Source_IGFBP7	Muscle - Skeletal	Artery - Tibial	749.0248754545472	2.271626975582625	0.011554525083994856	Target_622,IRIS_DendriticCell-LPSstimulated	0	0.357580919299383	Source_IGFBP7_Target_622,IRIS_DendriticCell-LPSstimulated_Muscle - Skeletal_Artery - Tibial	Source_IGFBP7_Target_622,IRIS_DendriticCell-LPSstimulated_Artery - Tibial_Muscle - Skeletal
Source_IGFBP7	Muscle - Skeletal	Artery - Tibial	749.0248754545472	2.271626975582625	0.011554525083994856	Target_625,REACTOME_TRANSPORT_OF_INORGANIC_CATIONS_ANIONS_AND_AMINO_ACIDS_OLIGOPEPTIDES	4.78533657144453e-10	0.320614291161806	Source_IGFBP7_Target_625,REACTOME_TRANSPORT_OF_INORGANIC_CATIONS_ANIONS_AND_AMINO_ACIDS_OLIGOPEPTIDES_Muscle - Skeletal_Artery - Tibial	Source_IGFBP7_Target_625,REACTOME_TRANSPORT_OF_INORGANIC_CATIONS_ANIONS_AND_AMINO_ACIDS_OLIGOPEPTIDES_Artery - Tibial_Muscle - Skeletal
Source_IGFBP7	Muscle - Skeletal	Artery - Tibial	749.0248754545472	2.271626975582625	0.011554525083994856	Target_626,DMAP_GRAN2	0	0.34184190238675	Source_IGFBP7_Target_626,DMAP_GRAN2_Muscle - Skeletal_Artery - Tibial	Source_IGFBP7_Target_626,DMAP_GRAN2_Artery - Tibial_Muscle - Skeletal
Source_IGFBP7	Muscle - Skeletal	Artery - Tibial	749.0248754545472	2.271626975582625	0.011554525083994856	Target_627,REACTOME_GENERIC_TRANSCRIPTION_PATHWAY	1.29323720843288e-7	-0.29350841310064	Source_IGFBP7_Target_627,REACTOME_GENERIC_TRANSCRIPTION_PATHWAY_Muscle - Skeletal_Artery - Tibial	Source_IGFBP7_Target_627,REACTOME_GENERIC_TRANSCRIPTION_PATHWAY_Artery - Tibial_Muscle - Skeletal
Source_IGFBP7	Muscle - Skeletal	Artery - Tibial	749.0248754545472	2.271626975582625	0.011554525083994856	Target_637,REACTOME_AMYLOIDS	1.17480012828963e-6	-0.281913661289837	Source_IGFBP7_Target_637,REACTOME_AMYLOIDS_Muscle - Skeletal_Artery - Tibial	Source_IGFBP7_Target_637,REACTOME_AMYLOIDS_Artery - Tibial_Muscle - Skeletal
Source_IGFBP7	Muscle - Skeletal	Artery - Tibial	749.0248754545472	2.271626975582625	0.011554525083994856	Target_642,REACTOME_RECRUITMENT_OF_MITOTIC_CENTROSOME_PROTEINS_AND_COMPLEXES	1.456491358236e-4	0.254504003789183	Source_IGFBP7_Target_642,REACTOME_RECRUITMENT_OF_MITOTIC_CENTROSOME_PROTEINS_AND_COMPLEXES_Muscle - Skeletal_Artery - Tibial	Source_IGFBP7_Target_642,REACTOME_RECRUITMENT_OF_MITOTIC_CENTROSOME_PROTEINS_AND_COMPLEXES_Artery - Tibial_Muscle - Skeletal
Source_IGFBP7	Muscle - Skeletal	Artery - Tibial	749.0248754545472	2.271626975582625	0.011554525083994856	Target_650,DMAP_ERY3	5.61279304469586e-5	0.260181175416435	Source_IGFBP7_Target_650,DMAP_ERY3_Muscle - Skeletal_Artery - Tibial	Source_IGFBP7_Target_650,DMAP_ERY3_Artery - Tibial_Muscle - Skeletal
Source_IGFBP7	Muscle - Skeletal	Artery - Tibial	749.0248754545472	2.271626975582625	0.011554525083994856	Target_655,REACTOME_IMMUNOREGULATORY_INTERACTIONS_BETWEEN_A_LYMPHOID_AND_A_NON_LYMPHOID_CELL	7.178004857166801e-10	0.318367185934239	Source_IGFBP7_Target_655,REACTOME_IMMUNOREGULATORY_INTERACTIONS_BETWEEN_A_LYMPHOID_AND_A_NON_LYMPHOID_CELL_Muscle - Skeletal_Artery - Tibial	Source_IGFBP7_Target_655,REACTOME_IMMUNOREGULATORY_INTERACTIONS_BETWEEN_A_LYMPHOID_AND_A_NON_LYMPHOID_CELL_Artery - Tibial_Muscle - Skeletal
Source_IGFBP7	Muscle - Skeletal	Artery - Tibial	749.0248754545472	2.271626975582625	0.011554525083994856	Target_68,DMAP_ERY3	1.4356009714333601e-9	-0.315407212274552	Source_IGFBP7_Target_68,DMAP_ERY3_Muscle - Skeletal_Artery - Tibial	Source_IGFBP7_Target_68,DMAP_ERY3_Artery - Tibial_Muscle - Skeletal
Source_IGFBP7	Muscle - Skeletal	Artery - Tibial	749.0248754545472	2.271626975582625	0.011554525083994856	Target_680,KEGG_OOCYTE_MEIOSIS	0	-0.394922825712612	Source_IGFBP7_Target_680,KEGG_OOCYTE_MEIOSIS_Muscle - Skeletal_Artery - Tibial	Source_IGFBP7_Target_680,KEGG_OOCYTE_MEIOSIS_Artery - Tibial_Muscle - Skeletal
Source_IGFBP7	Muscle - Skeletal	Artery - Tibial	749.0248754545472	2.271626975582625	0.011554525083994856	Target_682,REACTOME_GENERIC_TRANSCRIPTION_PATHWAY	9.36897120640268e-6	-0.270485987273503	Source_IGFBP7_Target_682,REACTOME_GENERIC_TRANSCRIPTION_PATHWAY_Muscle - Skeletal_Artery - Tibial	Source_IGFBP7_Target_682,REACTOME_GENERIC_TRANSCRIPTION_PATHWAY_Artery - Tibial_Muscle - Skeletal
Source_IGFBP7	Muscle - Skeletal	Artery - Tibial	749.0248754545472	2.271626975582625	0.011554525083994856	Target_685,REACTOME_SIGNALING_BY_GPCR	0	0.357762387315131	Source_IGFBP7_Target_685,REACTOME_SIGNALING_BY_GPCR_Muscle - Skeletal_Artery - Tibial	Source_IGFBP7_Target_685,REACTOME_SIGNALING_BY_GPCR_Artery - Tibial_Muscle - Skeletal
Source_IGFBP7	Muscle - Skeletal	Artery - Tibial	749.0248754545472	2.271626975582625	0.011554525083994856	Target_69,PID_IL6_7PATHWAY	0	0.331574514462293	Source_IGFBP7_Target_69,PID_IL6_7PATHWAY_Muscle - Skeletal_Artery - Tibial	Source_IGFBP7_Target_69,PID_IL6_7PATHWAY_Artery - Tibial_Muscle - Skeletal
Source_IGFBP7	Muscle - Skeletal	Artery - Tibial	749.0248754545472	2.271626975582625	0.011554525083994856	Target_7,KEGG_N_GLYCAN_BIOSYNTHESIS	0	0.367480535523084	Source_IGFBP7_Target_7,KEGG_N_GLYCAN_BIOSYNTHESIS_Muscle - Skeletal_Artery - Tibial	Source_IGFBP7_Target_7,KEGG_N_GLYCAN_BIOSYNTHESIS_Artery - Tibial_Muscle - Skeletal
Source_IGFBP7	Muscle - Skeletal	Artery - Tibial	749.0248754545472	2.271626975582625	0.011554525083994856	Target_71,PID_HIF1_TFPATHWAY	7.51455757823649e-5	0.25845847723923	Source_IGFBP7_Target_71,PID_HIF1_TFPATHWAY_Muscle - Skeletal_Artery - Tibial	Source_IGFBP7_Target_71,PID_HIF1_TFPATHWAY_Artery - Tibial_Muscle - Skeletal
Source_IGFBP7	Muscle - Skeletal	Artery - Tibial	749.0248754545472	2.271626975582625	0.011554525083994856	Target_72,KEGG_AMINOACYL_TRNA_BIOSYNTHESIS	2.8179913928605e-4	0.250492174624103	Source_IGFBP7_Target_72,KEGG_AMINOACYL_TRNA_BIOSYNTHESIS_Muscle - Skeletal_Artery - Tibial	Source_IGFBP7_Target_72,KEGG_AMINOACYL_TRNA_BIOSYNTHESIS_Artery - Tibial_Muscle - Skeletal
Source_IGFBP7	Muscle - Skeletal	Artery - Tibial	749.0248754545472	2.271626975582625	0.011554525083994856	Target_86,KEGG_PATHOGENIC_ESCHERICHIA_COLI_INFECTION	2.16010092835006e-6	0.278615903998059	Source_IGFBP7_Target_86,KEGG_PATHOGENIC_ESCHERICHIA_COLI_INFECTION_Muscle - Skeletal_Artery - Tibial	Source_IGFBP7_Target_86,KEGG_PATHOGENIC_ESCHERICHIA_COLI_INFECTION_Artery - Tibial_Muscle - Skeletal
Source_IGFBP7	Muscle - Skeletal	Artery - Tibial	749.0248754545472	2.271626975582625	0.011554525083994856	Target_9,KEGG_HYPERTROPHIC_CARDIOMYOPATHY_HCM	0	0.398024061275778	Source_IGFBP7_Target_9,KEGG_HYPERTROPHIC_CARDIOMYOPATHY_HCM_Muscle - Skeletal_Artery - Tibial	Source_IGFBP7_Target_9,KEGG_HYPERTROPHIC_CARDIOMYOPATHY_HCM_Artery - Tibial_Muscle - Skeletal
Source_IGFBP7	Muscle - Skeletal	Artery - Tibial	749.0248754545472	2.271626975582625	0.011554525083994856	Target_90,KEGG_LYSOSOME	7.65653851431125e-9	0.307600582456835	Source_IGFBP7_Target_90,KEGG_LYSOSOME_Muscle - Skeletal_Artery - Tibial	Source_IGFBP7_Target_90,KEGG_LYSOSOME_Artery - Tibial_Muscle - Skeletal
Source_IGFBP7	Muscle - Skeletal	Artery - Tibial	749.0248754545472	2.271626975582625	0.011554525083994856	Target_95,SVM T cells regulatory (Tregs)	1.06713005543213e-7	0.294493390451604	Source_IGFBP7_Target_95,SVM T cells regulatory (Tregs)_Muscle - Skeletal_Artery - Tibial	Source_IGFBP7_Target_95,SVM T cells regulatory (Tregs)_Artery - Tibial_Muscle - Skeletal
Source_IGFBP7	Muscle - Skeletal	Artery - Tibial	749.0248754545472	2.271626975582625	0.011554525083994856	Target_97,REACTOME_ACTIVATION_OF_CHAPERONE_GENES_BY_XBP1S	5.263870228588981e-9	0.309481719244741	Source_IGFBP7_Target_97,REACTOME_ACTIVATION_OF_CHAPERONE_GENES_BY_XBP1S_Muscle - Skeletal_Artery - Tibial	Source_IGFBP7_Target_97,REACTOME_ACTIVATION_OF_CHAPERONE_GENES_BY_XBP1S_Artery - Tibial_Muscle - Skeletal
Source_IGFBP7	Muscle - Skeletal	Artery - Tibial	749.0248754545472	2.271626975582625	0.011554525083994856	Target_98,IRIS_Neutrophil-Resting	1.74664784857725e-8	0.303613779454062	Source_IGFBP7_Target_98,IRIS_Neutrophil-Resting_Muscle - Skeletal_Artery - Tibial	Source_IGFBP7_Target_98,IRIS_Neutrophil-Resting_Artery - Tibial_Muscle - Skeletal
Source_IGFBP7	Muscle - Skeletal	Artery - Tibial	749.0248754545472	2.271626975582625	0.011554525083994856	Target_LV 106	0	0.34620190898684	Source_IGFBP7_Target_LV 106_Muscle - Skeletal_Artery - Tibial	Source_IGFBP7_Target_LV 106_Artery - Tibial_Muscle - Skeletal
Source_IGFBP7	Muscle - Skeletal	Artery - Tibial	749.0248754545472	2.271626975582625	0.011554525083994856	Target_LV 126	2.09939893394129e-5	-0.265896565954914	Source_IGFBP7_Target_LV 126_Muscle - Skeletal_Artery - Tibial	Source_IGFBP7_Target_LV 126_Artery - Tibial_Muscle - Skeletal
Source_IGFBP7	Muscle - Skeletal	Artery - Tibial	749.0248754545472	2.271626975582625	0.011554525083994856	Target_LV 128	0	-0.331730344329033	Source_IGFBP7_Target_LV 128_Muscle - Skeletal_Artery - Tibial	Source_IGFBP7_Target_LV 128_Artery - Tibial_Muscle - Skeletal
Source_IGFBP7	Muscle - Skeletal	Artery - Tibial	749.0248754545472	2.271626975582625	0.011554525083994856	Target_LV 139	7.71927427676289e-5	0.25829915144194	Source_IGFBP7_Target_LV 139_Muscle - Skeletal_Artery - Tibial	Source_IGFBP7_Target_LV 139_Artery - Tibial_Muscle - Skeletal
Source_IGFBP7	Muscle - Skeletal	Artery - Tibial	749.0248754545472	2.271626975582625	0.011554525083994856	Target_LV 145	0	-0.393659399112702	Source_IGFBP7_Target_LV 145_Muscle - Skeletal_Artery - Tibial	Source_IGFBP7_Target_LV 145_Artery - Tibial_Muscle - Skeletal
Source_IGFBP7	Muscle - Skeletal	Artery - Tibial	749.0248754545472	2.271626975582625	0.011554525083994856	Target_LV 151	1.97000343304943e-6	-0.279117643971609	Source_IGFBP7_Target_LV 151_Muscle - Skeletal_Artery - Tibial	Source_IGFBP7_Target_LV 151_Artery - Tibial_Muscle - Skeletal
Source_IGFBP7	Muscle - Skeletal	Artery - Tibial	749.0248754545472	2.271626975582625	0.011554525083994856	Target_LV 167	4.42643632858619e-9	-0.310262032656144	Source_IGFBP7_Target_LV 167_Muscle - Skeletal_Artery - Tibial	Source_IGFBP7_Target_LV 167_Artery - Tibial_Muscle - Skeletal
Source_IGFBP7	Muscle - Skeletal	Artery - Tibial	749.0248754545472	2.271626975582625	0.011554525083994856	Target_LV 168	0	-0.354073280918632	Source_IGFBP7_Target_LV 168_Muscle - Skeletal_Artery - Tibial	Source_IGFBP7_Target_LV 168_Artery - Tibial_Muscle - Skeletal
Source_IGFBP7	Muscle - Skeletal	Artery - Tibial	749.0248754545472	2.271626975582625	0.011554525083994856	Target_LV 182	0.00394302976321104	-0.233708914673851	Source_IGFBP7_Target_LV 182_Muscle - Skeletal_Artery - Tibial	Source_IGFBP7_Target_LV 182_Artery - Tibial_Muscle - Skeletal
Source_IGFBP7	Muscle - Skeletal	Artery - Tibial	749.0248754545472	2.271626975582625	0.011554525083994856	Target_LV 186	1.2035121477183e-7	-0.293878848771654	Source_IGFBP7_Target_LV 186_Muscle - Skeletal_Artery - Tibial	Source_IGFBP7_Target_LV 186_Artery - Tibial_Muscle - Skeletal
Source_IGFBP7	Muscle - Skeletal	Artery - Tibial	749.0248754545472	2.271626975582625	0.011554525083994856	Target_LV 208	1.68171083130275e-5	-0.267167168077496	Source_IGFBP7_Target_LV 208_Muscle - Skeletal_Artery - Tibial	Source_IGFBP7_Target_LV 208_Artery - Tibial_Muscle - Skeletal
Source_IGFBP7	Muscle - Skeletal	Artery - Tibial	749.0248754545472	2.271626975582625	0.011554525083994856	Target_LV 211	0.00334928625690711	0.234784336885783	Source_IGFBP7_Target_LV 211_Muscle - Skeletal_Artery - Tibial	Source_IGFBP7_Target_LV 211_Artery - Tibial_Muscle - Skeletal
Source_IGFBP7	Muscle - Skeletal	Artery - Tibial	749.0248754545472	2.271626975582625	0.011554525083994856	Target_LV 213	1.0958420748608e-7	-0.294357129559316	Source_IGFBP7_Target_LV 213_Muscle - Skeletal_Artery - Tibial	Source_IGFBP7_Target_LV 213_Artery - Tibial_Muscle - Skeletal
Source_IGFBP7	Muscle - Skeletal	Artery - Tibial	749.0248754545472	2.271626975582625	0.011554525083994856	Target_LV 217	4.15769182673387e-5	-0.261939865003727	Source_IGFBP7_Target_LV 217_Muscle - Skeletal_Artery - Tibial	Source_IGFBP7_Target_LV 217_Artery - Tibial_Muscle - Skeletal
Source_IGFBP7	Muscle - Skeletal	Artery - Tibial	749.0248754545472	2.271626975582625	0.011554525083994856	Target_LV 231	0	-0.336367812147867	Source_IGFBP7_Target_LV 231_Muscle - Skeletal_Artery - Tibial	Source_IGFBP7_Target_LV 231_Artery - Tibial_Muscle - Skeletal
Source_IGFBP7	Muscle - Skeletal	Artery - Tibial	749.0248754545472	2.271626975582625	0.011554525083994856	Target_LV 247	7.3856489853407e-4	-0.244506892750877	Source_IGFBP7_Target_LV 247_Muscle - Skeletal_Artery - Tibial	Source_IGFBP7_Target_LV 247_Artery - Tibial_Muscle - Skeletal
Source_IGFBP7	Muscle - Skeletal	Artery - Tibial	749.0248754545472	2.271626975582625	0.011554525083994856	Target_LV 251	2.6319351142944904e-9	-0.312616385389728	Source_IGFBP7_Target_LV 251_Muscle - Skeletal_Artery - Tibial	Source_IGFBP7_Target_LV 251_Artery - Tibial_Muscle - Skeletal
Source_IGFBP7	Muscle - Skeletal	Artery - Tibial	749.0248754545472	2.271626975582625	0.011554525083994856	Target_LV 254	0.00407087995929056	0.233498029868915	Source_IGFBP7_Target_LV 254_Muscle - Skeletal_Artery - Tibial	Source_IGFBP7_Target_LV 254_Artery - Tibial_Muscle - Skeletal
Source_IGFBP7	Muscle - Skeletal	Artery - Tibial	749.0248754545472	2.271626975582625	0.011554525083994856	Target_LV 280	0.0034311413530963	0.234625558649502	Source_IGFBP7_Target_LV 280_Muscle - Skeletal_Artery - Tibial	Source_IGFBP7_Target_LV 280_Artery - Tibial_Muscle - Skeletal
Source_IGFBP7	Muscle - Skeletal	Artery - Tibial	749.0248754545472	2.271626975582625	0.011554525083994856	Target_LV 305	0	0.421148612307615	Source_IGFBP7_Target_LV 305_Muscle - Skeletal_Artery - Tibial	Source_IGFBP7_Target_LV 305_Artery - Tibial_Muscle - Skeletal
Source_IGFBP7	Muscle - Skeletal	Artery - Tibial	749.0248754545472	2.271626975582625	0.011554525083994856	Target_LV 315	2.21261999722167e-6	0.278485068363559	Source_IGFBP7_Target_LV 315_Muscle - Skeletal_Artery - Tibial	Source_IGFBP7_Target_LV 315_Artery - Tibial_Muscle - Skeletal
Source_IGFBP7	Muscle - Skeletal	Artery - Tibial	749.0248754545472	2.271626975582625	0.011554525083994856	Target_LV 330	4.73276964920721e-5	0.261182219759834	Source_IGFBP7_Target_LV 330_Muscle - Skeletal_Artery - Tibial	Source_IGFBP7_Target_LV 330_Artery - Tibial_Muscle - Skeletal
Source_IGFBP7	Muscle - Skeletal	Artery - Tibial	749.0248754545472	2.271626975582625	0.011554525083994856	Target_LV 348	2.39266828572227e-10	0.324317101962976	Source_IGFBP7_Target_LV 348_Muscle - Skeletal_Artery - Tibial	Source_IGFBP7_Target_LV 348_Artery - Tibial_Muscle - Skeletal
Source_IGFBP7	Muscle - Skeletal	Artery - Tibial	749.0248754545472	2.271626975582625	0.011554525083994856	Target_LV 370	2.29576522015051e-6	0.278283844467638	Source_IGFBP7_Target_LV 370_Muscle - Skeletal_Artery - Tibial	Source_IGFBP7_Target_LV 370_Artery - Tibial_Muscle - Skeletal
Source_IGFBP7	Muscle - Skeletal	Artery - Tibial	749.0248754545472	2.271626975582625	0.011554525083994856	Target_LV 384	3.23010218572506e-8	-0.30053894646853	Source_IGFBP7_Target_LV 384_Muscle - Skeletal_Artery - Tibial	Source_IGFBP7_Target_LV 384_Artery - Tibial_Muscle - Skeletal
Source_IGFBP7	Muscle - Skeletal	Artery - Tibial	749.0248754545472	2.271626975582625	0.011554525083994856	Target_LV 385	3.70995181042666e-5	0.262604229273967	Source_IGFBP7_Target_LV 385_Muscle - Skeletal_Artery - Tibial	Source_IGFBP7_Target_LV 385_Artery - Tibial_Muscle - Skeletal
Source_IGFBP7	Muscle - Skeletal	Artery - Tibial	749.0248754545472	2.271626975582625	0.011554525083994856	Target_LV 418	1.9022634048782e-4	0.252889288400137	Source_IGFBP7_Target_LV 418_Muscle - Skeletal_Artery - Tibial	Source_IGFBP7_Target_LV 418_Artery - Tibial_Muscle - Skeletal
Source_IGFBP7	Muscle - Skeletal	Artery - Tibial	749.0248754545472	2.271626975582625	0.011554525083994856	Target_LV 421	0	0.338333420297539	Source_IGFBP7_Target_LV 421_Muscle - Skeletal_Artery - Tibial	Source_IGFBP7_Target_LV 421_Artery - Tibial_Muscle - Skeletal
Source_IGFBP7	Muscle - Skeletal	Artery - Tibial	749.0248754545472	2.271626975582625	0.011554525083994856	Target_LV 427	0.00125579314609547	0.241140973281711	Source_IGFBP7_Target_LV 427_Muscle - Skeletal_Artery - Tibial	Source_IGFBP7_Target_LV 427_Artery - Tibial_Muscle - Skeletal
Source_IGFBP7	Muscle - Skeletal	Artery - Tibial	749.0248754545472	2.271626975582625	0.011554525083994856	Target_LV 434	3.30188223429673e-7	0.288647427838031	Source_IGFBP7_Target_LV 434_Muscle - Skeletal_Artery - Tibial	Source_IGFBP7_Target_LV 434_Artery - Tibial_Muscle - Skeletal
Source_IGFBP7	Muscle - Skeletal	Artery - Tibial	749.0248754545472	2.271626975582625	0.011554525083994856	Target_LV 439	5.103858144313e-4	0.246821020113918	Source_IGFBP7_Target_LV 439_Muscle - Skeletal_Artery - Tibial	Source_IGFBP7_Target_LV 439_Artery - Tibial_Muscle - Skeletal
Source_IGFBP7	Muscle - Skeletal	Artery - Tibial	749.0248754545472	2.271626975582625	0.011554525083994856	Target_LV 452	7.28903662896574e-5	-0.258638963470495	Source_IGFBP7_Target_LV 452_Muscle - Skeletal_Artery - Tibial	Source_IGFBP7_Target_LV 452_Artery - Tibial_Muscle - Skeletal
Source_IGFBP7	Muscle - Skeletal	Artery - Tibial	749.0248754545472	2.271626975582625	0.011554525083994856	Target_LV 480	0	-0.372613979054275	Source_IGFBP7_Target_LV 480_Muscle - Skeletal_Artery - Tibial	Source_IGFBP7_Target_LV 480_Artery - Tibial_Muscle - Skeletal
Source_IGFBP7	Muscle - Skeletal	Artery - Tibial	749.0248754545472	2.271626975582625	0.011554525083994856	Target_LV 489	1.19633414286113e-10	0.326450760020892	Source_IGFBP7_Target_LV 489_Muscle - Skeletal_Artery - Tibial	Source_IGFBP7_Target_LV 489_Artery - Tibial_Muscle - Skeletal
Source_IGFBP7	Muscle - Skeletal	Artery - Tibial	749.0248754545472	2.271626975582625	0.011554525083994856	Target_LV 500	5.263870228588981e-9	0.309394109696939	Source_IGFBP7_Target_LV 500_Muscle - Skeletal_Artery - Tibial	Source_IGFBP7_Target_LV 500_Artery - Tibial_Muscle - Skeletal
Source_IGFBP7	Muscle - Skeletal	Artery - Tibial	749.0248754545472	2.271626975582625	0.011554525083994856	Target_LV 511	0	-0.345272615649912	Source_IGFBP7_Target_LV 511_Muscle - Skeletal_Artery - Tibial	Source_IGFBP7_Target_LV 511_Artery - Tibial_Muscle - Skeletal
Source_IGFBP7	Muscle - Skeletal	Artery - Tibial	749.0248754545472	2.271626975582625	0.011554525083994856	Target_LV 520	4.32666206107157e-5	0.26170715861644	Source_IGFBP7_Target_LV 520_Muscle - Skeletal_Artery - Tibial	Source_IGFBP7_Target_LV 520_Artery - Tibial_Muscle - Skeletal
Source_IGFBP7	Muscle - Skeletal	Artery - Tibial	749.0248754545472	2.271626975582625	0.011554525083994856	Target_LV 522	0.00222723274024306	-0.237450117891449	Source_IGFBP7_Target_LV 522_Muscle - Skeletal_Artery - Tibial	Source_IGFBP7_Target_LV 522_Artery - Tibial_Muscle - Skeletal
Source_IGFBP7	Muscle - Skeletal	Artery - Tibial	749.0248754545472	2.271626975582625	0.011554525083994856	Target_LV 532	7.7037602155982e-4	-0.244241315407749	Source_IGFBP7_Target_LV 532_Muscle - Skeletal_Artery - Tibial	Source_IGFBP7_Target_LV 532_Artery - Tibial_Muscle - Skeletal
Source_IGFBP7	Muscle - Skeletal	Artery - Tibial	749.0248754545472	2.271626975582625	0.011554525083994856	Target_LV 567	1.1107890736417e-4	-0.256131226434549	Source_IGFBP7_Target_LV 567_Muscle - Skeletal_Artery - Tibial	Source_IGFBP7_Target_LV 567_Artery - Tibial_Muscle - Skeletal
Source_IGFBP7	Muscle - Skeletal	Artery - Tibial	749.0248754545472	2.271626975582625	0.011554525083994856	Target_LV 579	0	-0.338663298660718	Source_IGFBP7_Target_LV 579_Muscle - Skeletal_Artery - Tibial	Source_IGFBP7_Target_LV 579_Artery - Tibial_Muscle - Skeletal
Source_IGFBP7	Muscle - Skeletal	Artery - Tibial	749.0248754545472	2.271626975582625	0.011554525083994856	Target_LV 600	0	0.340379769815584	Source_IGFBP7_Target_LV 600_Muscle - Skeletal_Artery - Tibial	Source_IGFBP7_Target_LV 600_Artery - Tibial_Muscle - Skeletal
Source_IGFBP7	Muscle - Skeletal	Artery - Tibial	749.0248754545472	2.271626975582625	0.011554525083994856	Target_LV 606	0	-0.39735266676992	Source_IGFBP7_Target_LV 606_Muscle - Skeletal_Artery - Tibial	Source_IGFBP7_Target_LV 606_Artery - Tibial_Muscle - Skeletal
Source_IGFBP7	Muscle - Skeletal	Artery - Tibial	749.0248754545472	2.271626975582625	0.011554525083994856	Target_LV 629	3.0627589658216e-4	0.249980896563457	Source_IGFBP7_Target_LV 629_Muscle - Skeletal_Artery - Tibial	Source_IGFBP7_Target_LV 629_Artery - Tibial_Muscle - Skeletal
Source_IGFBP7	Muscle - Skeletal	Artery - Tibial	749.0248754545472	2.271626975582625	0.011554525083994856	Target_LV 665	1.10062741143224e-8	-0.305866898253065	Source_IGFBP7_Target_LV 665_Muscle - Skeletal_Artery - Tibial	Source_IGFBP7_Target_LV 665_Artery - Tibial_Muscle - Skeletal
Source_IGFBP7	Muscle - Skeletal	Artery - Tibial	749.0248754545472	2.271626975582625	0.011554525083994856	Target_LV 684	0	-0.381963813189548	Source_IGFBP7_Target_LV 684_Muscle - Skeletal_Artery - Tibial	Source_IGFBP7_Target_LV 684_Artery - Tibial_Muscle - Skeletal
Source_IGFBP7	Muscle - Skeletal	Artery - Tibial	749.0248754545472	2.271626975582625	0.011554525083994856	Target_LV 689	0.00354494275806938	-0.2344108137133	Source_IGFBP7_Target_LV 689_Muscle - Skeletal_Artery - Tibial	Source_IGFBP7_Target_LV 689_Artery - Tibial_Muscle - Skeletal
Source_IGFBP7	Muscle - Skeletal	Artery - Tibial	749.0248754545472	2.271626975582625	0.011554525083994856	Target_LV 96	0	0.351303382729148	Source_IGFBP7_Target_LV 96_Muscle - Skeletal_Artery - Tibial	Source_IGFBP7_Target_LV 96_Artery - Tibial_Muscle - Skeletal
Source_SPON2	Muscle - Skeletal	Artery - Tibial	748.9015424561483	2.2710942537133465	0.0115706363932212	Target_110,REACTOME_ANTIGEN_PROCESSING_UBIQUITINATION_PROTEASOME_DEGRADATION	2.52306870729413e-7	0.290052253250556	Source_SPON2_Target_110,REACTOME_ANTIGEN_PROCESSING_UBIQUITINATION_PROTEASOME_DEGRADATION_Muscle - Skeletal_Artery - Tibial	Source_SPON2_Target_110,REACTOME_ANTIGEN_PROCESSING_UBIQUITINATION_PROTEASOME_DEGRADATION_Artery - Tibial_Muscle - Skeletal
Source_SPON2	Muscle - Skeletal	Artery - Tibial	748.9015424561483	2.2710942537133465	0.0115706363932212	Target_111,REACTOME_DEVELOPMENTAL_BIOLOGY	0	-0.411608028034128	Source_SPON2_Target_111,REACTOME_DEVELOPMENTAL_BIOLOGY_Muscle - Skeletal_Artery - Tibial	Source_SPON2_Target_111,REACTOME_DEVELOPMENTAL_BIOLOGY_Artery - Tibial_Muscle - Skeletal
Source_SPON2	Muscle - Skeletal	Artery - Tibial	748.9015424561483	2.2710942537133465	0.0115706363932212	Target_124,REACTOME_DNA_REPAIR	0	-0.368012010252572	Source_SPON2_Target_124,REACTOME_DNA_REPAIR_Muscle - Skeletal_Artery - Tibial	Source_SPON2_Target_124,REACTOME_DNA_REPAIR_Artery - Tibial_Muscle - Skeletal
Source_SPON2	Muscle - Skeletal	Artery - Tibial	748.9015424561483	2.2710942537133465	0.0115706363932212	Target_134,IRIS_Monocyte-Day1	0.0042278805116287	0.23324768054372	Source_SPON2_Target_134,IRIS_Monocyte-Day1_Muscle - Skeletal_Artery - Tibial	Source_SPON2_Target_134,IRIS_Monocyte-Day1_Artery - Tibial_Muscle - Skeletal
Source_SPON2	Muscle - Skeletal	Artery - Tibial	748.9015424561483	2.2710942537133465	0.0115706363932212	Target_14,REACTOME_GASTRIN_CREB_SIGNALLING_PATHWAY_VIA_PKC_AND_MAPK	0.00160201918577751	0.239579949474892	Source_SPON2_Target_14,REACTOME_GASTRIN_CREB_SIGNALLING_PATHWAY_VIA_PKC_AND_MAPK_Muscle - Skeletal_Artery - Tibial	Source_SPON2_Target_14,REACTOME_GASTRIN_CREB_SIGNALLING_PATHWAY_VIA_PKC_AND_MAPK_Artery - Tibial_Muscle - Skeletal
Source_SPON2	Muscle - Skeletal	Artery - Tibial	748.9015424561483	2.2710942537133465	0.0115706363932212	Target_148,ST_GA13_PATHWAY	0	0.361369606120694	Source_SPON2_Target_148,ST_GA13_PATHWAY_Muscle - Skeletal_Artery - Tibial	Source_SPON2_Target_148,ST_GA13_PATHWAY_Artery - Tibial_Muscle - Skeletal
Source_SPON2	Muscle - Skeletal	Artery - Tibial	748.9015424561483	2.2710942537133465	0.0115706363932212	Target_158,PID_P53DOWNSTREAMPATHWAY	0	0.492782132781717	Source_SPON2_Target_158,PID_P53DOWNSTREAMPATHWAY_Muscle - Skeletal_Artery - Tibial	Source_SPON2_Target_158,PID_P53DOWNSTREAMPATHWAY_Artery - Tibial_Muscle - Skeletal
Source_SPON2	Muscle - Skeletal	Artery - Tibial	748.9015424561483	2.2710942537133465	0.0115706363932212	Target_17,KEGG_INSULIN_SIGNALING_PATHWAY	0	-0.521854326223362	Source_SPON2_Target_17,KEGG_INSULIN_SIGNALING_PATHWAY_Muscle - Skeletal_Artery - Tibial	Source_SPON2_Target_17,KEGG_INSULIN_SIGNALING_PATHWAY_Artery - Tibial_Muscle - Skeletal
Source_SPON2	Muscle - Skeletal	Artery - Tibial	748.9015424561483	2.2710942537133465	0.0115706363932212	Target_187,SVM T cells CD4 memory resting	3.41338057641138e-6	0.276109775076792	Source_SPON2_Target_187,SVM T cells CD4 memory resting_Muscle - Skeletal_Artery - Tibial	Source_SPON2_Target_187,SVM T cells CD4 memory resting_Artery - Tibial_Muscle - Skeletal
Source_SPON2	Muscle - Skeletal	Artery - Tibial	748.9015424561483	2.2710942537133465	0.0115706363932212	Target_190,MIPS_MEDIATOR_COMPLEX	0	-0.399959778895202	Source_SPON2_Target_190,MIPS_MEDIATOR_COMPLEX_Muscle - Skeletal_Artery - Tibial	Source_SPON2_Target_190,MIPS_MEDIATOR_COMPLEX_Artery - Tibial_Muscle - Skeletal
Source_SPON2	Muscle - Skeletal	Artery - Tibial	748.9015424561483	2.2710942537133465	0.0115706363932212	Target_201,DMAP_MEGA2	6.00799006544861e-7	0.285494653964045	Source_SPON2_Target_201,DMAP_MEGA2_Muscle - Skeletal_Artery - Tibial	Source_SPON2_Target_201,DMAP_MEGA2_Artery - Tibial_Muscle - Skeletal
Source_SPON2	Muscle - Skeletal	Artery - Tibial	748.9015424561483	2.2710942537133465	0.0115706363932212	Target_227,REACTOME_GENERIC_TRANSCRIPTION_PATHWAY	3.34734293172545e-7	-0.288575845726931	Source_SPON2_Target_227,REACTOME_GENERIC_TRANSCRIPTION_PATHWAY_Muscle - Skeletal_Artery - Tibial	Source_SPON2_Target_227,REACTOME_GENERIC_TRANSCRIPTION_PATHWAY_Artery - Tibial_Muscle - Skeletal
Source_SPON2	Muscle - Skeletal	Artery - Tibial	748.9015424561483	2.2710942537133465	0.0115706363932212	Target_229,SVM Dendritic cells activated	0	-0.340985380124274	Source_SPON2_Target_229,SVM Dendritic cells activated_Muscle - Skeletal_Artery - Tibial	Source_SPON2_Target_229,SVM Dendritic cells activated_Artery - Tibial_Muscle - Skeletal
Source_SPON2	Muscle - Skeletal	Artery - Tibial	748.9015424561483	2.2710942537133465	0.0115706363932212	Target_252,REACTOME_GPCR_LIGAND_BINDING	0	-0.364825009461299	Source_SPON2_Target_252,REACTOME_GPCR_LIGAND_BINDING_Muscle - Skeletal_Artery - Tibial	Source_SPON2_Target_252,REACTOME_GPCR_LIGAND_BINDING_Artery - Tibial_Muscle - Skeletal
Source_SPON2	Muscle - Skeletal	Artery - Tibial	748.9015424561483	2.2710942537133465	0.0115706363932212	Target_256,KEGG_ABC_TRANSPORTERS	3.1132131619626e-4	-0.249880466508625	Source_SPON2_Target_256,KEGG_ABC_TRANSPORTERS_Muscle - Skeletal_Artery - Tibial	Source_SPON2_Target_256,KEGG_ABC_TRANSPORTERS_Artery - Tibial_Muscle - Skeletal
Source_SPON2	Muscle - Skeletal	Artery - Tibial	748.9015424561483	2.2710942537133465	0.0115706363932212	Target_263,REACTOME_METABOLISM_OF_PROTEINS	1.74736564906297e-6	-0.279769244525724	Source_SPON2_Target_263,REACTOME_METABOLISM_OF_PROTEINS_Muscle - Skeletal_Artery - Tibial	Source_SPON2_Target_263,REACTOME_METABOLISM_OF_PROTEINS_Artery - Tibial_Muscle - Skeletal
Source_SPON2	Muscle - Skeletal	Artery - Tibial	748.9015424561483	2.2710942537133465	0.0115706363932212	Target_268,REACTOME_NEURONAL_SYSTEM	1.13651743571808e-8	-0.305704798594237	Source_SPON2_Target_268,REACTOME_NEURONAL_SYSTEM_Muscle - Skeletal_Artery - Tibial	Source_SPON2_Target_268,REACTOME_NEURONAL_SYSTEM_Artery - Tibial_Muscle - Skeletal
Source_SPON2	Muscle - Skeletal	Artery - Tibial	748.9015424561483	2.2710942537133465	0.0115706363932212	Target_27,REACTOME_PHOSPHOLIPID_METABOLISM	0	0.331094048997922	Source_SPON2_Target_27,REACTOME_PHOSPHOLIPID_METABOLISM_Muscle - Skeletal_Artery - Tibial	Source_SPON2_Target_27,REACTOME_PHOSPHOLIPID_METABOLISM_Artery - Tibial_Muscle - Skeletal
Source_SPON2	Muscle - Skeletal	Artery - Tibial	748.9015424561483	2.2710942537133465	0.0115706363932212	Target_276,KEGG_REGULATION_OF_ACTIN_CYTOSKELETON	4.904969985730651e-9	-0.309814331508689	Source_SPON2_Target_276,KEGG_REGULATION_OF_ACTIN_CYTOSKELETON_Muscle - Skeletal_Artery - Tibial	Source_SPON2_Target_276,KEGG_REGULATION_OF_ACTIN_CYTOSKELETON_Artery - Tibial_Muscle - Skeletal
Source_SPON2	Muscle - Skeletal	Artery - Tibial	748.9015424561483	2.2710942537133465	0.0115706363932212	Target_277,KEGG_INTESTINAL_IMMUNE_NETWORK_FOR_IGA_PRODUCTION	1.4935298632989e-4	0.254352624110368	Source_SPON2_Target_277,KEGG_INTESTINAL_IMMUNE_NETWORK_FOR_IGA_PRODUCTION_Muscle - Skeletal_Artery - Tibial	Source_SPON2_Target_277,KEGG_INTESTINAL_IMMUNE_NETWORK_FOR_IGA_PRODUCTION_Artery - Tibial_Muscle - Skeletal
Source_SPON2	Muscle - Skeletal	Artery - Tibial	748.9015424561483	2.2710942537133465	0.0115706363932212	Target_278,SVM Mast cells activated	0	0.391182210485539	Source_SPON2_Target_278,SVM Mast cells activated_Muscle - Skeletal_Artery - Tibial	Source_SPON2_Target_278,SVM Mast cells activated_Artery - Tibial_Muscle - Skeletal
Source_SPON2	Muscle - Skeletal	Artery - Tibial	748.9015424561483	2.2710942537133465	0.0115706363932212	Target_28,REACTOME_MRNA_SPLICING	0.00140807786887587	0.240408552862848	Source_SPON2_Target_28,REACTOME_MRNA_SPLICING_Muscle - Skeletal_Artery - Tibial	Source_SPON2_Target_28,REACTOME_MRNA_SPLICING_Artery - Tibial_Muscle - Skeletal
Source_SPON2	Muscle - Skeletal	Artery - Tibial	748.9015424561483	2.2710942537133465	0.0115706363932212	Target_295,REACTOME_CYTOKINE_SIGNALING_IN_IMMUNE_SYSTEM	1.47149099571919e-8	0.304433718014037	Source_SPON2_Target_295,REACTOME_CYTOKINE_SIGNALING_IN_IMMUNE_SYSTEM_Muscle - Skeletal_Artery - Tibial	Source_SPON2_Target_295,REACTOME_CYTOKINE_SIGNALING_IN_IMMUNE_SYSTEM_Artery - Tibial_Muscle - Skeletal
Source_SPON2	Muscle - Skeletal	Artery - Tibial	748.9015424561483	2.2710942537133465	0.0115706363932212	Target_3,REACTOME_NEURONAL_SYSTEM	0	-0.390772908993103	Source_SPON2_Target_3,REACTOME_NEURONAL_SYSTEM_Muscle - Skeletal_Artery - Tibial	Source_SPON2_Target_3,REACTOME_NEURONAL_SYSTEM_Artery - Tibial_Muscle - Skeletal
Source_SPON2	Muscle - Skeletal	Artery - Tibial	748.9015424561483	2.2710942537133465	0.0115706363932212	Target_317,REACTOME_GENERIC_TRANSCRIPTION_PATHWAY	4.5185540575865e-7	0.286999902924769	Source_SPON2_Target_317,REACTOME_GENERIC_TRANSCRIPTION_PATHWAY_Muscle - Skeletal_Artery - Tibial	Source_SPON2_Target_317,REACTOME_GENERIC_TRANSCRIPTION_PATHWAY_Artery - Tibial_Muscle - Skeletal
Source_SPON2	Muscle - Skeletal	Artery - Tibial	748.9015424561483	2.2710942537133465	0.0115706363932212	Target_319,KEGG_LEUKOCYTE_TRANSENDOTHELIAL_MIGRATION	2.39266828572227e-10	-0.325661468773806	Source_SPON2_Target_319,KEGG_LEUKOCYTE_TRANSENDOTHELIAL_MIGRATION_Muscle - Skeletal_Artery - Tibial	Source_SPON2_Target_319,KEGG_LEUKOCYTE_TRANSENDOTHELIAL_MIGRATION_Artery - Tibial_Muscle - Skeletal
Source_SPON2	Muscle - Skeletal	Artery - Tibial	748.9015424561483	2.2710942537133465	0.0115706363932212	Target_325,KEGG_CELL_CYCLE	0	-0.408619072295259	Source_SPON2_Target_325,KEGG_CELL_CYCLE_Muscle - Skeletal_Artery - Tibial	Source_SPON2_Target_325,KEGG_CELL_CYCLE_Artery - Tibial_Muscle - Skeletal
Source_SPON2	Muscle - Skeletal	Artery - Tibial	748.9015424561483	2.2710942537133465	0.0115706363932212	Target_33,IRIS_Monocyte-Day7	4.78533657144453e-10	0.32125375974628	Source_SPON2_Target_33,IRIS_Monocyte-Day7_Muscle - Skeletal_Artery - Tibial	Source_SPON2_Target_33,IRIS_Monocyte-Day7_Artery - Tibial_Muscle - Skeletal
Source_SPON2	Muscle - Skeletal	Artery - Tibial	748.9015424561483	2.2710942537133465	0.0115706363932212	Target_332,REACTOME_PROCESSING_OF_CAPPED_INTRON_CONTAINING_PRE_MRNA	0	-0.383410613474229	Source_SPON2_Target_332,REACTOME_PROCESSING_OF_CAPPED_INTRON_CONTAINING_PRE_MRNA_Muscle - Skeletal_Artery - Tibial	Source_SPON2_Target_332,REACTOME_PROCESSING_OF_CAPPED_INTRON_CONTAINING_PRE_MRNA_Artery - Tibial_Muscle - Skeletal
Source_SPON2	Muscle - Skeletal	Artery - Tibial	748.9015424561483	2.2710942537133465	0.0115706363932212	Target_344,PID_FOXOPATHWAY	0	-0.448644749814664	Source_SPON2_Target_344,PID_FOXOPATHWAY_Muscle - Skeletal_Artery - Tibial	Source_SPON2_Target_344,PID_FOXOPATHWAY_Artery - Tibial_Muscle - Skeletal
Source_SPON2	Muscle - Skeletal	Artery - Tibial	748.9015424561483	2.2710942537133465	0.0115706363932212	Target_353,KEGG_AMINO_SUGAR_AND_NUCLEOTIDE_SUGAR_METABOLISM	4.89738522726491e-5	0.260981866573503	Source_SPON2_Target_353,KEGG_AMINO_SUGAR_AND_NUCLEOTIDE_SUGAR_METABOLISM_Muscle - Skeletal_Artery - Tibial	Source_SPON2_Target_353,KEGG_AMINO_SUGAR_AND_NUCLEOTIDE_SUGAR_METABOLISM_Artery - Tibial_Muscle - Skeletal
Source_SPON2	Muscle - Skeletal	Artery - Tibial	748.9015424561483	2.2710942537133465	0.0115706363932212	Target_359,REACTOME_GENERIC_TRANSCRIPTION_PATHWAY	7.57159879016811e-7	-0.284264896606984	Source_SPON2_Target_359,REACTOME_GENERIC_TRANSCRIPTION_PATHWAY_Muscle - Skeletal_Artery - Tibial	Source_SPON2_Target_359,REACTOME_GENERIC_TRANSCRIPTION_PATHWAY_Artery - Tibial_Muscle - Skeletal
Source_SPON2	Muscle - Skeletal	Artery - Tibial	748.9015424561483	2.2710942537133465	0.0115706363932212	Target_361,KEGG_PYRIMIDINE_METABOLISM	0	0.353061477915788	Source_SPON2_Target_361,KEGG_PYRIMIDINE_METABOLISM_Muscle - Skeletal_Artery - Tibial	Source_SPON2_Target_361,KEGG_PYRIMIDINE_METABOLISM_Artery - Tibial_Muscle - Skeletal
Source_SPON2	Muscle - Skeletal	Artery - Tibial	748.9015424561483	2.2710942537133465	0.0115706363932212	Target_364,IRIS_Neutrophil-Resting	1.0622322634512e-4	0.256398571602917	Source_SPON2_Target_364,IRIS_Neutrophil-Resting_Muscle - Skeletal_Artery - Tibial	Source_SPON2_Target_364,IRIS_Neutrophil-Resting_Artery - Tibial_Muscle - Skeletal
Source_SPON2	Muscle - Skeletal	Artery - Tibial	748.9015424561483	2.2710942537133465	0.0115706363932212	Target_373,REACTOME_MRNA_PROCESSING	0	0.445396863226399	Source_SPON2_Target_373,REACTOME_MRNA_PROCESSING_Muscle - Skeletal_Artery - Tibial	Source_SPON2_Target_373,REACTOME_MRNA_PROCESSING_Artery - Tibial_Muscle - Skeletal
Source_SPON2	Muscle - Skeletal	Artery - Tibial	748.9015424561483	2.2710942537133465	0.0115706363932212	Target_375,MIPS_SPLICEOSOME	0	-0.417266750075463	Source_SPON2_Target_375,MIPS_SPLICEOSOME_Muscle - Skeletal_Artery - Tibial	Source_SPON2_Target_375,MIPS_SPLICEOSOME_Artery - Tibial_Muscle - Skeletal
Source_SPON2	Muscle - Skeletal	Artery - Tibial	748.9015424561483	2.2710942537133465	0.0115706363932212	Target_377,REACTOME_METABOLISM_OF_LIPIDS_AND_LIPOPROTEINS	0	-0.394799820278441	Source_SPON2_Target_377,REACTOME_METABOLISM_OF_LIPIDS_AND_LIPOPROTEINS_Muscle - Skeletal_Artery - Tibial	Source_SPON2_Target_377,REACTOME_METABOLISM_OF_LIPIDS_AND_LIPOPROTEINS_Artery - Tibial_Muscle - Skeletal
Source_SPON2	Muscle - Skeletal	Artery - Tibial	748.9015424561483	2.2710942537133465	0.0115706363932212	Target_383,KEGG_PATHWAYS_IN_CANCER	3.34973560001117e-9	0.31153864120894	Source_SPON2_Target_383,KEGG_PATHWAYS_IN_CANCER_Muscle - Skeletal_Artery - Tibial	Source_SPON2_Target_383,KEGG_PATHWAYS_IN_CANCER_Artery - Tibial_Muscle - Skeletal
Source_SPON2	Muscle - Skeletal	Artery - Tibial	748.9015424561483	2.2710942537133465	0.0115706363932212	Target_389,REACTOME_DEPOSITION_OF_NEW_CENPA_CONTAINING_NUCLEOSOMES_AT_THE_CENTROMERE	1.38056960086175e-6	0.281044149207595	Source_SPON2_Target_389,REACTOME_DEPOSITION_OF_NEW_CENPA_CONTAINING_NUCLEOSOMES_AT_THE_CENTROMERE_Muscle - Skeletal_Artery - Tibial	Source_SPON2_Target_389,REACTOME_DEPOSITION_OF_NEW_CENPA_CONTAINING_NUCLEOSOMES_AT_THE_CENTROMERE_Artery - Tibial_Muscle - Skeletal
Source_SPON2	Muscle - Skeletal	Artery - Tibial	748.9015424561483	2.2710942537133465	0.0115706363932212	Target_397,KEGG_NEUROACTIVE_LIGAND_RECEPTOR_INTERACTION	4.7591488170573e-5	-0.261149667356399	Source_SPON2_Target_397,KEGG_NEUROACTIVE_LIGAND_RECEPTOR_INTERACTION_Muscle - Skeletal_Artery - Tibial	Source_SPON2_Target_397,KEGG_NEUROACTIVE_LIGAND_RECEPTOR_INTERACTION_Artery - Tibial_Muscle - Skeletal
Source_SPON2	Muscle - Skeletal	Artery - Tibial	748.9015424561483	2.2710942537133465	0.0115706363932212	Target_40,REACTOME_NEURONAL_SYSTEM	0	-0.37893155511792	Source_SPON2_Target_40,REACTOME_NEURONAL_SYSTEM_Muscle - Skeletal_Artery - Tibial	Source_SPON2_Target_40,REACTOME_NEURONAL_SYSTEM_Artery - Tibial_Muscle - Skeletal
Source_SPON2	Muscle - Skeletal	Artery - Tibial	748.9015424561483	2.2710942537133465	0.0115706363932212	Target_403,SVM Monocytes	2.57092207300857e-7	0.289954932845828	Source_SPON2_Target_403,SVM Monocytes_Muscle - Skeletal_Artery - Tibial	Source_SPON2_Target_403,SVM Monocytes_Artery - Tibial_Muscle - Skeletal
Source_SPON2	Muscle - Skeletal	Artery - Tibial	748.9015424561483	2.2710942537133465	0.0115706363932212	Target_408,REACTOME_MRNA_PROCESSING	6.69947120002234e-9	0.308219894152102	Source_SPON2_Target_408,REACTOME_MRNA_PROCESSING_Muscle - Skeletal_Artery - Tibial	Source_SPON2_Target_408,REACTOME_MRNA_PROCESSING_Artery - Tibial_Muscle - Skeletal
Source_SPON2	Muscle - Skeletal	Artery - Tibial	748.9015424561483	2.2710942537133465	0.0115706363932212	Target_41,KEGG_ARGININE_AND_PROLINE_METABOLISM	7.67053562378273e-6	-0.271610384749369	Source_SPON2_Target_41,KEGG_ARGININE_AND_PROLINE_METABOLISM_Muscle - Skeletal_Artery - Tibial	Source_SPON2_Target_41,KEGG_ARGININE_AND_PROLINE_METABOLISM_Artery - Tibial_Muscle - Skeletal
Source_SPON2	Muscle - Skeletal	Artery - Tibial	748.9015424561483	2.2710942537133465	0.0115706363932212	Target_413,REACTOME_METABOLISM_OF_LIPIDS_AND_LIPOPROTEINS	0	-0.501312304500936	Source_SPON2_Target_413,REACTOME_METABOLISM_OF_LIPIDS_AND_LIPOPROTEINS_Muscle - Skeletal_Artery - Tibial	Source_SPON2_Target_413,REACTOME_METABOLISM_OF_LIPIDS_AND_LIPOPROTEINS_Artery - Tibial_Muscle - Skeletal
Source_SPON2	Muscle - Skeletal	Artery - Tibial	748.9015424561483	2.2710942537133465	0.0115706363932212	Target_445,REACTOME_SIGNALING_BY_GPCR	4.93715137417361e-6	-0.274068964659551	Source_SPON2_Target_445,REACTOME_SIGNALING_BY_GPCR_Muscle - Skeletal_Artery - Tibial	Source_SPON2_Target_445,REACTOME_SIGNALING_BY_GPCR_Artery - Tibial_Muscle - Skeletal
Source_SPON2	Muscle - Skeletal	Artery - Tibial	748.9015424561483	2.2710942537133465	0.0115706363932212	Target_453,PID_AP1_PATHWAY	0	0.386006830144885	Source_SPON2_Target_453,PID_AP1_PATHWAY_Muscle - Skeletal_Artery - Tibial	Source_SPON2_Target_453,PID_AP1_PATHWAY_Artery - Tibial_Muscle - Skeletal
Source_SPON2	Muscle - Skeletal	Artery - Tibial	748.9015424561483	2.2710942537133465	0.0115706363932212	Target_457,REACTOME_CELL_JUNCTION_ORGANIZATION	3.35641114452834e-5	0.263186621189754	Source_SPON2_Target_457,REACTOME_CELL_JUNCTION_ORGANIZATION_Muscle - Skeletal_Artery - Tibial	Source_SPON2_Target_457,REACTOME_CELL_JUNCTION_ORGANIZATION_Artery - Tibial_Muscle - Skeletal
Source_SPON2	Muscle - Skeletal	Artery - Tibial	748.9015424561483	2.2710942537133465	0.0115706363932212	Target_459,KEGG_REGULATION_OF_ACTIN_CYTOSKELETON	0	0.371533398601242	Source_SPON2_Target_459,KEGG_REGULATION_OF_ACTIN_CYTOSKELETON_Muscle - Skeletal_Artery - Tibial	Source_SPON2_Target_459,KEGG_REGULATION_OF_ACTIN_CYTOSKELETON_Artery - Tibial_Muscle - Skeletal
Source_SPON2	Muscle - Skeletal	Artery - Tibial	748.9015424561483	2.2710942537133465	0.0115706363932212	Target_460,REACTOME_GENERIC_TRANSCRIPTION_PATHWAY	4.2587210487643e-4	-0.24794613421424	Source_SPON2_Target_460,REACTOME_GENERIC_TRANSCRIPTION_PATHWAY_Muscle - Skeletal_Artery - Tibial	Source_SPON2_Target_460,REACTOME_GENERIC_TRANSCRIPTION_PATHWAY_Artery - Tibial_Muscle - Skeletal
Source_SPON2	Muscle - Skeletal	Artery - Tibial	748.9015424561483	2.2710942537133465	0.0115706363932212	Target_466,KEGG_SMALL_CELL_LUNG_CANCER	6.2209375428778904e-9	0.308626205133634	Source_SPON2_Target_466,KEGG_SMALL_CELL_LUNG_CANCER_Muscle - Skeletal_Artery - Tibial	Source_SPON2_Target_466,KEGG_SMALL_CELL_LUNG_CANCER_Artery - Tibial_Muscle - Skeletal
Source_SPON2	Muscle - Skeletal	Artery - Tibial	748.9015424561483	2.2710942537133465	0.0115706363932212	Target_474,REACTOME_GPCR_LIGAND_BINDING	4.45727782278915e-5	-0.261533266692333	Source_SPON2_Target_474,REACTOME_GPCR_LIGAND_BINDING_Muscle - Skeletal_Artery - Tibial	Source_SPON2_Target_474,REACTOME_GPCR_LIGAND_BINDING_Artery - Tibial_Muscle - Skeletal
Source_SPON2	Muscle - Skeletal	Artery - Tibial	748.9015424561483	2.2710942537133465	0.0115706363932212	Target_483,KEGG_CYSTEINE_AND_METHIONINE_METABOLISM	0	-0.386529309963189	Source_SPON2_Target_483,KEGG_CYSTEINE_AND_METHIONINE_METABOLISM_Muscle - Skeletal_Artery - Tibial	Source_SPON2_Target_483,KEGG_CYSTEINE_AND_METHIONINE_METABOLISM_Artery - Tibial_Muscle - Skeletal
Source_SPON2	Muscle - Skeletal	Artery - Tibial	748.9015424561483	2.2710942537133465	0.0115706363932212	Target_488,REACTOME_PLATELET_HOMEOSTASIS	1.0272466677774e-4	0.25659868075639	Source_SPON2_Target_488,REACTOME_PLATELET_HOMEOSTASIS_Muscle - Skeletal_Artery - Tibial	Source_SPON2_Target_488,REACTOME_PLATELET_HOMEOSTASIS_Artery - Tibial_Muscle - Skeletal
Source_SPON2	Muscle - Skeletal	Artery - Tibial	748.9015424561483	2.2710942537133465	0.0115706363932212	Target_49,REACTOME_INTERFERON_GAMMA_SIGNALING	9.57067314288906e-10	0.31722562213156	Source_SPON2_Target_49,REACTOME_INTERFERON_GAMMA_SIGNALING_Muscle - Skeletal_Artery - Tibial	Source_SPON2_Target_49,REACTOME_INTERFERON_GAMMA_SIGNALING_Artery - Tibial_Muscle - Skeletal
Source_SPON2	Muscle - Skeletal	Artery - Tibial	748.9015424561483	2.2710942537133465	0.0115706363932212	Target_523,KEGG_PURINE_METABOLISM	0	-0.332358176863929	Source_SPON2_Target_523,KEGG_PURINE_METABOLISM_Muscle - Skeletal_Artery - Tibial	Source_SPON2_Target_523,KEGG_PURINE_METABOLISM_Artery - Tibial_Muscle - Skeletal
Source_SPON2	Muscle - Skeletal	Artery - Tibial	748.9015424561483	2.2710942537133465	0.0115706363932212	Target_527,DMAP_NKA1	0	0.341931034525148	Source_SPON2_Target_527,DMAP_NKA1_Muscle - Skeletal_Artery - Tibial	Source_SPON2_Target_527,DMAP_NKA1_Artery - Tibial_Muscle - Skeletal
Source_SPON2	Muscle - Skeletal	Artery - Tibial	748.9015424561483	2.2710942537133465	0.0115706363932212	Target_550,KEGG_CALCIUM_SIGNALING_PATHWAY	0	-0.349454359742488	Source_SPON2_Target_550,KEGG_CALCIUM_SIGNALING_PATHWAY_Muscle - Skeletal_Artery - Tibial	Source_SPON2_Target_550,KEGG_CALCIUM_SIGNALING_PATHWAY_Artery - Tibial_Muscle - Skeletal
Source_SPON2	Muscle - Skeletal	Artery - Tibial	748.9015424561483	2.2710942537133465	0.0115706363932212	Target_556,SVM B cells naive	4.1584574805853e-7	0.28743767985879	Source_SPON2_Target_556,SVM B cells naive_Muscle - Skeletal_Artery - Tibial	Source_SPON2_Target_556,SVM B cells naive_Artery - Tibial_Muscle - Skeletal
Source_SPON2	Muscle - Skeletal	Artery - Tibial	748.9015424561483	2.2710942537133465	0.0115706363932212	Target_56,DMAP_ERY5	3.7663936589527e-4	-0.24870653408121	Source_SPON2_Target_56,DMAP_ERY5_Muscle - Skeletal_Artery - Tibial	Source_SPON2_Target_56,DMAP_ERY5_Artery - Tibial_Muscle - Skeletal
Source_SPON2	Muscle - Skeletal	Artery - Tibial	748.9015424561483	2.2710942537133465	0.0115706363932212	Target_562,KEGG_ARGININE_AND_PROLINE_METABOLISM	0	-0.362518637482151	Source_SPON2_Target_562,KEGG_ARGININE_AND_PROLINE_METABOLISM_Muscle - Skeletal_Artery - Tibial	Source_SPON2_Target_562,KEGG_ARGININE_AND_PROLINE_METABOLISM_Artery - Tibial_Muscle - Skeletal
Source_SPON2	Muscle - Skeletal	Artery - Tibial	748.9015424561483	2.2710942537133465	0.0115706363932212	Target_564,KEGG_HEMATOPOIETIC_CELL_LINEAGE	5.35215968833214e-6	-0.273620374006096	Source_SPON2_Target_564,KEGG_HEMATOPOIETIC_CELL_LINEAGE_Muscle - Skeletal_Artery - Tibial	Source_SPON2_Target_564,KEGG_HEMATOPOIETIC_CELL_LINEAGE_Artery - Tibial_Muscle - Skeletal
Source_SPON2	Muscle - Skeletal	Artery - Tibial	748.9015424561483	2.2710942537133465	0.0115706363932212	Target_574,KEGG_PATHWAYS_IN_CANCER	0	-0.498286199221628	Source_SPON2_Target_574,KEGG_PATHWAYS_IN_CANCER_Muscle - Skeletal_Artery - Tibial	Source_SPON2_Target_574,KEGG_PATHWAYS_IN_CANCER_Artery - Tibial_Muscle - Skeletal
Source_SPON2	Muscle - Skeletal	Artery - Tibial	748.9015424561483	2.2710942537133465	0.0115706363932212	Target_577,REACTOME_TRANSCRIPTION	0	0.341411946410593	Source_SPON2_Target_577,REACTOME_TRANSCRIPTION_Muscle - Skeletal_Artery - Tibial	Source_SPON2_Target_577,REACTOME_TRANSCRIPTION_Artery - Tibial_Muscle - Skeletal
Source_SPON2	Muscle - Skeletal	Artery - Tibial	748.9015424561483	2.2710942537133465	0.0115706363932212	Target_584,REACTOME_RNA_POL_II_TRANSCRIPTION	2.05518242402114e-6	0.278887331922687	Source_SPON2_Target_584,REACTOME_RNA_POL_II_TRANSCRIPTION_Muscle - Skeletal_Artery - Tibial	Source_SPON2_Target_584,REACTOME_RNA_POL_II_TRANSCRIPTION_Artery - Tibial_Muscle - Skeletal
Source_SPON2	Muscle - Skeletal	Artery - Tibial	748.9015424561483	2.2710942537133465	0.0115706363932212	Target_60,REACTOME_SPHINGOLIPID_METABOLISM	0	-0.406811470512694	Source_SPON2_Target_60,REACTOME_SPHINGOLIPID_METABOLISM_Muscle - Skeletal_Artery - Tibial	Source_SPON2_Target_60,REACTOME_SPHINGOLIPID_METABOLISM_Artery - Tibial_Muscle - Skeletal
Source_SPON2	Muscle - Skeletal	Artery - Tibial	748.9015424561483	2.2710942537133465	0.0115706363932212	Target_608,REACTOME_TRANSMEMBRANE_TRANSPORT_OF_SMALL_MOLECULES	3.93593933001313e-8	-0.299547456479209	Source_SPON2_Target_608,REACTOME_TRANSMEMBRANE_TRANSPORT_OF_SMALL_MOLECULES_Muscle - Skeletal_Artery - Tibial	Source_SPON2_Target_608,REACTOME_TRANSMEMBRANE_TRANSPORT_OF_SMALL_MOLECULES_Artery - Tibial_Muscle - Skeletal
Source_SPON2	Muscle - Skeletal	Artery - Tibial	748.9015424561483	2.2710942537133465	0.0115706363932212	Target_614,REACTOME_DNA_REPAIR	1.27967077925284e-5	0.268722811553694	Source_SPON2_Target_614,REACTOME_DNA_REPAIR_Muscle - Skeletal_Artery - Tibial	Source_SPON2_Target_614,REACTOME_DNA_REPAIR_Artery - Tibial_Muscle - Skeletal
Source_SPON2	Muscle - Skeletal	Artery - Tibial	748.9015424561483	2.2710942537133465	0.0115706363932212	Target_618,REACTOME_TRANSMEMBRANE_TRANSPORT_OF_SMALL_MOLECULES	4.78533657144453e-10	0.320578645030345	Source_SPON2_Target_618,REACTOME_TRANSMEMBRANE_TRANSPORT_OF_SMALL_MOLECULES_Muscle - Skeletal_Artery - Tibial	Source_SPON2_Target_618,REACTOME_TRANSMEMBRANE_TRANSPORT_OF_SMALL_MOLECULES_Artery - Tibial_Muscle - Skeletal
Source_SPON2	Muscle - Skeletal	Artery - Tibial	748.9015424561483	2.2710942537133465	0.0115706363932212	Target_619,KEGG_UBIQUITIN_MEDIATED_PROTEOLYSIS	0	0.356701582364373	Source_SPON2_Target_619,KEGG_UBIQUITIN_MEDIATED_PROTEOLYSIS_Muscle - Skeletal_Artery - Tibial	Source_SPON2_Target_619,KEGG_UBIQUITIN_MEDIATED_PROTEOLYSIS_Artery - Tibial_Muscle - Skeletal
Source_SPON2	Muscle - Skeletal	Artery - Tibial	748.9015424561483	2.2710942537133465	0.0115706363932212	Target_62,PID_SYNDECAN_1_PATHWAY	0	0.362317245072233	Source_SPON2_Target_62,PID_SYNDECAN_1_PATHWAY_Muscle - Skeletal_Artery - Tibial	Source_SPON2_Target_62,PID_SYNDECAN_1_PATHWAY_Artery - Tibial_Muscle - Skeletal
Source_SPON2	Muscle - Skeletal	Artery - Tibial	748.9015424561483	2.2710942537133465	0.0115706363932212	Target_622,IRIS_DendriticCell-LPSstimulated	0	0.389313934615935	Source_SPON2_Target_622,IRIS_DendriticCell-LPSstimulated_Muscle - Skeletal_Artery - Tibial	Source_SPON2_Target_622,IRIS_DendriticCell-LPSstimulated_Artery - Tibial_Muscle - Skeletal
Source_SPON2	Muscle - Skeletal	Artery - Tibial	748.9015424561483	2.2710942537133465	0.0115706363932212	Target_625,REACTOME_TRANSPORT_OF_INORGANIC_CATIONS_ANIONS_AND_AMINO_ACIDS_OLIGOPEPTIDES	7.77617192859736e-7	0.284123015690185	Source_SPON2_Target_625,REACTOME_TRANSPORT_OF_INORGANIC_CATIONS_ANIONS_AND_AMINO_ACIDS_OLIGOPEPTIDES_Muscle - Skeletal_Artery - Tibial	Source_SPON2_Target_625,REACTOME_TRANSPORT_OF_INORGANIC_CATIONS_ANIONS_AND_AMINO_ACIDS_OLIGOPEPTIDES_Artery - Tibial_Muscle - Skeletal
Source_SPON2	Muscle - Skeletal	Artery - Tibial	748.9015424561483	2.2710942537133465	0.0115706363932212	Target_626,DMAP_GRAN2	0.0022352889739945	0.237426665851286	Source_SPON2_Target_626,DMAP_GRAN2_Muscle - Skeletal_Artery - Tibial	Source_SPON2_Target_626,DMAP_GRAN2_Artery - Tibial_Muscle - Skeletal
Source_SPON2	Muscle - Skeletal	Artery - Tibial	748.9015424561483	2.2710942537133465	0.0115706363932212	Target_627,REACTOME_GENERIC_TRANSCRIPTION_PATHWAY	0.00122676553371992	-0.241290330292107	Source_SPON2_Target_627,REACTOME_GENERIC_TRANSCRIPTION_PATHWAY_Muscle - Skeletal_Artery - Tibial	Source_SPON2_Target_627,REACTOME_GENERIC_TRANSCRIPTION_PATHWAY_Artery - Tibial_Muscle - Skeletal
Source_SPON2	Muscle - Skeletal	Artery - Tibial	748.9015424561483	2.2710942537133465	0.0115706363932212	Target_642,REACTOME_RECRUITMENT_OF_MITOTIC_CENTROSOME_PROTEINS_AND_COMPLEXES	3.4139607984706e-4	0.249312823380203	Source_SPON2_Target_642,REACTOME_RECRUITMENT_OF_MITOTIC_CENTROSOME_PROTEINS_AND_COMPLEXES_Muscle - Skeletal_Artery - Tibial	Source_SPON2_Target_642,REACTOME_RECRUITMENT_OF_MITOTIC_CENTROSOME_PROTEINS_AND_COMPLEXES_Artery - Tibial_Muscle - Skeletal
Source_SPON2	Muscle - Skeletal	Artery - Tibial	748.9015424561483	2.2710942537133465	0.0115706363932212	Target_650,DMAP_ERY3	6.16112083573483e-8	0.29728801708369	Source_SPON2_Target_650,DMAP_ERY3_Muscle - Skeletal_Artery - Tibial	Source_SPON2_Target_650,DMAP_ERY3_Artery - Tibial_Muscle - Skeletal
Source_SPON2	Muscle - Skeletal	Artery - Tibial	748.9015424561483	2.2710942537133465	0.0115706363932212	Target_669,REACTOME_METABOLISM_OF_LIPIDS_AND_LIPOPROTEINS	0	0.389375356657082	Source_SPON2_Target_669,REACTOME_METABOLISM_OF_LIPIDS_AND_LIPOPROTEINS_Muscle - Skeletal_Artery - Tibial	Source_SPON2_Target_669,REACTOME_METABOLISM_OF_LIPIDS_AND_LIPOPROTEINS_Artery - Tibial_Muscle - Skeletal
Source_SPON2	Muscle - Skeletal	Artery - Tibial	748.9015424561483	2.2710942537133465	0.0115706363932212	Target_67,REACTOME_PROCESSING_OF_CAPPED_INTRON_CONTAINING_PRE_MRNA	1.39492561057608e-7	-0.293117175693774	Source_SPON2_Target_67,REACTOME_PROCESSING_OF_CAPPED_INTRON_CONTAINING_PRE_MRNA_Muscle - Skeletal_Artery - Tibial	Source_SPON2_Target_67,REACTOME_PROCESSING_OF_CAPPED_INTRON_CONTAINING_PRE_MRNA_Artery - Tibial_Muscle - Skeletal
Source_SPON2	Muscle - Skeletal	Artery - Tibial	748.9015424561483	2.2710942537133465	0.0115706363932212	Target_671,REACTOME_RECRUITMENT_OF_MITOTIC_CENTROSOME_PROTEINS_AND_COMPLEXES	0	-0.343475084051518	Source_SPON2_Target_671,REACTOME_RECRUITMENT_OF_MITOTIC_CENTROSOME_PROTEINS_AND_COMPLEXES_Muscle - Skeletal_Artery - Tibial	Source_SPON2_Target_671,REACTOME_RECRUITMENT_OF_MITOTIC_CENTROSOME_PROTEINS_AND_COMPLEXES_Artery - Tibial_Muscle - Skeletal
Source_SPON2	Muscle - Skeletal	Artery - Tibial	748.9015424561483	2.2710942537133465	0.0115706363932212	Target_68,DMAP_ERY3	0	-0.408360522820225	Source_SPON2_Target_68,DMAP_ERY3_Muscle - Skeletal_Artery - Tibial	Source_SPON2_Target_68,DMAP_ERY3_Artery - Tibial_Muscle - Skeletal
Source_SPON2	Muscle - Skeletal	Artery - Tibial	748.9015424561483	2.2710942537133465	0.0115706363932212	Target_680,KEGG_OOCYTE_MEIOSIS	0	-0.378062709567699	Source_SPON2_Target_680,KEGG_OOCYTE_MEIOSIS_Muscle - Skeletal_Artery - Tibial	Source_SPON2_Target_680,KEGG_OOCYTE_MEIOSIS_Artery - Tibial_Muscle - Skeletal
Source_SPON2	Muscle - Skeletal	Artery - Tibial	748.9015424561483	2.2710942537133465	0.0115706363932212	Target_685,REACTOME_SIGNALING_BY_GPCR	0	0.405963080494433	Source_SPON2_Target_685,REACTOME_SIGNALING_BY_GPCR_Muscle - Skeletal_Artery - Tibial	Source_SPON2_Target_685,REACTOME_SIGNALING_BY_GPCR_Artery - Tibial_Muscle - Skeletal
Source_SPON2	Muscle - Skeletal	Artery - Tibial	748.9015424561483	2.2710942537133465	0.0115706363932212	Target_69,PID_IL6_7PATHWAY	2.39266828572227e-10	0.324486952176409	Source_SPON2_Target_69,PID_IL6_7PATHWAY_Muscle - Skeletal_Artery - Tibial	Source_SPON2_Target_69,PID_IL6_7PATHWAY_Artery - Tibial_Muscle - Skeletal
Source_SPON2	Muscle - Skeletal	Artery - Tibial	748.9015424561483	2.2710942537133465	0.0115706363932212	Target_692,REACTOME_TRANSPORT_OF_INORGANIC_CATIONS_ANIONS_AND_AMINO_ACIDS_OLIGOPEPTIDES	5.981670714305661e-10	-0.319871395388724	Source_SPON2_Target_692,REACTOME_TRANSPORT_OF_INORGANIC_CATIONS_ANIONS_AND_AMINO_ACIDS_OLIGOPEPTIDES_Muscle - Skeletal_Artery - Tibial	Source_SPON2_Target_692,REACTOME_TRANSPORT_OF_INORGANIC_CATIONS_ANIONS_AND_AMINO_ACIDS_OLIGOPEPTIDES_Artery - Tibial_Muscle - Skeletal
Source_SPON2	Muscle - Skeletal	Artery - Tibial	748.9015424561483	2.2710942537133465	0.0115706363932212	Target_7,KEGG_N_GLYCAN_BIOSYNTHESIS	6.57983778573623e-9	0.308360476887864	Source_SPON2_Target_7,KEGG_N_GLYCAN_BIOSYNTHESIS_Muscle - Skeletal_Artery - Tibial	Source_SPON2_Target_7,KEGG_N_GLYCAN_BIOSYNTHESIS_Artery - Tibial_Muscle - Skeletal
Source_SPON2	Muscle - Skeletal	Artery - Tibial	748.9015424561483	2.2710942537133465	0.0115706363932212	Target_86,KEGG_PATHOGENIC_ESCHERICHIA_COLI_INFECTION	0	0.350324741942231	Source_SPON2_Target_86,KEGG_PATHOGENIC_ESCHERICHIA_COLI_INFECTION_Muscle - Skeletal_Artery - Tibial	Source_SPON2_Target_86,KEGG_PATHOGENIC_ESCHERICHIA_COLI_INFECTION_Artery - Tibial_Muscle - Skeletal
Source_SPON2	Muscle - Skeletal	Artery - Tibial	748.9015424561483	2.2710942537133465	0.0115706363932212	Target_9,KEGG_HYPERTROPHIC_CARDIOMYOPATHY_HCM	1.5552343857194701e-9	0.315322455330487	Source_SPON2_Target_9,KEGG_HYPERTROPHIC_CARDIOMYOPATHY_HCM_Muscle - Skeletal_Artery - Tibial	Source_SPON2_Target_9,KEGG_HYPERTROPHIC_CARDIOMYOPATHY_HCM_Artery - Tibial_Muscle - Skeletal
Source_SPON2	Muscle - Skeletal	Artery - Tibial	748.9015424561483	2.2710942537133465	0.0115706363932212	Target_90,KEGG_LYSOSOME	2.39266828572227e-10	0.324253952700734	Source_SPON2_Target_90,KEGG_LYSOSOME_Muscle - Skeletal_Artery - Tibial	Source_SPON2_Target_90,KEGG_LYSOSOME_Artery - Tibial_Muscle - Skeletal
Source_SPON2	Muscle - Skeletal	Artery - Tibial	748.9015424561483	2.2710942537133465	0.0115706363932212	Target_97,REACTOME_ACTIVATION_OF_CHAPERONE_GENES_BY_XBP1S	0	0.350114179191412	Source_SPON2_Target_97,REACTOME_ACTIVATION_OF_CHAPERONE_GENES_BY_XBP1S_Muscle - Skeletal_Artery - Tibial	Source_SPON2_Target_97,REACTOME_ACTIVATION_OF_CHAPERONE_GENES_BY_XBP1S_Artery - Tibial_Muscle - Skeletal
Source_SPON2	Muscle - Skeletal	Artery - Tibial	748.9015424561483	2.2710942537133465	0.0115706363932212	Target_LV 106	0	0.498710487204856	Source_SPON2_Target_LV 106_Muscle - Skeletal_Artery - Tibial	Source_SPON2_Target_LV 106_Artery - Tibial_Muscle - Skeletal
Source_SPON2	Muscle - Skeletal	Artery - Tibial	748.9015424561483	2.2710942537133465	0.0115706363932212	Target_LV 145	5.77221653257354e-5	-0.260016376930604	Source_SPON2_Target_LV 145_Muscle - Skeletal_Artery - Tibial	Source_SPON2_Target_LV 145_Artery - Tibial_Muscle - Skeletal
Source_SPON2	Muscle - Skeletal	Artery - Tibial	748.9015424561483	2.2710942537133465	0.0115706363932212	Target_LV 146	1.9565374959373e-4	-0.252718510321059	Source_SPON2_Target_LV 146_Muscle - Skeletal_Artery - Tibial	Source_SPON2_Target_LV 146_Artery - Tibial_Muscle - Skeletal
Source_SPON2	Muscle - Skeletal	Artery - Tibial	748.9015424561483	2.2710942537133465	0.0115706363932212	Target_LV 147	1.5552343857194701e-9	-0.315183945447494	Source_SPON2_Target_LV 147_Muscle - Skeletal_Artery - Tibial	Source_SPON2_Target_LV 147_Artery - Tibial_Muscle - Skeletal
Source_SPON2	Muscle - Skeletal	Artery - Tibial	748.9015424561483	2.2710942537133465	0.0115706363932212	Target_LV 153	0	0.347607918624051	Source_SPON2_Target_LV 153_Muscle - Skeletal_Artery - Tibial	Source_SPON2_Target_LV 153_Artery - Tibial_Muscle - Skeletal
Source_SPON2	Muscle - Skeletal	Artery - Tibial	748.9015424561483	2.2710942537133465	0.0115706363932212	Target_LV 168	0.0016453048281011	-0.239408368863631	Source_SPON2_Target_LV 168_Muscle - Skeletal_Artery - Tibial	Source_SPON2_Target_LV 168_Artery - Tibial_Muscle - Skeletal
Source_SPON2	Muscle - Skeletal	Artery - Tibial	748.9015424561483	2.2710942537133465	0.0115706363932212	Target_LV 172	0	0.330661882783281	Source_SPON2_Target_LV 172_Muscle - Skeletal_Artery - Tibial	Source_SPON2_Target_LV 172_Artery - Tibial_Muscle - Skeletal
Source_SPON2	Muscle - Skeletal	Artery - Tibial	748.9015424561483	2.2710942537133465	0.0115706363932212	Target_LV 195	2.39266828572227e-10	0.323044552664532	Source_SPON2_Target_LV 195_Muscle - Skeletal_Artery - Tibial	Source_SPON2_Target_LV 195_Artery - Tibial_Muscle - Skeletal
Source_SPON2	Muscle - Skeletal	Artery - Tibial	748.9015424561483	2.2710942537133465	0.0115706363932212	Target_LV 200	3.82826925715563e-9	-0.310928371529109	Source_SPON2_Target_LV 200_Muscle - Skeletal_Artery - Tibial	Source_SPON2_Target_LV 200_Artery - Tibial_Muscle - Skeletal
Source_SPON2	Muscle - Skeletal	Artery - Tibial	748.9015424561483	2.2710942537133465	0.0115706363932212	Target_LV 213	0	-0.44906028465874	Source_SPON2_Target_LV 213_Muscle - Skeletal_Artery - Tibial	Source_SPON2_Target_LV 213_Artery - Tibial_Muscle - Skeletal
Source_SPON2	Muscle - Skeletal	Artery - Tibial	748.9015424561483	2.2710942537133465	0.0115706363932212	Target_LV 231	0	-0.475338136001362	Source_SPON2_Target_LV 231_Muscle - Skeletal_Artery - Tibial	Source_SPON2_Target_LV 231_Artery - Tibial_Muscle - Skeletal
Source_SPON2	Muscle - Skeletal	Artery - Tibial	748.9015424561483	2.2710942537133465	0.0115706363932212	Target_LV 237	0	-0.438065917443876	Source_SPON2_Target_LV 237_Muscle - Skeletal_Artery - Tibial	Source_SPON2_Target_LV 237_Artery - Tibial_Muscle - Skeletal
Source_SPON2	Muscle - Skeletal	Artery - Tibial	748.9015424561483	2.2710942537133465	0.0115706363932212	Target_LV 26	0	-0.356932628139205	Source_SPON2_Target_LV 26_Muscle - Skeletal_Artery - Tibial	Source_SPON2_Target_LV 26_Artery - Tibial_Muscle - Skeletal
Source_SPON2	Muscle - Skeletal	Artery - Tibial	748.9015424561483	2.2710942537133465	0.0115706363932212	Target_LV 269	1.3204585955195e-4	-0.255094151906575	Source_SPON2_Target_LV 269_Muscle - Skeletal_Artery - Tibial	Source_SPON2_Target_LV 269_Artery - Tibial_Muscle - Skeletal
Source_SPON2	Muscle - Skeletal	Artery - Tibial	748.9015424561483	2.2710942537133465	0.0115706363932212	Target_LV 271	0	0.375040759361853	Source_SPON2_Target_LV 271_Muscle - Skeletal_Artery - Tibial	Source_SPON2_Target_LV 271_Artery - Tibial_Muscle - Skeletal
Source_SPON2	Muscle - Skeletal	Artery - Tibial	748.9015424561483	2.2710942537133465	0.0115706363932212	Target_LV 280	4.4475061655102e-4	0.247677058618573	Source_SPON2_Target_LV 280_Muscle - Skeletal_Artery - Tibial	Source_SPON2_Target_LV 280_Artery - Tibial_Muscle - Skeletal
Source_SPON2	Muscle - Skeletal	Artery - Tibial	748.9015424561483	2.2710942537133465	0.0115706363932212	Target_LV 286	8.14703551288432e-8	-0.295871781820953	Source_SPON2_Target_LV 286_Muscle - Skeletal_Artery - Tibial	Source_SPON2_Target_LV 286_Artery - Tibial_Muscle - Skeletal
Source_SPON2	Muscle - Skeletal	Artery - Tibial	748.9015424561483	2.2710942537133465	0.0115706363932212	Target_LV 298	0	0.405554842081567	Source_SPON2_Target_LV 298_Muscle - Skeletal_Artery - Tibial	Source_SPON2_Target_LV 298_Artery - Tibial_Muscle - Skeletal
Source_SPON2	Muscle - Skeletal	Artery - Tibial	748.9015424561483	2.2710942537133465	0.0115706363932212	Target_LV 315	0	0.3456605039472	Source_SPON2_Target_LV 315_Muscle - Skeletal_Artery - Tibial	Source_SPON2_Target_LV 315_Artery - Tibial_Muscle - Skeletal
Source_SPON2	Muscle - Skeletal	Artery - Tibial	748.9015424561483	2.2710942537133465	0.0115706363932212	Target_LV 324	2.3642804728463e-4	0.251566076416469	Source_SPON2_Target_LV 324_Muscle - Skeletal_Artery - Tibial	Source_SPON2_Target_LV 324_Artery - Tibial_Muscle - Skeletal
Source_SPON2	Muscle - Skeletal	Artery - Tibial	748.9015424561483	2.2710942537133465	0.0115706363932212	Target_LV 330	6.46020437145012e-9	0.30841230439862	Source_SPON2_Target_LV 330_Muscle - Skeletal_Artery - Tibial	Source_SPON2_Target_LV 330_Artery - Tibial_Muscle - Skeletal
Source_SPON2	Muscle - Skeletal	Artery - Tibial	748.9015424561483	2.2710942537133465	0.0115706363932212	Target_LV 339	2.954945332867e-7	0.289227897002491	Source_SPON2_Target_LV 339_Muscle - Skeletal_Artery - Tibial	Source_SPON2_Target_LV 339_Artery - Tibial_Muscle - Skeletal
Source_SPON2	Muscle - Skeletal	Artery - Tibial	748.9015424561483	2.2710942537133465	0.0115706363932212	Target_LV 360	3.52918572144034e-8	-0.30009054337961	Source_SPON2_Target_LV 360_Muscle - Skeletal_Artery - Tibial	Source_SPON2_Target_LV 360_Artery - Tibial_Muscle - Skeletal
Source_SPON2	Muscle - Skeletal	Artery - Tibial	748.9015424561483	2.2710942537133465	0.0115706363932212	Target_LV 384	9.21177290003072e-9	-0.30673102396226	Source_SPON2_Target_LV 384_Muscle - Skeletal_Artery - Tibial	Source_SPON2_Target_LV 384_Artery - Tibial_Muscle - Skeletal
Source_SPON2	Muscle - Skeletal	Artery - Tibial	748.9015424561483	2.2710942537133465	0.0115706363932212	Target_LV 393	0	-0.335431238897097	Source_SPON2_Target_LV 393_Muscle - Skeletal_Artery - Tibial	Source_SPON2_Target_LV 393_Artery - Tibial_Muscle - Skeletal
Source_SPON2	Muscle - Skeletal	Artery - Tibial	748.9015424561483	2.2710942537133465	0.0115706363932212	Target_LV 395	1.4834543371478e-8	0.30436858136313	Source_SPON2_Target_LV 395_Muscle - Skeletal_Artery - Tibial	Source_SPON2_Target_LV 395_Artery - Tibial_Muscle - Skeletal
Source_SPON2	Muscle - Skeletal	Artery - Tibial	748.9015424561483	2.2710942537133465	0.0115706363932212	Target_LV 401	0	-0.330616089312241	Source_SPON2_Target_LV 401_Muscle - Skeletal_Artery - Tibial	Source_SPON2_Target_LV 401_Artery - Tibial_Muscle - Skeletal
Source_SPON2	Muscle - Skeletal	Artery - Tibial	748.9015424561483	2.2710942537133465	0.0115706363932212	Target_LV 421	0	0.41139676987405	Source_SPON2_Target_LV 421_Muscle - Skeletal_Artery - Tibial	Source_SPON2_Target_LV 421_Artery - Tibial_Muscle - Skeletal
Source_SPON2	Muscle - Skeletal	Artery - Tibial	748.9015424561483	2.2710942537133465	0.0115706363932212	Target_LV 427	2.0299050799166e-4	0.25249484591382	Source_SPON2_Target_LV 427_Muscle - Skeletal_Artery - Tibial	Source_SPON2_Target_LV 427_Artery - Tibial_Muscle - Skeletal
Source_SPON2	Muscle - Skeletal	Artery - Tibial	748.9015424561483	2.2710942537133465	0.0115706363932212	Target_LV 46	2.6383666066465e-4	-0.25089567529304	Source_SPON2_Target_LV 46_Muscle - Skeletal_Artery - Tibial	Source_SPON2_Target_LV 46_Artery - Tibial_Muscle - Skeletal
Source_SPON2	Muscle - Skeletal	Artery - Tibial	748.9015424561483	2.2710942537133465	0.0115706363932212	Target_LV 470	0	0.362908153312363	Source_SPON2_Target_LV 470_Muscle - Skeletal_Artery - Tibial	Source_SPON2_Target_LV 470_Artery - Tibial_Muscle - Skeletal
Source_SPON2	Muscle - Skeletal	Artery - Tibial	748.9015424561483	2.2710942537133465	0.0115706363932212	Target_LV 472	0	0.360921471332079	Source_SPON2_Target_LV 472_Muscle - Skeletal_Artery - Tibial	Source_SPON2_Target_LV 472_Artery - Tibial_Muscle - Skeletal
Source_SPON2	Muscle - Skeletal	Artery - Tibial	748.9015424561483	2.2710942537133465	0.0115706363932212	Target_LV 480	0	-0.419754878749479	Source_SPON2_Target_LV 480_Muscle - Skeletal_Artery - Tibial	Source_SPON2_Target_LV 480_Artery - Tibial_Muscle - Skeletal
Source_SPON2	Muscle - Skeletal	Artery - Tibial	748.9015424561483	2.2710942537133465	0.0115706363932212	Target_LV 486	2.05769472572115e-8	0.302799327524255	Source_SPON2_Target_LV 486_Muscle - Skeletal_Artery - Tibial	Source_SPON2_Target_LV 486_Artery - Tibial_Muscle - Skeletal
Source_SPON2	Muscle - Skeletal	Artery - Tibial	748.9015424561483	2.2710942537133465	0.0115706363932212	Target_LV 489	9.04428612003016e-8	0.295335022641952	Source_SPON2_Target_LV 489_Muscle - Skeletal_Artery - Tibial	Source_SPON2_Target_LV 489_Artery - Tibial_Muscle - Skeletal
Source_SPON2	Muscle - Skeletal	Artery - Tibial	748.9015424561483	2.2710942537133465	0.0115706363932212	Target_LV 495	9.35533299717406e-8	0.295165577188644	Source_SPON2_Target_LV 495_Muscle - Skeletal_Artery - Tibial	Source_SPON2_Target_LV 495_Artery - Tibial_Muscle - Skeletal
Source_SPON2	Muscle - Skeletal	Artery - Tibial	748.9015424561483	2.2710942537133465	0.0115706363932212	Target_LV 499	5.144236814302871e-9	0.309547869991928	Source_SPON2_Target_LV 499_Muscle - Skeletal_Artery - Tibial	Source_SPON2_Target_LV 499_Artery - Tibial_Muscle - Skeletal
Source_SPON2	Muscle - Skeletal	Artery - Tibial	748.9015424561483	2.2710942537133465	0.0115706363932212	Target_LV 511	2.39266828572227e-10	-0.324614355474832	Source_SPON2_Target_LV 511_Muscle - Skeletal_Artery - Tibial	Source_SPON2_Target_LV 511_Artery - Tibial_Muscle - Skeletal
Source_SPON2	Muscle - Skeletal	Artery - Tibial	748.9015424561483	2.2710942537133465	0.0115706363932212	Target_LV 531	0	0.336400856360471	Source_SPON2_Target_LV 531_Muscle - Skeletal_Artery - Tibial	Source_SPON2_Target_LV 531_Artery - Tibial_Muscle - Skeletal
Source_SPON2	Muscle - Skeletal	Artery - Tibial	748.9015424561483	2.2710942537133465	0.0115706363932212	Target_LV 543	1.53172641981225e-5	0.267700215777849	Source_SPON2_Target_LV 543_Muscle - Skeletal_Artery - Tibial	Source_SPON2_Target_LV 543_Artery - Tibial_Muscle - Skeletal
Source_SPON2	Muscle - Skeletal	Artery - Tibial	748.9015424561483	2.2710942537133465	0.0115706363932212	Target_LV 606	0	-0.369196178643791	Source_SPON2_Target_LV 606_Muscle - Skeletal_Artery - Tibial	Source_SPON2_Target_LV 606_Artery - Tibial_Muscle - Skeletal
Source_SPON2	Muscle - Skeletal	Artery - Tibial	748.9015424561483	2.2710942537133465	0.0115706363932212	Target_LV 665	3.170285478582e-8	-0.300630900423009	Source_SPON2_Target_LV 665_Muscle - Skeletal_Artery - Tibial	Source_SPON2_Target_LV 665_Artery - Tibial_Muscle - Skeletal
Source_SPON2	Muscle - Skeletal	Artery - Tibial	748.9015424561483	2.2710942537133465	0.0115706363932212	Target_LV 684	0	-0.5141002569087	Source_SPON2_Target_LV 684_Muscle - Skeletal_Artery - Tibial	Source_SPON2_Target_LV 684_Artery - Tibial_Muscle - Skeletal
Source_SPON2	Muscle - Skeletal	Artery - Tibial	748.9015424561483	2.2710942537133465	0.0115706363932212	Target_LV 688	3.96465134944179e-7	0.287688462071604	Source_SPON2_Target_LV 688_Muscle - Skeletal_Artery - Tibial	Source_SPON2_Target_LV 688_Artery - Tibial_Muscle - Skeletal
Source_SPON2	Muscle - Skeletal	Artery - Tibial	748.9015424561483	2.2710942537133465	0.0115706363932212	Target_LV 74	5.3297906325289e-4	0.246550987711315	Source_SPON2_Target_LV 74_Muscle - Skeletal_Artery - Tibial	Source_SPON2_Target_LV 74_Artery - Tibial_Muscle - Skeletal
Source_SPON2	Muscle - Skeletal	Artery - Tibial	748.9015424561483	2.2710942537133465	0.0115706363932212	Target_LV 87	1.9141346285778102e-9	0.314210660811864	Source_SPON2_Target_LV 87_Muscle - Skeletal_Artery - Tibial	Source_SPON2_Target_LV 87_Artery - Tibial_Muscle - Skeletal
Source_MTRNR2L8	Muscle - Skeletal	Artery - Tibial	745.622761910509	2.256931960378206	0.01200616330257246	Target_104,SVM Eosinophils	0	-0.393413669705705	Source_MTRNR2L8_Target_104,SVM Eosinophils_Muscle - Skeletal_Artery - Tibial	Source_MTRNR2L8_Target_104,SVM Eosinophils_Artery - Tibial_Muscle - Skeletal
Source_MTRNR2L8	Muscle - Skeletal	Artery - Tibial	745.622761910509	2.256931960378206	0.01200616330257246	Target_111,REACTOME_DEVELOPMENTAL_BIOLOGY	4.93412464879217e-5	0.260938052693906	Source_MTRNR2L8_Target_111,REACTOME_DEVELOPMENTAL_BIOLOGY_Muscle - Skeletal_Artery - Tibial	Source_MTRNR2L8_Target_111,REACTOME_DEVELOPMENTAL_BIOLOGY_Artery - Tibial_Muscle - Skeletal
Source_MTRNR2L8	Muscle - Skeletal	Artery - Tibial	745.622761910509	2.256931960378206	0.01200616330257246	Target_122,REACTOME_TRANSMEMBRANE_TRANSPORT_OF_SMALL_MOLECULES	1.19992314528972e-6	-0.28179937939334	Source_MTRNR2L8_Target_122,REACTOME_TRANSMEMBRANE_TRANSPORT_OF_SMALL_MOLECULES_Muscle - Skeletal_Artery - Tibial	Source_MTRNR2L8_Target_122,REACTOME_TRANSMEMBRANE_TRANSPORT_OF_SMALL_MOLECULES_Artery - Tibial_Muscle - Skeletal
Source_MTRNR2L8	Muscle - Skeletal	Artery - Tibial	745.622761910509	2.256931960378206	0.01200616330257246	Target_124,REACTOME_DNA_REPAIR	0	0.360384655484896	Source_MTRNR2L8_Target_124,REACTOME_DNA_REPAIR_Muscle - Skeletal_Artery - Tibial	Source_MTRNR2L8_Target_124,REACTOME_DNA_REPAIR_Artery - Tibial_Muscle - Skeletal
Source_MTRNR2L8	Muscle - Skeletal	Artery - Tibial	745.622761910509	2.256931960378206	0.01200616330257246	Target_134,IRIS_Monocyte-Day1	0	-0.330891385899629	Source_MTRNR2L8_Target_134,IRIS_Monocyte-Day1_Muscle - Skeletal_Artery - Tibial	Source_MTRNR2L8_Target_134,IRIS_Monocyte-Day1_Artery - Tibial_Muscle - Skeletal
Source_MTRNR2L8	Muscle - Skeletal	Artery - Tibial	745.622761910509	2.256931960378206	0.01200616330257246	Target_152,PID_HDAC_CLASSI_PATHWAY	8.61884577214589e-5	-0.257644629508211	Source_MTRNR2L8_Target_152,PID_HDAC_CLASSI_PATHWAY_Muscle - Skeletal_Artery - Tibial	Source_MTRNR2L8_Target_152,PID_HDAC_CLASSI_PATHWAY_Artery - Tibial_Muscle - Skeletal
Source_MTRNR2L8	Muscle - Skeletal	Artery - Tibial	745.622761910509	2.256931960378206	0.01200616330257246	Target_158,PID_P53DOWNSTREAMPATHWAY	0	-0.383351579506908	Source_MTRNR2L8_Target_158,PID_P53DOWNSTREAMPATHWAY_Muscle - Skeletal_Artery - Tibial	Source_MTRNR2L8_Target_158,PID_P53DOWNSTREAMPATHWAY_Artery - Tibial_Muscle - Skeletal
Source_MTRNR2L8	Muscle - Skeletal	Artery - Tibial	745.622761910509	2.256931960378206	0.01200616330257246	Target_17,KEGG_INSULIN_SIGNALING_PATHWAY	0	0.34345061792569	Source_MTRNR2L8_Target_17,KEGG_INSULIN_SIGNALING_PATHWAY_Muscle - Skeletal_Artery - Tibial	Source_MTRNR2L8_Target_17,KEGG_INSULIN_SIGNALING_PATHWAY_Artery - Tibial_Muscle - Skeletal
Source_MTRNR2L8	Muscle - Skeletal	Artery - Tibial	745.622761910509	2.256931960378206	0.01200616330257246	Target_174,KEGG_DILATED_CARDIOMYOPATHY	1.757582342643e-5	-0.266914949668484	Source_MTRNR2L8_Target_174,KEGG_DILATED_CARDIOMYOPATHY_Muscle - Skeletal_Artery - Tibial	Source_MTRNR2L8_Target_174,KEGG_DILATED_CARDIOMYOPATHY_Artery - Tibial_Muscle - Skeletal
Source_MTRNR2L8	Muscle - Skeletal	Artery - Tibial	745.622761910509	2.256931960378206	0.01200616330257246	Target_190,MIPS_MEDIATOR_COMPLEX	1.00743298170336e-6	0.282738573616545	Source_MTRNR2L8_Target_190,MIPS_MEDIATOR_COMPLEX_Muscle - Skeletal_Artery - Tibial	Source_MTRNR2L8_Target_190,MIPS_MEDIATOR_COMPLEX_Artery - Tibial_Muscle - Skeletal
Source_MTRNR2L8	Muscle - Skeletal	Artery - Tibial	745.622761910509	2.256931960378206	0.01200616330257246	Target_196,KEGG_AXON_GUIDANCE	5.5824288878159e-4	0.24626191741832	Source_MTRNR2L8_Target_196,KEGG_AXON_GUIDANCE_Muscle - Skeletal_Artery - Tibial	Source_MTRNR2L8_Target_196,KEGG_AXON_GUIDANCE_Artery - Tibial_Muscle - Skeletal
Source_MTRNR2L8	Muscle - Skeletal	Artery - Tibial	745.622761910509	2.256931960378206	0.01200616330257246	Target_2,REACTOME_COLLAGEN_FORMATION	3.5890024285834e-8	-0.299998522813612	Source_MTRNR2L8_Target_2,REACTOME_COLLAGEN_FORMATION_Muscle - Skeletal_Artery - Tibial	Source_MTRNR2L8_Target_2,REACTOME_COLLAGEN_FORMATION_Artery - Tibial_Muscle - Skeletal
Source_MTRNR2L8	Muscle - Skeletal	Artery - Tibial	745.622761910509	2.256931960378206	0.01200616330257246	Target_201,DMAP_MEGA2	0.00275657195686629	-0.236060890671281	Source_MTRNR2L8_Target_201,DMAP_MEGA2_Muscle - Skeletal_Artery - Tibial	Source_MTRNR2L8_Target_201,DMAP_MEGA2_Artery - Tibial_Muscle - Skeletal
Source_MTRNR2L8	Muscle - Skeletal	Artery - Tibial	745.622761910509	2.256931960378206	0.01200616330257246	Target_227,REACTOME_GENERIC_TRANSCRIPTION_PATHWAY	0	0.426003375413296	Source_MTRNR2L8_Target_227,REACTOME_GENERIC_TRANSCRIPTION_PATHWAY_Muscle - Skeletal_Artery - Tibial	Source_MTRNR2L8_Target_227,REACTOME_GENERIC_TRANSCRIPTION_PATHWAY_Artery - Tibial_Muscle - Skeletal
Source_MTRNR2L8	Muscle - Skeletal	Artery - Tibial	745.622761910509	2.256931960378206	0.01200616330257246	Target_23,MIPS_CEN_COMPLEX	6.24486422573511e-8	0.297213324812977	Source_MTRNR2L8_Target_23,MIPS_CEN_COMPLEX_Muscle - Skeletal_Artery - Tibial	Source_MTRNR2L8_Target_23,MIPS_CEN_COMPLEX_Artery - Tibial_Muscle - Skeletal
Source_MTRNR2L8	Muscle - Skeletal	Artery - Tibial	745.622761910509	2.256931960378206	0.01200616330257246	Target_24,DMAP_DENDA2	0	-0.34424109682897	Source_MTRNR2L8_Target_24,DMAP_DENDA2_Muscle - Skeletal_Artery - Tibial	Source_MTRNR2L8_Target_24,DMAP_DENDA2_Artery - Tibial_Muscle - Skeletal
Source_MTRNR2L8	Muscle - Skeletal	Artery - Tibial	745.622761910509	2.256931960378206	0.01200616330257246	Target_256,KEGG_ABC_TRANSPORTERS	5.21601686287454e-8	0.29813808141607	Source_MTRNR2L8_Target_256,KEGG_ABC_TRANSPORTERS_Muscle - Skeletal_Artery - Tibial	Source_MTRNR2L8_Target_256,KEGG_ABC_TRANSPORTERS_Artery - Tibial_Muscle - Skeletal
Source_MTRNR2L8	Muscle - Skeletal	Artery - Tibial	745.622761910509	2.256931960378206	0.01200616330257246	Target_257,REACTOME_ANTIGEN_PROCESSING_UBIQUITINATION_PROTEASOME_DEGRADATION	2.93101865000978e-7	-0.28927096931939	Source_MTRNR2L8_Target_257,REACTOME_ANTIGEN_PROCESSING_UBIQUITINATION_PROTEASOME_DEGRADATION_Muscle - Skeletal_Artery - Tibial	Source_MTRNR2L8_Target_257,REACTOME_ANTIGEN_PROCESSING_UBIQUITINATION_PROTEASOME_DEGRADATION_Artery - Tibial_Muscle - Skeletal
Source_MTRNR2L8	Muscle - Skeletal	Artery - Tibial	745.622761910509	2.256931960378206	0.01200616330257246	Target_265,REACTOME_METABOLISM_OF_LIPIDS_AND_LIPOPROTEINS	0	0.460019904026436	Source_MTRNR2L8_Target_265,REACTOME_METABOLISM_OF_LIPIDS_AND_LIPOPROTEINS_Muscle - Skeletal_Artery - Tibial	Source_MTRNR2L8_Target_265,REACTOME_METABOLISM_OF_LIPIDS_AND_LIPOPROTEINS_Artery - Tibial_Muscle - Skeletal
Source_MTRNR2L8	Muscle - Skeletal	Artery - Tibial	745.622761910509	2.256931960378206	0.01200616330257246	Target_268,REACTOME_NEURONAL_SYSTEM	1.96198799429226e-8	0.303032425823436	Source_MTRNR2L8_Target_268,REACTOME_NEURONAL_SYSTEM_Muscle - Skeletal_Artery - Tibial	Source_MTRNR2L8_Target_268,REACTOME_NEURONAL_SYSTEM_Artery - Tibial_Muscle - Skeletal
Source_MTRNR2L8	Muscle - Skeletal	Artery - Tibial	745.622761910509	2.256931960378206	0.01200616330257246	Target_27,REACTOME_PHOSPHOLIPID_METABOLISM	6.94424116565173e-6	-0.27216758889028	Source_MTRNR2L8_Target_27,REACTOME_PHOSPHOLIPID_METABOLISM_Muscle - Skeletal_Artery - Tibial	Source_MTRNR2L8_Target_27,REACTOME_PHOSPHOLIPID_METABOLISM_Artery - Tibial_Muscle - Skeletal
Source_MTRNR2L8	Muscle - Skeletal	Artery - Tibial	745.622761910509	2.256931960378206	0.01200616330257246	Target_276,KEGG_REGULATION_OF_ACTIN_CYTOSKELETON	0	0.33056267513736	Source_MTRNR2L8_Target_276,KEGG_REGULATION_OF_ACTIN_CYTOSKELETON_Muscle - Skeletal_Artery - Tibial	Source_MTRNR2L8_Target_276,KEGG_REGULATION_OF_ACTIN_CYTOSKELETON_Artery - Tibial_Muscle - Skeletal
Source_MTRNR2L8	Muscle - Skeletal	Artery - Tibial	745.622761910509	2.256931960378206	0.01200616330257246	Target_282,KEGG_TGF_BETA_SIGNALING_PATHWAY	0.00299725656103123	-0.235513117517245	Source_MTRNR2L8_Target_282,KEGG_TGF_BETA_SIGNALING_PATHWAY_Muscle - Skeletal_Artery - Tibial	Source_MTRNR2L8_Target_282,KEGG_TGF_BETA_SIGNALING_PATHWAY_Artery - Tibial_Muscle - Skeletal
Source_MTRNR2L8	Muscle - Skeletal	Artery - Tibial	745.622761910509	2.256931960378206	0.01200616330257246	Target_289,REACTOME_GPCR_DOWNSTREAM_SIGNALING	9.10314575985893e-5	0.257319346758233	Source_MTRNR2L8_Target_289,REACTOME_GPCR_DOWNSTREAM_SIGNALING_Muscle - Skeletal_Artery - Tibial	Source_MTRNR2L8_Target_289,REACTOME_GPCR_DOWNSTREAM_SIGNALING_Artery - Tibial_Muscle - Skeletal
Source_MTRNR2L8	Muscle - Skeletal	Artery - Tibial	745.622761910509	2.256931960378206	0.01200616330257246	Target_3,REACTOME_NEURONAL_SYSTEM	0	0.428646007218704	Source_MTRNR2L8_Target_3,REACTOME_NEURONAL_SYSTEM_Muscle - Skeletal_Artery - Tibial	Source_MTRNR2L8_Target_3,REACTOME_NEURONAL_SYSTEM_Artery - Tibial_Muscle - Skeletal
Source_MTRNR2L8	Muscle - Skeletal	Artery - Tibial	745.622761910509	2.256931960378206	0.01200616330257246	Target_300,IRIS_Monocyte-Day1	6.3508618234609e-4	0.245454998543731	Source_MTRNR2L8_Target_300,IRIS_Monocyte-Day1_Muscle - Skeletal_Artery - Tibial	Source_MTRNR2L8_Target_300,IRIS_Monocyte-Day1_Artery - Tibial_Muscle - Skeletal
Source_MTRNR2L8	Muscle - Skeletal	Artery - Tibial	745.622761910509	2.256931960378206	0.01200616330257246	Target_312,IRIS_Monocyte-Day7	2.120215148027e-4	-0.252230095707137	Source_MTRNR2L8_Target_312,IRIS_Monocyte-Day7_Muscle - Skeletal_Artery - Tibial	Source_MTRNR2L8_Target_312,IRIS_Monocyte-Day7_Artery - Tibial_Muscle - Skeletal
Source_MTRNR2L8	Muscle - Skeletal	Artery - Tibial	745.622761910509	2.256931960378206	0.01200616330257246	Target_317,REACTOME_GENERIC_TRANSCRIPTION_PATHWAY	1.15726186975529e-5	-0.269292846763194	Source_MTRNR2L8_Target_317,REACTOME_GENERIC_TRANSCRIPTION_PATHWAY_Muscle - Skeletal_Artery - Tibial	Source_MTRNR2L8_Target_317,REACTOME_GENERIC_TRANSCRIPTION_PATHWAY_Artery - Tibial_Muscle - Skeletal
Source_MTRNR2L8	Muscle - Skeletal	Artery - Tibial	745.622761910509	2.256931960378206	0.01200616330257246	Target_325,KEGG_CELL_CYCLE	1.24583844969273e-5	0.268874898103085	Source_MTRNR2L8_Target_325,KEGG_CELL_CYCLE_Muscle - Skeletal_Artery - Tibial	Source_MTRNR2L8_Target_325,KEGG_CELL_CYCLE_Artery - Tibial_Muscle - Skeletal
Source_MTRNR2L8	Muscle - Skeletal	Artery - Tibial	745.622761910509	2.256931960378206	0.01200616330257246	Target_326,REACTOME_DEVELOPMENTAL_BIOLOGY	9.55201033026043e-6	-0.270376927795873	Source_MTRNR2L8_Target_326,REACTOME_DEVELOPMENTAL_BIOLOGY_Muscle - Skeletal_Artery - Tibial	Source_MTRNR2L8_Target_326,REACTOME_DEVELOPMENTAL_BIOLOGY_Artery - Tibial_Muscle - Skeletal
Source_MTRNR2L8	Muscle - Skeletal	Artery - Tibial	745.622761910509	2.256931960378206	0.01200616330257246	Target_332,REACTOME_PROCESSING_OF_CAPPED_INTRON_CONTAINING_PRE_MRNA	0	0.361546461105142	Source_MTRNR2L8_Target_332,REACTOME_PROCESSING_OF_CAPPED_INTRON_CONTAINING_PRE_MRNA_Muscle - Skeletal_Artery - Tibial	Source_MTRNR2L8_Target_332,REACTOME_PROCESSING_OF_CAPPED_INTRON_CONTAINING_PRE_MRNA_Artery - Tibial_Muscle - Skeletal
Source_MTRNR2L8	Muscle - Skeletal	Artery - Tibial	745.622761910509	2.256931960378206	0.01200616330257246	Target_344,PID_FOXOPATHWAY	4.06753608572785e-8	0.299374841837857	Source_MTRNR2L8_Target_344,PID_FOXOPATHWAY_Muscle - Skeletal_Artery - Tibial	Source_MTRNR2L8_Target_344,PID_FOXOPATHWAY_Artery - Tibial_Muscle - Skeletal
Source_MTRNR2L8	Muscle - Skeletal	Artery - Tibial	745.622761910509	2.256931960378206	0.01200616330257246	Target_349,REACTOME_TRANSPORT_OF_INORGANIC_CATIONS_ANIONS_AND_AMINO_ACIDS_OLIGOPEPTIDES	2.0982528458324e-4	0.252293455311325	Source_MTRNR2L8_Target_349,REACTOME_TRANSPORT_OF_INORGANIC_CATIONS_ANIONS_AND_AMINO_ACIDS_OLIGOPEPTIDES_Muscle - Skeletal_Artery - Tibial	Source_MTRNR2L8_Target_349,REACTOME_TRANSPORT_OF_INORGANIC_CATIONS_ANIONS_AND_AMINO_ACIDS_OLIGOPEPTIDES_Artery - Tibial_Muscle - Skeletal
Source_MTRNR2L8	Muscle - Skeletal	Artery - Tibial	745.622761910509	2.256931960378206	0.01200616330257246	Target_35,REACTOME_TRANSMEMBRANE_TRANSPORT_OF_SMALL_MOLECULES	0	-0.356168371653124	Source_MTRNR2L8_Target_35,REACTOME_TRANSMEMBRANE_TRANSPORT_OF_SMALL_MOLECULES_Muscle - Skeletal_Artery - Tibial	Source_MTRNR2L8_Target_35,REACTOME_TRANSMEMBRANE_TRANSPORT_OF_SMALL_MOLECULES_Artery - Tibial_Muscle - Skeletal
Source_MTRNR2L8	Muscle - Skeletal	Artery - Tibial	745.622761910509	2.256931960378206	0.01200616330257246	Target_353,KEGG_AMINO_SUGAR_AND_NUCLEOTIDE_SUGAR_METABOLISM	6.88399377821725e-5	-0.258977226128078	Source_MTRNR2L8_Target_353,KEGG_AMINO_SUGAR_AND_NUCLEOTIDE_SUGAR_METABOLISM_Muscle - Skeletal_Artery - Tibial	Source_MTRNR2L8_Target_353,KEGG_AMINO_SUGAR_AND_NUCLEOTIDE_SUGAR_METABOLISM_Artery - Tibial_Muscle - Skeletal
Source_MTRNR2L8	Muscle - Skeletal	Artery - Tibial	745.622761910509	2.256931960378206	0.01200616330257246	Target_359,REACTOME_GENERIC_TRANSCRIPTION_PATHWAY	8.42578136817096e-7	0.283694568113304	Source_MTRNR2L8_Target_359,REACTOME_GENERIC_TRANSCRIPTION_PATHWAY_Muscle - Skeletal_Artery - Tibial	Source_MTRNR2L8_Target_359,REACTOME_GENERIC_TRANSCRIPTION_PATHWAY_Artery - Tibial_Muscle - Skeletal
Source_MTRNR2L8	Muscle - Skeletal	Artery - Tibial	745.622761910509	2.256931960378206	0.01200616330257246	Target_362,REACTOME_PROCESSING_OF_CAPPED_INTRON_CONTAINING_PRE_MRNA	3.84062738885138e-5	0.262402580604182	Source_MTRNR2L8_Target_362,REACTOME_PROCESSING_OF_CAPPED_INTRON_CONTAINING_PRE_MRNA_Muscle - Skeletal_Artery - Tibial	Source_MTRNR2L8_Target_362,REACTOME_PROCESSING_OF_CAPPED_INTRON_CONTAINING_PRE_MRNA_Artery - Tibial_Muscle - Skeletal
Source_MTRNR2L8	Muscle - Skeletal	Artery - Tibial	745.622761910509	2.256931960378206	0.01200616330257246	Target_373,REACTOME_MRNA_PROCESSING	0	-0.381871065907945	Source_MTRNR2L8_Target_373,REACTOME_MRNA_PROCESSING_Muscle - Skeletal_Artery - Tibial	Source_MTRNR2L8_Target_373,REACTOME_MRNA_PROCESSING_Artery - Tibial_Muscle - Skeletal
Source_MTRNR2L8	Muscle - Skeletal	Artery - Tibial	745.622761910509	2.256931960378206	0.01200616330257246	Target_375,MIPS_SPLICEOSOME	0	0.350446474240051	Source_MTRNR2L8_Target_375,MIPS_SPLICEOSOME_Muscle - Skeletal_Artery - Tibial	Source_MTRNR2L8_Target_375,MIPS_SPLICEOSOME_Artery - Tibial_Muscle - Skeletal
Source_MTRNR2L8	Muscle - Skeletal	Artery - Tibial	745.622761910509	2.256931960378206	0.01200616330257246	Target_377,REACTOME_METABOLISM_OF_LIPIDS_AND_LIPOPROTEINS	0	0.33214629534776	Source_MTRNR2L8_Target_377,REACTOME_METABOLISM_OF_LIPIDS_AND_LIPOPROTEINS_Muscle - Skeletal_Artery - Tibial	Source_MTRNR2L8_Target_377,REACTOME_METABOLISM_OF_LIPIDS_AND_LIPOPROTEINS_Artery - Tibial_Muscle - Skeletal
Source_MTRNR2L8	Muscle - Skeletal	Artery - Tibial	745.622761910509	2.256931960378206	0.01200616330257246	Target_379,PID_BETACATENIN_NUC_PATHWAY	0.00390878230570335	0.233766531138584	Source_MTRNR2L8_Target_379,PID_BETACATENIN_NUC_PATHWAY_Muscle - Skeletal_Artery - Tibial	Source_MTRNR2L8_Target_379,PID_BETACATENIN_NUC_PATHWAY_Artery - Tibial_Muscle - Skeletal
Source_MTRNR2L8	Muscle - Skeletal	Artery - Tibial	745.622761910509	2.256931960378206	0.01200616330257246	Target_392,SVM Eosinophils	0	0.337443443197834	Source_MTRNR2L8_Target_392,SVM Eosinophils_Muscle - Skeletal_Artery - Tibial	Source_MTRNR2L8_Target_392,SVM Eosinophils_Artery - Tibial_Muscle - Skeletal
Source_MTRNR2L8	Muscle - Skeletal	Artery - Tibial	745.622761910509	2.256931960378206	0.01200616330257246	Target_397,KEGG_NEUROACTIVE_LIGAND_RECEPTOR_INTERACTION	0.00163872391361464	0.239434170714021	Source_MTRNR2L8_Target_397,KEGG_NEUROACTIVE_LIGAND_RECEPTOR_INTERACTION_Muscle - Skeletal_Artery - Tibial	Source_MTRNR2L8_Target_397,KEGG_NEUROACTIVE_LIGAND_RECEPTOR_INTERACTION_Artery - Tibial_Muscle - Skeletal
Source_MTRNR2L8	Muscle - Skeletal	Artery - Tibial	745.622761910509	2.256931960378206	0.01200616330257246	Target_399,REACTOME_TRANSMEMBRANE_TRANSPORT_OF_SMALL_MOLECULES	0.00264450631310109	0.236331977178656	Source_MTRNR2L8_Target_399,REACTOME_TRANSMEMBRANE_TRANSPORT_OF_SMALL_MOLECULES_Muscle - Skeletal_Artery - Tibial	Source_MTRNR2L8_Target_399,REACTOME_TRANSMEMBRANE_TRANSPORT_OF_SMALL_MOLECULES_Artery - Tibial_Muscle - Skeletal
Source_MTRNR2L8	Muscle - Skeletal	Artery - Tibial	745.622761910509	2.256931960378206	0.01200616330257246	Target_40,REACTOME_NEURONAL_SYSTEM	0	0.427408948761336	Source_MTRNR2L8_Target_40,REACTOME_NEURONAL_SYSTEM_Muscle - Skeletal_Artery - Tibial	Source_MTRNR2L8_Target_40,REACTOME_NEURONAL_SYSTEM_Artery - Tibial_Muscle - Skeletal
Source_MTRNR2L8	Muscle - Skeletal	Artery - Tibial	745.622761910509	2.256931960378206	0.01200616330257246	Target_405,REACTOME_DEVELOPMENTAL_BIOLOGY	2.17254280343582e-7	-0.290829240915338	Source_MTRNR2L8_Target_405,REACTOME_DEVELOPMENTAL_BIOLOGY_Muscle - Skeletal_Artery - Tibial	Source_MTRNR2L8_Target_405,REACTOME_DEVELOPMENTAL_BIOLOGY_Artery - Tibial_Muscle - Skeletal
Source_MTRNR2L8	Muscle - Skeletal	Artery - Tibial	745.622761910509	2.256931960378206	0.01200616330257246	Target_413,REACTOME_METABOLISM_OF_LIPIDS_AND_LIPOPROTEINS	0	0.418087859708734	Source_MTRNR2L8_Target_413,REACTOME_METABOLISM_OF_LIPIDS_AND_LIPOPROTEINS_Muscle - Skeletal_Artery - Tibial	Source_MTRNR2L8_Target_413,REACTOME_METABOLISM_OF_LIPIDS_AND_LIPOPROTEINS_Artery - Tibial_Muscle - Skeletal
Source_MTRNR2L8	Muscle - Skeletal	Artery - Tibial	745.622761910509	2.256931960378206	0.01200616330257246	Target_424,REACTOME_SIGNALLING_BY_NGF	0	0.362752310332833	Source_MTRNR2L8_Target_424,REACTOME_SIGNALLING_BY_NGF_Muscle - Skeletal_Artery - Tibial	Source_MTRNR2L8_Target_424,REACTOME_SIGNALLING_BY_NGF_Artery - Tibial_Muscle - Skeletal
Source_MTRNR2L8	Muscle - Skeletal	Artery - Tibial	745.622761910509	2.256931960378206	0.01200616330257246	Target_447,REACTOME_SIGNALING_BY_GPCR	2.3077142055694e-4	-0.251713823594694	Source_MTRNR2L8_Target_447,REACTOME_SIGNALING_BY_GPCR_Muscle - Skeletal_Artery - Tibial	Source_MTRNR2L8_Target_447,REACTOME_SIGNALING_BY_GPCR_Artery - Tibial_Muscle - Skeletal
Source_MTRNR2L8	Muscle - Skeletal	Artery - Tibial	745.622761910509	2.256931960378206	0.01200616330257246	Target_453,PID_AP1_PATHWAY	8.021011281607e-4	-0.243986870745061	Source_MTRNR2L8_Target_453,PID_AP1_PATHWAY_Muscle - Skeletal_Artery - Tibial	Source_MTRNR2L8_Target_453,PID_AP1_PATHWAY_Artery - Tibial_Muscle - Skeletal
Source_MTRNR2L8	Muscle - Skeletal	Artery - Tibial	745.622761910509	2.256931960378206	0.01200616330257246	Target_457,REACTOME_CELL_JUNCTION_ORGANIZATION	7.6306330947817e-4	-0.244301409931172	Source_MTRNR2L8_Target_457,REACTOME_CELL_JUNCTION_ORGANIZATION_Muscle - Skeletal_Artery - Tibial	Source_MTRNR2L8_Target_457,REACTOME_CELL_JUNCTION_ORGANIZATION_Artery - Tibial_Muscle - Skeletal
Source_MTRNR2L8	Muscle - Skeletal	Artery - Tibial	745.622761910509	2.256931960378206	0.01200616330257246	Target_459,KEGG_REGULATION_OF_ACTIN_CYTOSKELETON	0	-0.341996003609144	Source_MTRNR2L8_Target_459,KEGG_REGULATION_OF_ACTIN_CYTOSKELETON_Muscle - Skeletal_Artery - Tibial	Source_MTRNR2L8_Target_459,KEGG_REGULATION_OF_ACTIN_CYTOSKELETON_Artery - Tibial_Muscle - Skeletal
Source_MTRNR2L8	Muscle - Skeletal	Artery - Tibial	745.622761910509	2.256931960378206	0.01200616330257246	Target_460,REACTOME_GENERIC_TRANSCRIPTION_PATHWAY	6.16351350402056e-7	0.285359221602522	Source_MTRNR2L8_Target_460,REACTOME_GENERIC_TRANSCRIPTION_PATHWAY_Muscle - Skeletal_Artery - Tibial	Source_MTRNR2L8_Target_460,REACTOME_GENERIC_TRANSCRIPTION_PATHWAY_Artery - Tibial_Muscle - Skeletal
Source_MTRNR2L8	Muscle - Skeletal	Artery - Tibial	745.622761910509	2.256931960378206	0.01200616330257246	Target_462,REACTOME_DEVELOPMENTAL_BIOLOGY	1.19115401602254e-5	0.269129321543409	Source_MTRNR2L8_Target_462,REACTOME_DEVELOPMENTAL_BIOLOGY_Muscle - Skeletal_Artery - Tibial	Source_MTRNR2L8_Target_462,REACTOME_DEVELOPMENTAL_BIOLOGY_Artery - Tibial_Muscle - Skeletal
Source_MTRNR2L8	Muscle - Skeletal	Artery - Tibial	745.622761910509	2.256931960378206	0.01200616330257246	Target_466,KEGG_SMALL_CELL_LUNG_CANCER	0	-0.358364111115561	Source_MTRNR2L8_Target_466,KEGG_SMALL_CELL_LUNG_CANCER_Muscle - Skeletal_Artery - Tibial	Source_MTRNR2L8_Target_466,KEGG_SMALL_CELL_LUNG_CANCER_Artery - Tibial_Muscle - Skeletal
Source_MTRNR2L8	Muscle - Skeletal	Artery - Tibial	745.622761910509	2.256931960378206	0.01200616330257246	Target_474,REACTOME_GPCR_LIGAND_BINDING	0	0.434684869962149	Source_MTRNR2L8_Target_474,REACTOME_GPCR_LIGAND_BINDING_Muscle - Skeletal_Artery - Tibial	Source_MTRNR2L8_Target_474,REACTOME_GPCR_LIGAND_BINDING_Artery - Tibial_Muscle - Skeletal
Source_MTRNR2L8	Muscle - Skeletal	Artery - Tibial	745.622761910509	2.256931960378206	0.01200616330257246	Target_483,KEGG_CYSTEINE_AND_METHIONINE_METABOLISM	2.6319351142944904e-9	0.312916354858666	Source_MTRNR2L8_Target_483,KEGG_CYSTEINE_AND_METHIONINE_METABOLISM_Muscle - Skeletal_Artery - Tibial	Source_MTRNR2L8_Target_483,KEGG_CYSTEINE_AND_METHIONINE_METABOLISM_Artery - Tibial_Muscle - Skeletal
Source_MTRNR2L8	Muscle - Skeletal	Artery - Tibial	745.622761910509	2.256931960378206	0.01200616330257246	Target_491,KEGG_REGULATION_OF_ACTIN_CYTOSKELETON	1.10062741143224e-8	-0.305825630195138	Source_MTRNR2L8_Target_491,KEGG_REGULATION_OF_ACTIN_CYTOSKELETON_Muscle - Skeletal_Artery - Tibial	Source_MTRNR2L8_Target_491,KEGG_REGULATION_OF_ACTIN_CYTOSKELETON_Artery - Tibial_Muscle - Skeletal
Source_MTRNR2L8	Muscle - Skeletal	Artery - Tibial	745.622761910509	2.256931960378206	0.01200616330257246	Target_501,REACTOME_INNATE_IMMUNE_SYSTEM	4.14589597208526e-6	0.275036836265695	Source_MTRNR2L8_Target_501,REACTOME_INNATE_IMMUNE_SYSTEM_Muscle - Skeletal_Artery - Tibial	Source_MTRNR2L8_Target_501,REACTOME_INNATE_IMMUNE_SYSTEM_Artery - Tibial_Muscle - Skeletal
Source_MTRNR2L8	Muscle - Skeletal	Artery - Tibial	745.622761910509	2.256931960378206	0.01200616330257246	Target_523,KEGG_PURINE_METABOLISM	3.0272505721273e-4	0.250052546791943	Source_MTRNR2L8_Target_523,KEGG_PURINE_METABOLISM_Muscle - Skeletal_Artery - Tibial	Source_MTRNR2L8_Target_523,KEGG_PURINE_METABOLISM_Artery - Tibial_Muscle - Skeletal
Source_MTRNR2L8	Muscle - Skeletal	Artery - Tibial	745.622761910509	2.256931960378206	0.01200616330257246	Target_542,REACTOME_RNA_POL_II_PRE_TRANSCRIPTION_EVENTS	7.26174824716708e-8	0.296456796847056	Source_MTRNR2L8_Target_542,REACTOME_RNA_POL_II_PRE_TRANSCRIPTION_EVENTS_Muscle - Skeletal_Artery - Tibial	Source_MTRNR2L8_Target_542,REACTOME_RNA_POL_II_PRE_TRANSCRIPTION_EVENTS_Artery - Tibial_Muscle - Skeletal
Source_MTRNR2L8	Muscle - Skeletal	Artery - Tibial	745.622761910509	2.256931960378206	0.01200616330257246	Target_545,REACTOME_TRANSMISSION_ACROSS_CHEMICAL_SYNAPSES	0	0.368083124015056	Source_MTRNR2L8_Target_545,REACTOME_TRANSMISSION_ACROSS_CHEMICAL_SYNAPSES_Muscle - Skeletal_Artery - Tibial	Source_MTRNR2L8_Target_545,REACTOME_TRANSMISSION_ACROSS_CHEMICAL_SYNAPSES_Artery - Tibial_Muscle - Skeletal
Source_MTRNR2L8	Muscle - Skeletal	Artery - Tibial	745.622761910509	2.256931960378206	0.01200616330257246	Target_550,KEGG_CALCIUM_SIGNALING_PATHWAY	1.54099800941943e-6	0.280450009035462	Source_MTRNR2L8_Target_550,KEGG_CALCIUM_SIGNALING_PATHWAY_Muscle - Skeletal_Artery - Tibial	Source_MTRNR2L8_Target_550,KEGG_CALCIUM_SIGNALING_PATHWAY_Artery - Tibial_Muscle - Skeletal
Source_MTRNR2L8	Muscle - Skeletal	Artery - Tibial	745.622761910509	2.256931960378206	0.01200616330257246	Target_560,REACTOME_GPCR_LIGAND_BINDING	0	-0.400830757787097	Source_MTRNR2L8_Target_560,REACTOME_GPCR_LIGAND_BINDING_Muscle - Skeletal_Artery - Tibial	Source_MTRNR2L8_Target_560,REACTOME_GPCR_LIGAND_BINDING_Artery - Tibial_Muscle - Skeletal
Source_MTRNR2L8	Muscle - Skeletal	Artery - Tibial	745.622761910509	2.256931960378206	0.01200616330257246	Target_564,KEGG_HEMATOPOIETIC_CELL_LINEAGE	2.91905530858116e-8	0.301043624789026	Source_MTRNR2L8_Target_564,KEGG_HEMATOPOIETIC_CELL_LINEAGE_Muscle - Skeletal_Artery - Tibial	Source_MTRNR2L8_Target_564,KEGG_HEMATOPOIETIC_CELL_LINEAGE_Artery - Tibial_Muscle - Skeletal
Source_MTRNR2L8	Muscle - Skeletal	Artery - Tibial	745.622761910509	2.256931960378206	0.01200616330257246	Target_570,KEGG_NEUROACTIVE_LIGAND_RECEPTOR_INTERACTION	3.02935731655296e-6	0.276765969095481	Source_MTRNR2L8_Target_570,KEGG_NEUROACTIVE_LIGAND_RECEPTOR_INTERACTION_Muscle - Skeletal_Artery - Tibial	Source_MTRNR2L8_Target_570,KEGG_NEUROACTIVE_LIGAND_RECEPTOR_INTERACTION_Artery - Tibial_Muscle - Skeletal
Source_MTRNR2L8	Muscle - Skeletal	Artery - Tibial	745.622761910509	2.256931960378206	0.01200616330257246	Target_574,KEGG_PATHWAYS_IN_CANCER	0	0.364914290998258	Source_MTRNR2L8_Target_574,KEGG_PATHWAYS_IN_CANCER_Muscle - Skeletal_Artery - Tibial	Source_MTRNR2L8_Target_574,KEGG_PATHWAYS_IN_CANCER_Artery - Tibial_Muscle - Skeletal
Source_MTRNR2L8	Muscle - Skeletal	Artery - Tibial	745.622761910509	2.256931960378206	0.01200616330257246	Target_580,REACTOME_GENERIC_TRANSCRIPTION_PATHWAY	0.00285494782940132	0.235831594932005	Source_MTRNR2L8_Target_580,REACTOME_GENERIC_TRANSCRIPTION_PATHWAY_Muscle - Skeletal_Artery - Tibial	Source_MTRNR2L8_Target_580,REACTOME_GENERIC_TRANSCRIPTION_PATHWAY_Artery - Tibial_Muscle - Skeletal
Source_MTRNR2L8	Muscle - Skeletal	Artery - Tibial	745.622761910509	2.256931960378206	0.01200616330257246	Target_587,REACTOME_GENERIC_TRANSCRIPTION_PATHWAY	4.23861186815699e-7	0.28733715483261	Source_MTRNR2L8_Target_587,REACTOME_GENERIC_TRANSCRIPTION_PATHWAY_Muscle - Skeletal_Artery - Tibial	Source_MTRNR2L8_Target_587,REACTOME_GENERIC_TRANSCRIPTION_PATHWAY_Artery - Tibial_Muscle - Skeletal
Source_MTRNR2L8	Muscle - Skeletal	Artery - Tibial	745.622761910509	2.256931960378206	0.01200616330257246	Target_59,KEGG_PEROXISOME	7.34549163716736e-8	-0.296396389883203	Source_MTRNR2L8_Target_59,KEGG_PEROXISOME_Muscle - Skeletal_Artery - Tibial	Source_MTRNR2L8_Target_59,KEGG_PEROXISOME_Artery - Tibial_Muscle - Skeletal
Source_MTRNR2L8	Muscle - Skeletal	Artery - Tibial	745.622761910509	2.256931960378206	0.01200616330257246	Target_60,REACTOME_SPHINGOLIPID_METABOLISM	0	0.372553115169009	Source_MTRNR2L8_Target_60,REACTOME_SPHINGOLIPID_METABOLISM_Muscle - Skeletal_Artery - Tibial	Source_MTRNR2L8_Target_60,REACTOME_SPHINGOLIPID_METABOLISM_Artery - Tibial_Muscle - Skeletal
Source_MTRNR2L8	Muscle - Skeletal	Artery - Tibial	745.622761910509	2.256931960378206	0.01200616330257246	Target_604,REACTOME_TRANSMEMBRANE_TRANSPORT_OF_SMALL_MOLECULES	1.8599933306084e-4	-0.253025616368863	Source_MTRNR2L8_Target_604,REACTOME_TRANSMEMBRANE_TRANSPORT_OF_SMALL_MOLECULES_Muscle - Skeletal_Artery - Tibial	Source_MTRNR2L8_Target_604,REACTOME_TRANSMEMBRANE_TRANSPORT_OF_SMALL_MOLECULES_Artery - Tibial_Muscle - Skeletal
Source_MTRNR2L8	Muscle - Skeletal	Artery - Tibial	745.622761910509	2.256931960378206	0.01200616330257246	Target_609,PID_ERA_GENOMIC_PATHWAY	0	-0.361593585755478	Source_MTRNR2L8_Target_609,PID_ERA_GENOMIC_PATHWAY_Muscle - Skeletal_Artery - Tibial	Source_MTRNR2L8_Target_609,PID_ERA_GENOMIC_PATHWAY_Artery - Tibial_Muscle - Skeletal
Source_MTRNR2L8	Muscle - Skeletal	Artery - Tibial	745.622761910509	2.256931960378206	0.01200616330257246	Target_615,KEGG_PATHWAYS_IN_CANCER	0	-0.438269008851398	Source_MTRNR2L8_Target_615,KEGG_PATHWAYS_IN_CANCER_Muscle - Skeletal_Artery - Tibial	Source_MTRNR2L8_Target_615,KEGG_PATHWAYS_IN_CANCER_Artery - Tibial_Muscle - Skeletal
Source_MTRNR2L8	Muscle - Skeletal	Artery - Tibial	745.622761910509	2.256931960378206	0.01200616330257246	Target_617,KEGG_GLYCOLYSIS_GLUCONEOGENESIS	1.4356009714333601e-9	-0.315473150633005	Source_MTRNR2L8_Target_617,KEGG_GLYCOLYSIS_GLUCONEOGENESIS_Muscle - Skeletal_Artery - Tibial	Source_MTRNR2L8_Target_617,KEGG_GLYCOLYSIS_GLUCONEOGENESIS_Artery - Tibial_Muscle - Skeletal
Source_MTRNR2L8	Muscle - Skeletal	Artery - Tibial	745.622761910509	2.256931960378206	0.01200616330257246	Target_618,REACTOME_TRANSMEMBRANE_TRANSPORT_OF_SMALL_MOLECULES	0	-0.384546049158522	Source_MTRNR2L8_Target_618,REACTOME_TRANSMEMBRANE_TRANSPORT_OF_SMALL_MOLECULES_Muscle - Skeletal_Artery - Tibial	Source_MTRNR2L8_Target_618,REACTOME_TRANSMEMBRANE_TRANSPORT_OF_SMALL_MOLECULES_Artery - Tibial_Muscle - Skeletal
Source_MTRNR2L8	Muscle - Skeletal	Artery - Tibial	745.622761910509	2.256931960378206	0.01200616330257246	Target_62,PID_SYNDECAN_1_PATHWAY	0.00124047959053319	-0.241219343470354	Source_MTRNR2L8_Target_62,PID_SYNDECAN_1_PATHWAY_Muscle - Skeletal_Artery - Tibial	Source_MTRNR2L8_Target_62,PID_SYNDECAN_1_PATHWAY_Artery - Tibial_Muscle - Skeletal
Source_MTRNR2L8	Muscle - Skeletal	Artery - Tibial	745.622761910509	2.256931960378206	0.01200616330257246	Target_625,REACTOME_TRANSPORT_OF_INORGANIC_CATIONS_ANIONS_AND_AMINO_ACIDS_OLIGOPEPTIDES	2.6319351142944904e-9	-0.312806794580826	Source_MTRNR2L8_Target_625,REACTOME_TRANSPORT_OF_INORGANIC_CATIONS_ANIONS_AND_AMINO_ACIDS_OLIGOPEPTIDES_Muscle - Skeletal_Artery - Tibial	Source_MTRNR2L8_Target_625,REACTOME_TRANSPORT_OF_INORGANIC_CATIONS_ANIONS_AND_AMINO_ACIDS_OLIGOPEPTIDES_Artery - Tibial_Muscle - Skeletal
Source_MTRNR2L8	Muscle - Skeletal	Artery - Tibial	745.622761910509	2.256931960378206	0.01200616330257246	Target_627,REACTOME_GENERIC_TRANSCRIPTION_PATHWAY	0	0.381421956402927	Source_MTRNR2L8_Target_627,REACTOME_GENERIC_TRANSCRIPTION_PATHWAY_Muscle - Skeletal_Artery - Tibial	Source_MTRNR2L8_Target_627,REACTOME_GENERIC_TRANSCRIPTION_PATHWAY_Artery - Tibial_Muscle - Skeletal
Source_MTRNR2L8	Muscle - Skeletal	Artery - Tibial	745.622761910509	2.256931960378206	0.01200616330257246	Target_630,KEGG_VALINE_LEUCINE_AND_ISOLEUCINE_DEGRADATION	4.1241681513826e-4	-0.248145092060292	Source_MTRNR2L8_Target_630,KEGG_VALINE_LEUCINE_AND_ISOLEUCINE_DEGRADATION_Muscle - Skeletal_Artery - Tibial	Source_MTRNR2L8_Target_630,KEGG_VALINE_LEUCINE_AND_ISOLEUCINE_DEGRADATION_Artery - Tibial_Muscle - Skeletal
Source_MTRNR2L8	Muscle - Skeletal	Artery - Tibial	745.622761910509	2.256931960378206	0.01200616330257246	Target_642,REACTOME_RECRUITMENT_OF_MITOTIC_CENTROSOME_PROTEINS_AND_COMPLEXES	7.78118456865595e-5	-0.258251786020845	Source_MTRNR2L8_Target_642,REACTOME_RECRUITMENT_OF_MITOTIC_CENTROSOME_PROTEINS_AND_COMPLEXES_Muscle - Skeletal_Artery - Tibial	Source_MTRNR2L8_Target_642,REACTOME_RECRUITMENT_OF_MITOTIC_CENTROSOME_PROTEINS_AND_COMPLEXES_Artery - Tibial_Muscle - Skeletal
Source_MTRNR2L8	Muscle - Skeletal	Artery - Tibial	745.622761910509	2.256931960378206	0.01200616330257246	Target_650,DMAP_ERY3	0	-0.367880308247881	Source_MTRNR2L8_Target_650,DMAP_ERY3_Muscle - Skeletal_Artery - Tibial	Source_MTRNR2L8_Target_650,DMAP_ERY3_Artery - Tibial_Muscle - Skeletal
Source_MTRNR2L8	Muscle - Skeletal	Artery - Tibial	745.622761910509	2.256931960378206	0.01200616330257246	Target_651,REACTOME_DEVELOPMENTAL_BIOLOGY	0.00182394239938044	-0.238743772430281	Source_MTRNR2L8_Target_651,REACTOME_DEVELOPMENTAL_BIOLOGY_Muscle - Skeletal_Artery - Tibial	Source_MTRNR2L8_Target_651,REACTOME_DEVELOPMENTAL_BIOLOGY_Artery - Tibial_Muscle - Skeletal
Source_MTRNR2L8	Muscle - Skeletal	Artery - Tibial	745.622761910509	2.256931960378206	0.01200616330257246	Target_669,REACTOME_METABOLISM_OF_LIPIDS_AND_LIPOPROTEINS	8.45568972174249e-7	-0.283675287249349	Source_MTRNR2L8_Target_669,REACTOME_METABOLISM_OF_LIPIDS_AND_LIPOPROTEINS_Muscle - Skeletal_Artery - Tibial	Source_MTRNR2L8_Target_669,REACTOME_METABOLISM_OF_LIPIDS_AND_LIPOPROTEINS_Artery - Tibial_Muscle - Skeletal
Source_MTRNR2L8	Muscle - Skeletal	Artery - Tibial	745.622761910509	2.256931960378206	0.01200616330257246	Target_680,KEGG_OOCYTE_MEIOSIS	3.14635879572478e-8	0.300670795605228	Source_MTRNR2L8_Target_680,KEGG_OOCYTE_MEIOSIS_Muscle - Skeletal_Artery - Tibial	Source_MTRNR2L8_Target_680,KEGG_OOCYTE_MEIOSIS_Artery - Tibial_Muscle - Skeletal
Source_MTRNR2L8	Muscle - Skeletal	Artery - Tibial	745.622761910509	2.256931960378206	0.01200616330257246	Target_685,REACTOME_SIGNALING_BY_GPCR	1.11400242714943e-5	-0.269508415057351	Source_MTRNR2L8_Target_685,REACTOME_SIGNALING_BY_GPCR_Muscle - Skeletal_Artery - Tibial	Source_MTRNR2L8_Target_685,REACTOME_SIGNALING_BY_GPCR_Artery - Tibial_Muscle - Skeletal
Source_MTRNR2L8	Muscle - Skeletal	Artery - Tibial	745.622761910509	2.256931960378206	0.01200616330257246	Target_692,REACTOME_TRANSPORT_OF_INORGANIC_CATIONS_ANIONS_AND_AMINO_ACIDS_OLIGOPEPTIDES	6.93873802859457e-9	0.308130345489707	Source_MTRNR2L8_Target_692,REACTOME_TRANSPORT_OF_INORGANIC_CATIONS_ANIONS_AND_AMINO_ACIDS_OLIGOPEPTIDES_Muscle - Skeletal_Artery - Tibial	Source_MTRNR2L8_Target_692,REACTOME_TRANSPORT_OF_INORGANIC_CATIONS_ANIONS_AND_AMINO_ACIDS_OLIGOPEPTIDES_Artery - Tibial_Muscle - Skeletal
Source_MTRNR2L8	Muscle - Skeletal	Artery - Tibial	745.622761910509	2.256931960378206	0.01200616330257246	Target_7,KEGG_N_GLYCAN_BIOSYNTHESIS	1.19633414286113e-10	-0.326320528033027	Source_MTRNR2L8_Target_7,KEGG_N_GLYCAN_BIOSYNTHESIS_Muscle - Skeletal_Artery - Tibial	Source_MTRNR2L8_Target_7,KEGG_N_GLYCAN_BIOSYNTHESIS_Artery - Tibial_Muscle - Skeletal
Source_MTRNR2L8	Muscle - Skeletal	Artery - Tibial	745.622761910509	2.256931960378206	0.01200616330257246	Target_72,KEGG_AMINOACYL_TRNA_BIOSYNTHESIS	1.07490622736073e-6	-0.282391078552469	Source_MTRNR2L8_Target_72,KEGG_AMINOACYL_TRNA_BIOSYNTHESIS_Muscle - Skeletal_Artery - Tibial	Source_MTRNR2L8_Target_72,KEGG_AMINOACYL_TRNA_BIOSYNTHESIS_Artery - Tibial_Muscle - Skeletal
Source_MTRNR2L8	Muscle - Skeletal	Artery - Tibial	745.622761910509	2.256931960378206	0.01200616330257246	Target_73,REACTOME_TRIGLYCERIDE_BIOSYNTHESIS	7.10622480859513e-8	-0.296565932966951	Source_MTRNR2L8_Target_73,REACTOME_TRIGLYCERIDE_BIOSYNTHESIS_Muscle - Skeletal_Artery - Tibial	Source_MTRNR2L8_Target_73,REACTOME_TRIGLYCERIDE_BIOSYNTHESIS_Artery - Tibial_Muscle - Skeletal
Source_MTRNR2L8	Muscle - Skeletal	Artery - Tibial	745.622761910509	2.256931960378206	0.01200616330257246	Target_86,KEGG_PATHOGENIC_ESCHERICHIA_COLI_INFECTION	0	-0.38752456613416	Source_MTRNR2L8_Target_86,KEGG_PATHOGENIC_ESCHERICHIA_COLI_INFECTION_Muscle - Skeletal_Artery - Tibial	Source_MTRNR2L8_Target_86,KEGG_PATHOGENIC_ESCHERICHIA_COLI_INFECTION_Artery - Tibial_Muscle - Skeletal
Source_MTRNR2L8	Muscle - Skeletal	Artery - Tibial	745.622761910509	2.256931960378206	0.01200616330257246	Target_9,KEGG_HYPERTROPHIC_CARDIOMYOPATHY_HCM	0	-0.431655830958191	Source_MTRNR2L8_Target_9,KEGG_HYPERTROPHIC_CARDIOMYOPATHY_HCM_Muscle - Skeletal_Artery - Tibial	Source_MTRNR2L8_Target_9,KEGG_HYPERTROPHIC_CARDIOMYOPATHY_HCM_Artery - Tibial_Muscle - Skeletal
Source_MTRNR2L8	Muscle - Skeletal	Artery - Tibial	745.622761910509	2.256931960378206	0.01200616330257246	Target_90,KEGG_LYSOSOME	0	-0.381832976597829	Source_MTRNR2L8_Target_90,KEGG_LYSOSOME_Muscle - Skeletal_Artery - Tibial	Source_MTRNR2L8_Target_90,KEGG_LYSOSOME_Artery - Tibial_Muscle - Skeletal
Source_MTRNR2L8	Muscle - Skeletal	Artery - Tibial	745.622761910509	2.256931960378206	0.01200616330257246	Target_95,SVM T cells regulatory (Tregs)	1.07174790522357e-5	-0.26972715405467	Source_MTRNR2L8_Target_95,SVM T cells regulatory (Tregs)_Muscle - Skeletal_Artery - Tibial	Source_MTRNR2L8_Target_95,SVM T cells regulatory (Tregs)_Artery - Tibial_Muscle - Skeletal
Source_MTRNR2L8	Muscle - Skeletal	Artery - Tibial	745.622761910509	2.256931960378206	0.01200616330257246	Target_97,REACTOME_ACTIVATION_OF_CHAPERONE_GENES_BY_XBP1S	6.9851557933375804e-06	-0.272134765461681	Source_MTRNR2L8_Target_97,REACTOME_ACTIVATION_OF_CHAPERONE_GENES_BY_XBP1S_Muscle - Skeletal_Artery - Tibial	Source_MTRNR2L8_Target_97,REACTOME_ACTIVATION_OF_CHAPERONE_GENES_BY_XBP1S_Artery - Tibial_Muscle - Skeletal
Source_MTRNR2L8	Muscle - Skeletal	Artery - Tibial	745.622761910509	2.256931960378206	0.01200616330257246	Target_98,IRIS_Neutrophil-Resting	6.5077658316337e-4	-0.245301973806803	Source_MTRNR2L8_Target_98,IRIS_Neutrophil-Resting_Muscle - Skeletal_Artery - Tibial	Source_MTRNR2L8_Target_98,IRIS_Neutrophil-Resting_Artery - Tibial_Muscle - Skeletal
Source_MTRNR2L8	Muscle - Skeletal	Artery - Tibial	745.622761910509	2.256931960378206	0.01200616330257246	Target_LV 106	4.78533657144453e-10	-0.321624996737099	Source_MTRNR2L8_Target_LV 106_Muscle - Skeletal_Artery - Tibial	Source_MTRNR2L8_Target_LV 106_Artery - Tibial_Muscle - Skeletal
Source_MTRNR2L8	Muscle - Skeletal	Artery - Tibial	745.622761910509	2.256931960378206	0.01200616330257246	Target_LV 114	5.1045041647501e-4	0.246820232228565	Source_MTRNR2L8_Target_LV 114_Muscle - Skeletal_Artery - Tibial	Source_MTRNR2L8_Target_LV 114_Artery - Tibial_Muscle - Skeletal
Source_MTRNR2L8	Muscle - Skeletal	Artery - Tibial	745.622761910509	2.256931960378206	0.01200616330257246	Target_LV 145	1.70597248771998e-7	0.29208289042785	Source_MTRNR2L8_Target_LV 145_Muscle - Skeletal_Artery - Tibial	Source_MTRNR2L8_Target_LV 145_Artery - Tibial_Muscle - Skeletal
Source_MTRNR2L8	Muscle - Skeletal	Artery - Tibial	745.622761910509	2.256931960378206	0.01200616330257246	Target_LV 153	3.78639756215549e-7	-0.28793021189066	Source_MTRNR2L8_Target_LV 153_Muscle - Skeletal_Artery - Tibial	Source_MTRNR2L8_Target_LV 153_Artery - Tibial_Muscle - Skeletal
Source_MTRNR2L8	Muscle - Skeletal	Artery - Tibial	745.622761910509	2.256931960378206	0.01200616330257246	Target_LV 157	2.31371023229343e-7	-0.290501675223626	Source_MTRNR2L8_Target_LV 157_Muscle - Skeletal_Artery - Tibial	Source_MTRNR2L8_Target_LV 157_Artery - Tibial_Muscle - Skeletal
Source_MTRNR2L8	Muscle - Skeletal	Artery - Tibial	745.622761910509	2.256931960378206	0.01200616330257246	Target_LV 172	1.70525468723426e-6	-0.279901501333202	Source_MTRNR2L8_Target_LV 172_Muscle - Skeletal_Artery - Tibial	Source_MTRNR2L8_Target_LV 172_Artery - Tibial_Muscle - Skeletal
Source_MTRNR2L8	Muscle - Skeletal	Artery - Tibial	745.622761910509	2.256931960378206	0.01200616330257246	Target_LV 195	3.6810794822228e-4	-0.248848070317773	Source_MTRNR2L8_Target_LV 195_Muscle - Skeletal_Artery - Tibial	Source_MTRNR2L8_Target_LV 195_Artery - Tibial_Muscle - Skeletal
Source_MTRNR2L8	Muscle - Skeletal	Artery - Tibial	745.622761910509	2.256931960378206	0.01200616330257246	Target_LV 205	1.17838913071822e-7	0.293985496779023	Source_MTRNR2L8_Target_LV 205_Muscle - Skeletal_Artery - Tibial	Source_MTRNR2L8_Target_LV 205_Artery - Tibial_Muscle - Skeletal
Source_MTRNR2L8	Muscle - Skeletal	Artery - Tibial	745.622761910509	2.256931960378206	0.01200616330257246	Target_LV 208	0.00118679624927376	0.241501703927116	Source_MTRNR2L8_Target_LV 208_Muscle - Skeletal_Artery - Tibial	Source_MTRNR2L8_Target_LV 208_Artery - Tibial_Muscle - Skeletal
Source_MTRNR2L8	Muscle - Skeletal	Artery - Tibial	745.622761910509	2.256931960378206	0.01200616330257246	Target_LV 213	1.6066767538625e-7	0.292391247914546	Source_MTRNR2L8_Target_LV 213_Muscle - Skeletal_Artery - Tibial	Source_MTRNR2L8_Target_LV 213_Artery - Tibial_Muscle - Skeletal
Source_MTRNR2L8	Muscle - Skeletal	Artery - Tibial	745.622761910509	2.256931960378206	0.01200616330257246	Target_LV 214	7.54169043659658e-7	0.284286019406382	Source_MTRNR2L8_Target_LV 214_Muscle - Skeletal_Artery - Tibial	Source_MTRNR2L8_Target_LV 214_Artery - Tibial_Muscle - Skeletal
Source_MTRNR2L8	Muscle - Skeletal	Artery - Tibial	745.622761910509	2.256931960378206	0.01200616330257246	Target_LV 217	0	0.454780208064383	Source_MTRNR2L8_Target_LV 217_Muscle - Skeletal_Artery - Tibial	Source_MTRNR2L8_Target_LV 217_Artery - Tibial_Muscle - Skeletal
Source_MTRNR2L8	Muscle - Skeletal	Artery - Tibial	745.622761910509	2.256931960378206	0.01200616330257246	Target_LV 237	2.39266828572227e-10	0.322923325795979	Source_MTRNR2L8_Target_LV 237_Muscle - Skeletal_Artery - Tibial	Source_MTRNR2L8_Target_LV 237_Artery - Tibial_Muscle - Skeletal
Source_MTRNR2L8	Muscle - Skeletal	Artery - Tibial	745.622761910509	2.256931960378206	0.01200616330257246	Target_LV 249	0	-0.344393572392772	Source_MTRNR2L8_Target_LV 249_Muscle - Skeletal_Artery - Tibial	Source_MTRNR2L8_Target_LV 249_Artery - Tibial_Muscle - Skeletal
Source_MTRNR2L8	Muscle - Skeletal	Artery - Tibial	745.622761910509	2.256931960378206	0.01200616330257246	Target_LV 251	5.55099042287566e-8	0.29782084110519	Source_MTRNR2L8_Target_LV 251_Muscle - Skeletal_Artery - Tibial	Source_MTRNR2L8_Target_LV 251_Artery - Tibial_Muscle - Skeletal
Source_MTRNR2L8	Muscle - Skeletal	Artery - Tibial	745.622761910509	2.256931960378206	0.01200616330257246	Target_LV 254	3.56512359909189e-5	-0.262835963988363	Source_MTRNR2L8_Target_LV 254_Muscle - Skeletal_Artery - Tibial	Source_MTRNR2L8_Target_LV 254_Artery - Tibial_Muscle - Skeletal
Source_MTRNR2L8	Muscle - Skeletal	Artery - Tibial	745.622761910509	2.256931960378206	0.01200616330257246	Target_LV 26	2.39266828572227e-9	0.313091155270871	Source_MTRNR2L8_Target_LV 26_Muscle - Skeletal_Artery - Tibial	Source_MTRNR2L8_Target_LV 26_Artery - Tibial_Muscle - Skeletal
Source_MTRNR2L8	Muscle - Skeletal	Artery - Tibial	745.622761910509	2.256931960378206	0.01200616330257246	Target_LV 264	2.02446056323247e-5	-0.26610522054451	Source_MTRNR2L8_Target_LV 264_Muscle - Skeletal_Artery - Tibial	Source_MTRNR2L8_Target_LV 264_Artery - Tibial_Muscle - Skeletal
Source_MTRNR2L8	Muscle - Skeletal	Artery - Tibial	745.622761910509	2.256931960378206	0.01200616330257246	Target_LV 279	2.16769765015723e-5	-0.265712630076645	Source_MTRNR2L8_Target_LV 279_Muscle - Skeletal_Artery - Tibial	Source_MTRNR2L8_Target_LV 279_Artery - Tibial_Muscle - Skeletal
Source_MTRNR2L8	Muscle - Skeletal	Artery - Tibial	745.622761910509	2.256931960378206	0.01200616330257246	Target_LV 292	9.47759834657447e-5	0.257079202951824	Source_MTRNR2L8_Target_LV 292_Muscle - Skeletal_Artery - Tibial	Source_MTRNR2L8_Target_LV 292_Artery - Tibial_Muscle - Skeletal
Source_MTRNR2L8	Muscle - Skeletal	Artery - Tibial	745.622761910509	2.256931960378206	0.01200616330257246	Target_LV 305	7.178004857166801e-10	-0.319313610050073	Source_MTRNR2L8_Target_LV 305_Muscle - Skeletal_Artery - Tibial	Source_MTRNR2L8_Target_LV 305_Artery - Tibial_Muscle - Skeletal
Source_MTRNR2L8	Muscle - Skeletal	Artery - Tibial	745.622761910509	2.256931960378206	0.01200616330257246	Target_LV 315	1.7901298093336e-4	-0.253257687626772	Source_MTRNR2L8_Target_LV 315_Muscle - Skeletal_Artery - Tibial	Source_MTRNR2L8_Target_LV 315_Artery - Tibial_Muscle - Skeletal
Source_MTRNR2L8	Muscle - Skeletal	Artery - Tibial	745.622761910509	2.256931960378206	0.01200616330257246	Target_LV 348	1.4516318489477e-6	-0.280772624800383	Source_MTRNR2L8_Target_LV 348_Muscle - Skeletal_Artery - Tibial	Source_MTRNR2L8_Target_LV 348_Artery - Tibial_Muscle - Skeletal
Source_MTRNR2L8	Muscle - Skeletal	Artery - Tibial	745.622761910509	2.256931960378206	0.01200616330257246	Target_LV 384	0	0.350092874779442	Source_MTRNR2L8_Target_LV 384_Muscle - Skeletal_Artery - Tibial	Source_MTRNR2L8_Target_LV 384_Artery - Tibial_Muscle - Skeletal
Source_MTRNR2L8	Muscle - Skeletal	Artery - Tibial	745.622761910509	2.256931960378206	0.01200616330257246	Target_LV 393	5.0068940656999e-4	0.246940495597083	Source_MTRNR2L8_Target_LV 393_Muscle - Skeletal_Artery - Tibial	Source_MTRNR2L8_Target_LV 393_Artery - Tibial_Muscle - Skeletal
Source_MTRNR2L8	Muscle - Skeletal	Artery - Tibial	745.622761910509	2.256931960378206	0.01200616330257246	Target_LV 421	1.21308282086119e-7	-0.293838636140607	Source_MTRNR2L8_Target_LV 421_Muscle - Skeletal_Artery - Tibial	Source_MTRNR2L8_Target_LV 421_Artery - Tibial_Muscle - Skeletal
Source_MTRNR2L8	Muscle - Skeletal	Artery - Tibial	745.622761910509	2.256931960378206	0.01200616330257246	Target_LV 432	1.68032308369703e-5	0.267171854049423	Source_MTRNR2L8_Target_LV 432_Muscle - Skeletal_Artery - Tibial	Source_MTRNR2L8_Target_LV 432_Artery - Tibial_Muscle - Skeletal
Source_MTRNR2L8	Muscle - Skeletal	Artery - Tibial	745.622761910509	2.256931960378206	0.01200616330257246	Target_LV 472	0	-0.343556815923279	Source_MTRNR2L8_Target_LV 472_Muscle - Skeletal_Artery - Tibial	Source_MTRNR2L8_Target_LV 472_Artery - Tibial_Muscle - Skeletal
Source_MTRNR2L8	Muscle - Skeletal	Artery - Tibial	745.622761910509	2.256931960378206	0.01200616330257246	Target_LV 480	0	0.439583654453837	Source_MTRNR2L8_Target_LV 480_Muscle - Skeletal_Artery - Tibial	Source_MTRNR2L8_Target_LV 480_Artery - Tibial_Muscle - Skeletal
Source_MTRNR2L8	Muscle - Skeletal	Artery - Tibial	745.622761910509	2.256931960378206	0.01200616330257246	Target_LV 486	2.36371699946503e-6	-0.278124466904729	Source_MTRNR2L8_Target_LV 486_Muscle - Skeletal_Artery - Tibial	Source_MTRNR2L8_Target_LV 486_Artery - Tibial_Muscle - Skeletal
Source_MTRNR2L8	Muscle - Skeletal	Artery - Tibial	745.622761910509	2.256931960378206	0.01200616330257246	Target_LV 489	5.93525294956265e-6	-0.273044591442556	Source_MTRNR2L8_Target_LV 489_Muscle - Skeletal_Artery - Tibial	Source_MTRNR2L8_Target_LV 489_Artery - Tibial_Muscle - Skeletal
Source_MTRNR2L8	Muscle - Skeletal	Artery - Tibial	745.622761910509	2.256931960378206	0.01200616330257246	Target_LV 499	0	-0.35675046704853	Source_MTRNR2L8_Target_LV 499_Muscle - Skeletal_Artery - Tibial	Source_MTRNR2L8_Target_LV 499_Artery - Tibial_Muscle - Skeletal
Source_MTRNR2L8	Muscle - Skeletal	Artery - Tibial	745.622761910509	2.256931960378206	0.01200616330257246	Target_LV 511	0	0.379399811436947	Source_MTRNR2L8_Target_LV 511_Muscle - Skeletal_Artery - Tibial	Source_MTRNR2L8_Target_LV 511_Artery - Tibial_Muscle - Skeletal
Source_MTRNR2L8	Muscle - Skeletal	Artery - Tibial	745.622761910509	2.256931960378206	0.01200616330257246	Target_LV 513	5.9816707143056605e-9	-0.308826510504921	Source_MTRNR2L8_Target_LV 513_Muscle - Skeletal_Artery - Tibial	Source_MTRNR2L8_Target_LV 513_Artery - Tibial_Muscle - Skeletal
Source_MTRNR2L8	Muscle - Skeletal	Artery - Tibial	745.622761910509	2.256931960378206	0.01200616330257246	Target_LV 520	2.82095590886655e-7	-0.289469679719113	Source_MTRNR2L8_Target_LV 520_Muscle - Skeletal_Artery - Tibial	Source_MTRNR2L8_Target_LV 520_Artery - Tibial_Muscle - Skeletal
Source_MTRNR2L8	Muscle - Skeletal	Artery - Tibial	745.622761910509	2.256931960378206	0.01200616330257246	Target_LV 522	7.57250800411668e-5	0.258412946799873	Source_MTRNR2L8_Target_LV 522_Muscle - Skeletal_Artery - Tibial	Source_MTRNR2L8_Target_LV 522_Artery - Tibial_Muscle - Skeletal
Source_MTRNR2L8	Muscle - Skeletal	Artery - Tibial	745.622761910509	2.256931960378206	0.01200616330257246	Target_LV 54	0.00242675184545238	0.236892196560701	Source_MTRNR2L8_Target_LV 54_Muscle - Skeletal_Artery - Tibial	Source_MTRNR2L8_Target_LV 54_Artery - Tibial_Muscle - Skeletal
Source_MTRNR2L8	Muscle - Skeletal	Artery - Tibial	745.622761910509	2.256931960378206	0.01200616330257246	Target_LV 543	2.9908353571528303e-9	-0.312173101355102	Source_MTRNR2L8_Target_LV 543_Muscle - Skeletal_Artery - Tibial	Source_MTRNR2L8_Target_LV 543_Artery - Tibial_Muscle - Skeletal
Source_MTRNR2L8	Muscle - Skeletal	Artery - Tibial	745.622761910509	2.256931960378206	0.01200616330257246	Target_LV 606	0	0.341625240080743	Source_MTRNR2L8_Target_LV 606_Muscle - Skeletal_Artery - Tibial	Source_MTRNR2L8_Target_LV 606_Artery - Tibial_Muscle - Skeletal
Source_MTRNR2L8	Muscle - Skeletal	Artery - Tibial	745.622761910509	2.256931960378206	0.01200616330257246	Target_LV 613	6.91804144792307e-6	-0.272188772763327	Source_MTRNR2L8_Target_LV 613_Muscle - Skeletal_Artery - Tibial	Source_MTRNR2L8_Target_LV 613_Artery - Tibial_Muscle - Skeletal
Source_MTRNR2L8	Muscle - Skeletal	Artery - Tibial	745.622761910509	2.256931960378206	0.01200616330257246	Target_LV 665	0	0.343899071717929	Source_MTRNR2L8_Target_LV 665_Muscle - Skeletal_Artery - Tibial	Source_MTRNR2L8_Target_LV 665_Artery - Tibial_Muscle - Skeletal
Source_MTRNR2L8	Muscle - Skeletal	Artery - Tibial	745.622761910509	2.256931960378206	0.01200616330257246	Target_LV 675	0.00110071881136076	0.24198144589058	Source_MTRNR2L8_Target_LV 675_Muscle - Skeletal_Artery - Tibial	Source_MTRNR2L8_Target_LV 675_Artery - Tibial_Muscle - Skeletal
Source_MTRNR2L8	Muscle - Skeletal	Artery - Tibial	745.622761910509	2.256931960378206	0.01200616330257246	Target_LV 684	0	0.352362412602451	Source_MTRNR2L8_Target_LV 684_Muscle - Skeletal_Artery - Tibial	Source_MTRNR2L8_Target_LV 684_Artery - Tibial_Muscle - Skeletal
Source_MTRNR2L8	Muscle - Skeletal	Artery - Tibial	745.622761910509	2.256931960378206	0.01200616330257246	Target_LV 688	5.68258717859038e-7	-0.285790030515455	Source_MTRNR2L8_Target_LV 688_Muscle - Skeletal_Artery - Tibial	Source_MTRNR2L8_Target_LV 688_Artery - Tibial_Muscle - Skeletal
Source_MTRNR2L8	Muscle - Skeletal	Artery - Tibial	745.622761910509	2.256931960378206	0.01200616330257246	Target_LV 689	0	0.3345152606867	Source_MTRNR2L8_Target_LV 689_Muscle - Skeletal_Artery - Tibial	Source_MTRNR2L8_Target_LV 689_Artery - Tibial_Muscle - Skeletal
Source_MTRNR2L8	Muscle - Skeletal	Artery - Tibial	745.622761910509	2.256931960378206	0.01200616330257246	Target_LV 87	2.2741618181987e-4	-0.251803134437766	Source_MTRNR2L8_Target_LV 87_Muscle - Skeletal_Artery - Tibial	Source_MTRNR2L8_Target_LV 87_Artery - Tibial_Muscle - Skeletal
Source_MTRNR2L8	Muscle - Skeletal	Artery - Tibial	745.622761910509	2.256931960378206	0.01200616330257246	Target_LV 96	4.25501360925562e-5	-0.26180472411165	Source_MTRNR2L8_Target_LV 96_Muscle - Skeletal_Artery - Tibial	Source_MTRNR2L8_Target_LV 96_Artery - Tibial_Muscle - Skeletal
Source_CRISPLD2	Muscle - Skeletal	Artery - Tibial	731.7019943424787	2.196802899892304	0.014017262942587627	Target_108,KEGG_SPLICEOSOME	3.04284000234301e-5	-0.263755626491489	Source_CRISPLD2_Target_108,KEGG_SPLICEOSOME_Muscle - Skeletal_Artery - Tibial	Source_CRISPLD2_Target_108,KEGG_SPLICEOSOME_Artery - Tibial_Muscle - Skeletal
Source_CRISPLD2	Muscle - Skeletal	Artery - Tibial	731.7019943424787	2.196802899892304	0.014017262942587627	Target_109,KEGG_REGULATION_OF_ACTIN_CYTOSKELETON	8.69495655031471e-7	0.283527265463595	Source_CRISPLD2_Target_109,KEGG_REGULATION_OF_ACTIN_CYTOSKELETON_Muscle - Skeletal_Artery - Tibial	Source_CRISPLD2_Target_109,KEGG_REGULATION_OF_ACTIN_CYTOSKELETON_Artery - Tibial_Muscle - Skeletal
Source_CRISPLD2	Muscle - Skeletal	Artery - Tibial	731.7019943424787	2.196802899892304	0.014017262942587627	Target_11,MIPS_RIBOSOME_CYTOPLASMIC	3.73746749571247e-6	0.275609726759031	Source_CRISPLD2_Target_11,MIPS_RIBOSOME_CYTOPLASMIC_Muscle - Skeletal_Artery - Tibial	Source_CRISPLD2_Target_11,MIPS_RIBOSOME_CYTOPLASMIC_Artery - Tibial_Muscle - Skeletal
Source_CRISPLD2	Muscle - Skeletal	Artery - Tibial	731.7019943424787	2.196802899892304	0.014017262942587627	Target_117,REACTOME_TRANSMEMBRANE_TRANSPORT_OF_SMALL_MOLECULES	0	-0.333154962975337	Source_CRISPLD2_Target_117,REACTOME_TRANSMEMBRANE_TRANSPORT_OF_SMALL_MOLECULES_Muscle - Skeletal_Artery - Tibial	Source_CRISPLD2_Target_117,REACTOME_TRANSMEMBRANE_TRANSPORT_OF_SMALL_MOLECULES_Artery - Tibial_Muscle - Skeletal
Source_CRISPLD2	Muscle - Skeletal	Artery - Tibial	731.7019943424787	2.196802899892304	0.014017262942587627	Target_119,REACTOME_GENERIC_TRANSCRIPTION_PATHWAY	3.55789774086901e-7	0.288255346901296	Source_CRISPLD2_Target_119,REACTOME_GENERIC_TRANSCRIPTION_PATHWAY_Muscle - Skeletal_Artery - Tibial	Source_CRISPLD2_Target_119,REACTOME_GENERIC_TRANSCRIPTION_PATHWAY_Artery - Tibial_Muscle - Skeletal
Source_CRISPLD2	Muscle - Skeletal	Artery - Tibial	731.7019943424787	2.196802899892304	0.014017262942587627	Target_121,REACTOME_DEVELOPMENTAL_BIOLOGY	4.80675334527e-4	0.247194387532365	Source_CRISPLD2_Target_121,REACTOME_DEVELOPMENTAL_BIOLOGY_Muscle - Skeletal_Artery - Tibial	Source_CRISPLD2_Target_121,REACTOME_DEVELOPMENTAL_BIOLOGY_Artery - Tibial_Muscle - Skeletal
Source_CRISPLD2	Muscle - Skeletal	Artery - Tibial	731.7019943424787	2.196802899892304	0.014017262942587627	Target_129,KEGG_LYSOSOME	4.4170857809255e-4	-0.24771965674936	Source_CRISPLD2_Target_129,KEGG_LYSOSOME_Muscle - Skeletal_Artery - Tibial	Source_CRISPLD2_Target_129,KEGG_LYSOSOME_Artery - Tibial_Muscle - Skeletal
Source_CRISPLD2	Muscle - Skeletal	Artery - Tibial	731.7019943424787	2.196802899892304	0.014017262942587627	Target_136,WNT_SIGNALING	1.86628126286337e-7	-0.291618674554828	Source_CRISPLD2_Target_136,WNT_SIGNALING_Muscle - Skeletal_Artery - Tibial	Source_CRISPLD2_Target_136,WNT_SIGNALING_Artery - Tibial_Muscle - Skeletal
Source_CRISPLD2	Muscle - Skeletal	Artery - Tibial	731.7019943424787	2.196802899892304	0.014017262942587627	Target_138,REACTOME_DEVELOPMENTAL_BIOLOGY	0.00120405911168842	-0.241409575199186	Source_CRISPLD2_Target_138,REACTOME_DEVELOPMENTAL_BIOLOGY_Muscle - Skeletal_Artery - Tibial	Source_CRISPLD2_Target_138,REACTOME_DEVELOPMENTAL_BIOLOGY_Artery - Tibial_Muscle - Skeletal
Source_CRISPLD2	Muscle - Skeletal	Artery - Tibial	731.7019943424787	2.196802899892304	0.014017262942587627	Target_140,REACTOME_BMAL1_CLOCK_NPAS2_ACTIVATES_CIRCADIAN_EXPRESSION	0	-0.347297867762285	Source_CRISPLD2_Target_140,REACTOME_BMAL1_CLOCK_NPAS2_ACTIVATES_CIRCADIAN_EXPRESSION_Muscle - Skeletal_Artery - Tibial	Source_CRISPLD2_Target_140,REACTOME_BMAL1_CLOCK_NPAS2_ACTIVATES_CIRCADIAN_EXPRESSION_Artery - Tibial_Muscle - Skeletal
Source_CRISPLD2	Muscle - Skeletal	Artery - Tibial	731.7019943424787	2.196802899892304	0.014017262942587627	Target_141,REACTOME_GLYCOSAMINOGLYCAN_METABOLISM	7.10622480859513e-8	0.296568010240874	Source_CRISPLD2_Target_141,REACTOME_GLYCOSAMINOGLYCAN_METABOLISM_Muscle - Skeletal_Artery - Tibial	Source_CRISPLD2_Target_141,REACTOME_GLYCOSAMINOGLYCAN_METABOLISM_Artery - Tibial_Muscle - Skeletal
Source_CRISPLD2	Muscle - Skeletal	Artery - Tibial	731.7019943424787	2.196802899892304	0.014017262942587627	Target_142,REACTOME_TRANSPORT_OF_GLUCOSE_AND_OTHER_SUGARS_BILE_SALTS_AND_ORGANIC_ACIDS_METAL_IONS_AND_AMINE_COMPOUNDS	3.62489245286923e-8	0.299957195469306	Source_CRISPLD2_Target_142,REACTOME_TRANSPORT_OF_GLUCOSE_AND_OTHER_SUGARS_BILE_SALTS_AND_ORGANIC_ACIDS_METAL_IONS_AND_AMINE_COMPOUNDS_Muscle - Skeletal_Artery - Tibial	Source_CRISPLD2_Target_142,REACTOME_TRANSPORT_OF_GLUCOSE_AND_OTHER_SUGARS_BILE_SALTS_AND_ORGANIC_ACIDS_METAL_IONS_AND_AMINE_COMPOUNDS_Artery - Tibial_Muscle - Skeletal
Source_CRISPLD2	Muscle - Skeletal	Artery - Tibial	731.7019943424787	2.196802899892304	0.014017262942587627	Target_15,REACTOME_TRANSLATION	1.0527740457178e-8	0.30609752354917	Source_CRISPLD2_Target_15,REACTOME_TRANSLATION_Muscle - Skeletal_Artery - Tibial	Source_CRISPLD2_Target_15,REACTOME_TRANSLATION_Artery - Tibial_Muscle - Skeletal
Source_CRISPLD2	Muscle - Skeletal	Artery - Tibial	731.7019943424787	2.196802899892304	0.014017262942587627	Target_155,KEGG_INSULIN_SIGNALING_PATHWAY	0	0.365727026659399	Source_CRISPLD2_Target_155,KEGG_INSULIN_SIGNALING_PATHWAY_Muscle - Skeletal_Artery - Tibial	Source_CRISPLD2_Target_155,KEGG_INSULIN_SIGNALING_PATHWAY_Artery - Tibial_Muscle - Skeletal
Source_CRISPLD2	Muscle - Skeletal	Artery - Tibial	731.7019943424787	2.196802899892304	0.014017262942587627	Target_16,REACTOME_GLYCOSAMINOGLYCAN_METABOLISM	0	0.388028967902368	Source_CRISPLD2_Target_16,REACTOME_GLYCOSAMINOGLYCAN_METABOLISM_Muscle - Skeletal_Artery - Tibial	Source_CRISPLD2_Target_16,REACTOME_GLYCOSAMINOGLYCAN_METABOLISM_Artery - Tibial_Muscle - Skeletal
Source_CRISPLD2	Muscle - Skeletal	Artery - Tibial	731.7019943424787	2.196802899892304	0.014017262942587627	Target_198,REACTOME_DEVELOPMENTAL_BIOLOGY	0.00133092699780324	-0.24076943530991	Source_CRISPLD2_Target_198,REACTOME_DEVELOPMENTAL_BIOLOGY_Muscle - Skeletal_Artery - Tibial	Source_CRISPLD2_Target_198,REACTOME_DEVELOPMENTAL_BIOLOGY_Artery - Tibial_Muscle - Skeletal
Source_CRISPLD2	Muscle - Skeletal	Artery - Tibial	731.7019943424787	2.196802899892304	0.014017262942587627	Target_199,PID_KITPATHWAY	1.64615578057692e-7	0.292267032137035	Source_CRISPLD2_Target_199,PID_KITPATHWAY_Muscle - Skeletal_Artery - Tibial	Source_CRISPLD2_Target_199,PID_KITPATHWAY_Artery - Tibial_Muscle - Skeletal
Source_CRISPLD2	Muscle - Skeletal	Artery - Tibial	731.7019943424787	2.196802899892304	0.014017262942587627	Target_202,SVM Plasma cells	2.39266828572227e-10	0.324607362599655	Source_CRISPLD2_Target_202,SVM Plasma cells_Muscle - Skeletal_Artery - Tibial	Source_CRISPLD2_Target_202,SVM Plasma cells_Artery - Tibial_Muscle - Skeletal
Source_CRISPLD2	Muscle - Skeletal	Artery - Tibial	731.7019943424787	2.196802899892304	0.014017262942587627	Target_209,REACTOME_METABOLISM_OF_LIPIDS_AND_LIPOPROTEINS	2.39266828572227e-10	-0.322987163416854	Source_CRISPLD2_Target_209,REACTOME_METABOLISM_OF_LIPIDS_AND_LIPOPROTEINS_Muscle - Skeletal_Artery - Tibial	Source_CRISPLD2_Target_209,REACTOME_METABOLISM_OF_LIPIDS_AND_LIPOPROTEINS_Artery - Tibial_Muscle - Skeletal
Source_CRISPLD2	Muscle - Skeletal	Artery - Tibial	731.7019943424787	2.196802899892304	0.014017262942587627	Target_220,REACTOME_METABOLISM_OF_LIPIDS_AND_LIPOPROTEINS	9.58622548674626e-7	-0.283004953663463	Source_CRISPLD2_Target_220,REACTOME_METABOLISM_OF_LIPIDS_AND_LIPOPROTEINS_Muscle - Skeletal_Artery - Tibial	Source_CRISPLD2_Target_220,REACTOME_METABOLISM_OF_LIPIDS_AND_LIPOPROTEINS_Artery - Tibial_Muscle - Skeletal
Source_CRISPLD2	Muscle - Skeletal	Artery - Tibial	731.7019943424787	2.196802899892304	0.014017262942587627	Target_234,REACTOME_GENERIC_TRANSCRIPTION_PATHWAY	3.82826925715563e-9	0.311058153259143	Source_CRISPLD2_Target_234,REACTOME_GENERIC_TRANSCRIPTION_PATHWAY_Muscle - Skeletal_Artery - Tibial	Source_CRISPLD2_Target_234,REACTOME_GENERIC_TRANSCRIPTION_PATHWAY_Artery - Tibial_Muscle - Skeletal
Source_CRISPLD2	Muscle - Skeletal	Artery - Tibial	731.7019943424787	2.196802899892304	0.014017262942587627	Target_252,REACTOME_GPCR_LIGAND_BINDING	1.55894302156234e-6	-0.280387317991511	Source_CRISPLD2_Target_252,REACTOME_GPCR_LIGAND_BINDING_Muscle - Skeletal_Artery - Tibial	Source_CRISPLD2_Target_252,REACTOME_GPCR_LIGAND_BINDING_Artery - Tibial_Muscle - Skeletal
Source_CRISPLD2	Muscle - Skeletal	Artery - Tibial	731.7019943424787	2.196802899892304	0.014017262942587627	Target_255,REACTOME_GPCR_DOWNSTREAM_SIGNALING	1.8671521941193e-4	-0.253002312450002	Source_CRISPLD2_Target_255,REACTOME_GPCR_DOWNSTREAM_SIGNALING_Muscle - Skeletal_Artery - Tibial	Source_CRISPLD2_Target_255,REACTOME_GPCR_DOWNSTREAM_SIGNALING_Artery - Tibial_Muscle - Skeletal
Source_CRISPLD2	Muscle - Skeletal	Artery - Tibial	731.7019943424787	2.196802899892304	0.014017262942587627	Target_261,REACTOME_METABOLISM_OF_LIPIDS_AND_LIPOPROTEINS	4.78533657144453e-10	0.320124531133533	Source_CRISPLD2_Target_261,REACTOME_METABOLISM_OF_LIPIDS_AND_LIPOPROTEINS_Muscle - Skeletal_Artery - Tibial	Source_CRISPLD2_Target_261,REACTOME_METABOLISM_OF_LIPIDS_AND_LIPOPROTEINS_Artery - Tibial_Muscle - Skeletal
Source_CRISPLD2	Muscle - Skeletal	Artery - Tibial	731.7019943424787	2.196802899892304	0.014017262942587627	Target_268,REACTOME_NEURONAL_SYSTEM	9.17588287574489e-8	-0.295264376294556	Source_CRISPLD2_Target_268,REACTOME_NEURONAL_SYSTEM_Muscle - Skeletal_Artery - Tibial	Source_CRISPLD2_Target_268,REACTOME_NEURONAL_SYSTEM_Artery - Tibial_Muscle - Skeletal
Source_CRISPLD2	Muscle - Skeletal	Artery - Tibial	731.7019943424787	2.196802899892304	0.014017262942587627	Target_27,REACTOME_PHOSPHOLIPID_METABOLISM	1.82559393866466e-5	0.266697747423884	Source_CRISPLD2_Target_27,REACTOME_PHOSPHOLIPID_METABOLISM_Muscle - Skeletal_Artery - Tibial	Source_CRISPLD2_Target_27,REACTOME_PHOSPHOLIPID_METABOLISM_Artery - Tibial_Muscle - Skeletal
Source_CRISPLD2	Muscle - Skeletal	Artery - Tibial	731.7019943424787	2.196802899892304	0.014017262942587627	Target_274,KEGG_CYTOKINE_CYTOKINE_RECEPTOR_INTERACTION	1.7945012142917e-8	-0.303472976596223	Source_CRISPLD2_Target_274,KEGG_CYTOKINE_CYTOKINE_RECEPTOR_INTERACTION_Muscle - Skeletal_Artery - Tibial	Source_CRISPLD2_Target_274,KEGG_CYTOKINE_CYTOKINE_RECEPTOR_INTERACTION_Artery - Tibial_Muscle - Skeletal
Source_CRISPLD2	Muscle - Skeletal	Artery - Tibial	731.7019943424787	2.196802899892304	0.014017262942587627	Target_281,DMAP_ERY3	0	0.355638055858747	Source_CRISPLD2_Target_281,DMAP_ERY3_Muscle - Skeletal_Artery - Tibial	Source_CRISPLD2_Target_281,DMAP_ERY3_Artery - Tibial_Muscle - Skeletal
Source_CRISPLD2	Muscle - Skeletal	Artery - Tibial	731.7019943424787	2.196802899892304	0.014017262942587627	Target_290,MIPS_SPLICEOSOME	0	0.365630061530664	Source_CRISPLD2_Target_290,MIPS_SPLICEOSOME_Muscle - Skeletal_Artery - Tibial	Source_CRISPLD2_Target_290,MIPS_SPLICEOSOME_Artery - Tibial_Muscle - Skeletal
Source_CRISPLD2	Muscle - Skeletal	Artery - Tibial	731.7019943424787	2.196802899892304	0.014017262942587627	Target_295,REACTOME_CYTOKINE_SIGNALING_IN_IMMUNE_SYSTEM	1.0212626043948e-4	0.25663357878283	Source_CRISPLD2_Target_295,REACTOME_CYTOKINE_SIGNALING_IN_IMMUNE_SYSTEM_Muscle - Skeletal_Artery - Tibial	Source_CRISPLD2_Target_295,REACTOME_CYTOKINE_SIGNALING_IN_IMMUNE_SYSTEM_Artery - Tibial_Muscle - Skeletal
Source_CRISPLD2	Muscle - Skeletal	Artery - Tibial	731.7019943424787	2.196802899892304	0.014017262942587627	Target_300,IRIS_Monocyte-Day1	0	-0.332855579084104	Source_CRISPLD2_Target_300,IRIS_Monocyte-Day1_Muscle - Skeletal_Artery - Tibial	Source_CRISPLD2_Target_300,IRIS_Monocyte-Day1_Artery - Tibial_Muscle - Skeletal
Source_CRISPLD2	Muscle - Skeletal	Artery - Tibial	731.7019943424787	2.196802899892304	0.014017262942587627	Target_304,REACTOME_METABOLISM_OF_PROTEINS	0	0.410580118759149	Source_CRISPLD2_Target_304,REACTOME_METABOLISM_OF_PROTEINS_Muscle - Skeletal_Artery - Tibial	Source_CRISPLD2_Target_304,REACTOME_METABOLISM_OF_PROTEINS_Artery - Tibial_Muscle - Skeletal
Source_CRISPLD2	Muscle - Skeletal	Artery - Tibial	731.7019943424787	2.196802899892304	0.014017262942587627	Target_310,REACTOME_TRANSMEMBRANE_TRANSPORT_OF_SMALL_MOLECULES	0	-0.364049746465654	Source_CRISPLD2_Target_310,REACTOME_TRANSMEMBRANE_TRANSPORT_OF_SMALL_MOLECULES_Muscle - Skeletal_Artery - Tibial	Source_CRISPLD2_Target_310,REACTOME_TRANSMEMBRANE_TRANSPORT_OF_SMALL_MOLECULES_Artery - Tibial_Muscle - Skeletal
Source_CRISPLD2	Muscle - Skeletal	Artery - Tibial	731.7019943424787	2.196802899892304	0.014017262942587627	Target_314,REACTOME_CELL_CYCLE_MITOTIC	1.74664784857725e-8	-0.303611275559059	Source_CRISPLD2_Target_314,REACTOME_CELL_CYCLE_MITOTIC_Muscle - Skeletal_Artery - Tibial	Source_CRISPLD2_Target_314,REACTOME_CELL_CYCLE_MITOTIC_Artery - Tibial_Muscle - Skeletal
Source_CRISPLD2	Muscle - Skeletal	Artery - Tibial	731.7019943424787	2.196802899892304	0.014017262942587627	Target_332,REACTOME_PROCESSING_OF_CAPPED_INTRON_CONTAINING_PRE_MRNA	3.5890024285834003e-10	-0.321942334727276	Source_CRISPLD2_Target_332,REACTOME_PROCESSING_OF_CAPPED_INTRON_CONTAINING_PRE_MRNA_Muscle - Skeletal_Artery - Tibial	Source_CRISPLD2_Target_332,REACTOME_PROCESSING_OF_CAPPED_INTRON_CONTAINING_PRE_MRNA_Artery - Tibial_Muscle - Skeletal
Source_CRISPLD2	Muscle - Skeletal	Artery - Tibial	731.7019943424787	2.196802899892304	0.014017262942587627	Target_334,REACTOME_TRANSMEMBRANE_TRANSPORT_OF_SMALL_MOLECULES	1.48704333957639e-7	0.292789701495044	Source_CRISPLD2_Target_334,REACTOME_TRANSMEMBRANE_TRANSPORT_OF_SMALL_MOLECULES_Muscle - Skeletal_Artery - Tibial	Source_CRISPLD2_Target_334,REACTOME_TRANSMEMBRANE_TRANSPORT_OF_SMALL_MOLECULES_Artery - Tibial_Muscle - Skeletal
Source_CRISPLD2	Muscle - Skeletal	Artery - Tibial	731.7019943424787	2.196802899892304	0.014017262942587627	Target_335,REACTOME_SIGNALING_BY_GPCR	5.63234114459021e-7	-0.285836967810471	Source_CRISPLD2_Target_335,REACTOME_SIGNALING_BY_GPCR_Muscle - Skeletal_Artery - Tibial	Source_CRISPLD2_Target_335,REACTOME_SIGNALING_BY_GPCR_Artery - Tibial_Muscle - Skeletal
Source_CRISPLD2	Muscle - Skeletal	Artery - Tibial	731.7019943424787	2.196802899892304	0.014017262942587627	Target_366,REACTOME_DEVELOPMENTAL_BIOLOGY	0	-0.449026164071404	Source_CRISPLD2_Target_366,REACTOME_DEVELOPMENTAL_BIOLOGY_Muscle - Skeletal_Artery - Tibial	Source_CRISPLD2_Target_366,REACTOME_DEVELOPMENTAL_BIOLOGY_Artery - Tibial_Muscle - Skeletal
Source_CRISPLD2	Muscle - Skeletal	Artery - Tibial	731.7019943424787	2.196802899892304	0.014017262942587627	Target_368,REACTOME_MRNA_PROCESSING	0	-0.32974238550376	Source_CRISPLD2_Target_368,REACTOME_MRNA_PROCESSING_Muscle - Skeletal_Artery - Tibial	Source_CRISPLD2_Target_368,REACTOME_MRNA_PROCESSING_Artery - Tibial_Muscle - Skeletal
Source_CRISPLD2	Muscle - Skeletal	Artery - Tibial	731.7019943424787	2.196802899892304	0.014017262942587627	Target_373,REACTOME_MRNA_PROCESSING	0	0.333830317494579	Source_CRISPLD2_Target_373,REACTOME_MRNA_PROCESSING_Muscle - Skeletal_Artery - Tibial	Source_CRISPLD2_Target_373,REACTOME_MRNA_PROCESSING_Artery - Tibial_Muscle - Skeletal
Source_CRISPLD2	Muscle - Skeletal	Artery - Tibial	731.7019943424787	2.196802899892304	0.014017262942587627	Target_375,MIPS_SPLICEOSOME	2.012456546443e-4	-0.252547316388545	Source_CRISPLD2_Target_375,MIPS_SPLICEOSOME_Muscle - Skeletal_Artery - Tibial	Source_CRISPLD2_Target_375,MIPS_SPLICEOSOME_Artery - Tibial_Muscle - Skeletal
Source_CRISPLD2	Muscle - Skeletal	Artery - Tibial	731.7019943424787	2.196802899892304	0.014017262942587627	Target_377,REACTOME_METABOLISM_OF_LIPIDS_AND_LIPOPROTEINS	3.81152057915557e-6	-0.275501305406006	Source_CRISPLD2_Target_377,REACTOME_METABOLISM_OF_LIPIDS_AND_LIPOPROTEINS_Muscle - Skeletal_Artery - Tibial	Source_CRISPLD2_Target_377,REACTOME_METABOLISM_OF_LIPIDS_AND_LIPOPROTEINS_Artery - Tibial_Muscle - Skeletal
Source_CRISPLD2	Muscle - Skeletal	Artery - Tibial	731.7019943424787	2.196802899892304	0.014017262942587627	Target_379,PID_BETACATENIN_NUC_PATHWAY	0	-0.429696670062497	Source_CRISPLD2_Target_379,PID_BETACATENIN_NUC_PATHWAY_Muscle - Skeletal_Artery - Tibial	Source_CRISPLD2_Target_379,PID_BETACATENIN_NUC_PATHWAY_Artery - Tibial_Muscle - Skeletal
Source_CRISPLD2	Muscle - Skeletal	Artery - Tibial	731.7019943424787	2.196802899892304	0.014017262942587627	Target_388,REACTOME_ASPARAGINE_N_LINKED_GLYCOSYLATION	2.39266828572227e-10	0.325065334547375	Source_CRISPLD2_Target_388,REACTOME_ASPARAGINE_N_LINKED_GLYCOSYLATION_Muscle - Skeletal_Artery - Tibial	Source_CRISPLD2_Target_388,REACTOME_ASPARAGINE_N_LINKED_GLYCOSYLATION_Artery - Tibial_Muscle - Skeletal
Source_CRISPLD2	Muscle - Skeletal	Artery - Tibial	731.7019943424787	2.196802899892304	0.014017262942587627	Target_389,REACTOME_DEPOSITION_OF_NEW_CENPA_CONTAINING_NUCLEOSOMES_AT_THE_CENTROMERE	0	0.347823906338979	Source_CRISPLD2_Target_389,REACTOME_DEPOSITION_OF_NEW_CENPA_CONTAINING_NUCLEOSOMES_AT_THE_CENTROMERE_Muscle - Skeletal_Artery - Tibial	Source_CRISPLD2_Target_389,REACTOME_DEPOSITION_OF_NEW_CENPA_CONTAINING_NUCLEOSOMES_AT_THE_CENTROMERE_Artery - Tibial_Muscle - Skeletal
Source_CRISPLD2	Muscle - Skeletal	Artery - Tibial	731.7019943424787	2.196802899892304	0.014017262942587627	Target_398,IRIS_Monocyte-Day7	0	0.332980570252616	Source_CRISPLD2_Target_398,IRIS_Monocyte-Day7_Muscle - Skeletal_Artery - Tibial	Source_CRISPLD2_Target_398,IRIS_Monocyte-Day7_Artery - Tibial_Muscle - Skeletal
Source_CRISPLD2	Muscle - Skeletal	Artery - Tibial	731.7019943424787	2.196802899892304	0.014017262942587627	Target_4,SVM Monocytes	0.00243230044320697	0.236877325557963	Source_CRISPLD2_Target_4,SVM Monocytes_Muscle - Skeletal_Artery - Tibial	Source_CRISPLD2_Target_4,SVM Monocytes_Artery - Tibial_Muscle - Skeletal
Source_CRISPLD2	Muscle - Skeletal	Artery - Tibial	731.7019943424787	2.196802899892304	0.014017262942587627	Target_406,REACTOME_CELL_CYCLE_MITOTIC	2.24262405752462e-5	-0.265517254248504	Source_CRISPLD2_Target_406,REACTOME_CELL_CYCLE_MITOTIC_Muscle - Skeletal_Artery - Tibial	Source_CRISPLD2_Target_406,REACTOME_CELL_CYCLE_MITOTIC_Artery - Tibial_Muscle - Skeletal
Source_CRISPLD2	Muscle - Skeletal	Artery - Tibial	731.7019943424787	2.196802899892304	0.014017262942587627	Target_41,KEGG_ARGININE_AND_PROLINE_METABOLISM	4.67216336152987e-6	-0.274375164442663	Source_CRISPLD2_Target_41,KEGG_ARGININE_AND_PROLINE_METABOLISM_Muscle - Skeletal_Artery - Tibial	Source_CRISPLD2_Target_41,KEGG_ARGININE_AND_PROLINE_METABOLISM_Artery - Tibial_Muscle - Skeletal
Source_CRISPLD2	Muscle - Skeletal	Artery - Tibial	731.7019943424787	2.196802899892304	0.014017262942587627	Target_415,REACTOME_GENERIC_TRANSCRIPTION_PATHWAY	1.96670155081513e-5	-0.266271214112478	Source_CRISPLD2_Target_415,REACTOME_GENERIC_TRANSCRIPTION_PATHWAY_Muscle - Skeletal_Artery - Tibial	Source_CRISPLD2_Target_415,REACTOME_GENERIC_TRANSCRIPTION_PATHWAY_Artery - Tibial_Muscle - Skeletal
Source_CRISPLD2	Muscle - Skeletal	Artery - Tibial	731.7019943424787	2.196802899892304	0.014017262942587627	Target_42,REACTOME_GPCR_LIGAND_BINDING	0	0.335696357409627	Source_CRISPLD2_Target_42,REACTOME_GPCR_LIGAND_BINDING_Muscle - Skeletal_Artery - Tibial	Source_CRISPLD2_Target_42,REACTOME_GPCR_LIGAND_BINDING_Artery - Tibial_Muscle - Skeletal
Source_CRISPLD2	Muscle - Skeletal	Artery - Tibial	731.7019943424787	2.196802899892304	0.014017262942587627	Target_420,REACTOME_METABOLISM_OF_LIPIDS_AND_LIPOPROTEINS	0	-0.344423000865316	Source_CRISPLD2_Target_420,REACTOME_METABOLISM_OF_LIPIDS_AND_LIPOPROTEINS_Muscle - Skeletal_Artery - Tibial	Source_CRISPLD2_Target_420,REACTOME_METABOLISM_OF_LIPIDS_AND_LIPOPROTEINS_Artery - Tibial_Muscle - Skeletal
Source_CRISPLD2	Muscle - Skeletal	Artery - Tibial	731.7019943424787	2.196802899892304	0.014017262942587627	Target_438,PID_ATF2_PATHWAY	3.3251030800096e-4	-0.249475300945634	Source_CRISPLD2_Target_438,PID_ATF2_PATHWAY_Muscle - Skeletal_Artery - Tibial	Source_CRISPLD2_Target_438,PID_ATF2_PATHWAY_Artery - Tibial_Muscle - Skeletal
Source_CRISPLD2	Muscle - Skeletal	Artery - Tibial	731.7019943424787	2.196802899892304	0.014017262942587627	Target_44,REACTOME_TRANSCRIPTION	0	0.34518151875172	Source_CRISPLD2_Target_44,REACTOME_TRANSCRIPTION_Muscle - Skeletal_Artery - Tibial	Source_CRISPLD2_Target_44,REACTOME_TRANSCRIPTION_Artery - Tibial_Muscle - Skeletal
Source_CRISPLD2	Muscle - Skeletal	Artery - Tibial	731.7019943424787	2.196802899892304	0.014017262942587627	Target_455,REACTOME_METABOLISM_OF_LIPIDS_AND_LIPOPROTEINS	5.74240388573344e-8	0.297644302363121	Source_CRISPLD2_Target_455,REACTOME_METABOLISM_OF_LIPIDS_AND_LIPOPROTEINS_Muscle - Skeletal_Artery - Tibial	Source_CRISPLD2_Target_455,REACTOME_METABOLISM_OF_LIPIDS_AND_LIPOPROTEINS_Artery - Tibial_Muscle - Skeletal
Source_CRISPLD2	Muscle - Skeletal	Artery - Tibial	731.7019943424787	2.196802899892304	0.014017262942587627	Target_464,KEGG_LYSOSOME	0.00130798226601048	-0.240880689701164	Source_CRISPLD2_Target_464,KEGG_LYSOSOME_Muscle - Skeletal_Artery - Tibial	Source_CRISPLD2_Target_464,KEGG_LYSOSOME_Artery - Tibial_Muscle - Skeletal
Source_CRISPLD2	Muscle - Skeletal	Artery - Tibial	731.7019943424787	2.196802899892304	0.014017262942587627	Target_466,KEGG_SMALL_CELL_LUNG_CANCER	3.62489245286923e-8	0.299955468836013	Source_CRISPLD2_Target_466,KEGG_SMALL_CELL_LUNG_CANCER_Muscle - Skeletal_Artery - Tibial	Source_CRISPLD2_Target_466,KEGG_SMALL_CELL_LUNG_CANCER_Artery - Tibial_Muscle - Skeletal
Source_CRISPLD2	Muscle - Skeletal	Artery - Tibial	731.7019943424787	2.196802899892304	0.014017262942587627	Target_471,REACTOME_PROCESSING_OF_CAPPED_INTRON_CONTAINING_PRE_MRNA	4.34269293858591e-7	0.287210004532329	Source_CRISPLD2_Target_471,REACTOME_PROCESSING_OF_CAPPED_INTRON_CONTAINING_PRE_MRNA_Muscle - Skeletal_Artery - Tibial	Source_CRISPLD2_Target_471,REACTOME_PROCESSING_OF_CAPPED_INTRON_CONTAINING_PRE_MRNA_Artery - Tibial_Muscle - Skeletal
Source_CRISPLD2	Muscle - Skeletal	Artery - Tibial	731.7019943424787	2.196802899892304	0.014017262942587627	Target_474,REACTOME_GPCR_LIGAND_BINDING	0	-0.358191841717588	Source_CRISPLD2_Target_474,REACTOME_GPCR_LIGAND_BINDING_Muscle - Skeletal_Artery - Tibial	Source_CRISPLD2_Target_474,REACTOME_GPCR_LIGAND_BINDING_Artery - Tibial_Muscle - Skeletal
Source_CRISPLD2	Muscle - Skeletal	Artery - Tibial	731.7019943424787	2.196802899892304	0.014017262942587627	Target_484,REACTOME_GENERIC_TRANSCRIPTION_PATHWAY	3.44960557425722e-5	-0.263027483575069	Source_CRISPLD2_Target_484,REACTOME_GENERIC_TRANSCRIPTION_PATHWAY_Muscle - Skeletal_Artery - Tibial	Source_CRISPLD2_Target_484,REACTOME_GENERIC_TRANSCRIPTION_PATHWAY_Artery - Tibial_Muscle - Skeletal
Source_CRISPLD2	Muscle - Skeletal	Artery - Tibial	731.7019943424787	2.196802899892304	0.014017262942587627	Target_505,REACTOME_SIGNALING_BY_GPCR	0	0.386184304541612	Source_CRISPLD2_Target_505,REACTOME_SIGNALING_BY_GPCR_Muscle - Skeletal_Artery - Tibial	Source_CRISPLD2_Target_505,REACTOME_SIGNALING_BY_GPCR_Artery - Tibial_Muscle - Skeletal
Source_CRISPLD2	Muscle - Skeletal	Artery - Tibial	731.7019943424787	2.196802899892304	0.014017262942587627	Target_514,IRIS_Monocyte-Day7	1.93382628856931e-5	0.266367867216628	Source_CRISPLD2_Target_514,IRIS_Monocyte-Day7_Muscle - Skeletal_Artery - Tibial	Source_CRISPLD2_Target_514,IRIS_Monocyte-Day7_Artery - Tibial_Muscle - Skeletal
Source_CRISPLD2	Muscle - Skeletal	Artery - Tibial	731.7019943424787	2.196802899892304	0.014017262942587627	Target_517,REACTOME_METABOLISM_OF_PROTEINS	0.00450729703183583	0.232823645813337	Source_CRISPLD2_Target_517,REACTOME_METABOLISM_OF_PROTEINS_Muscle - Skeletal_Artery - Tibial	Source_CRISPLD2_Target_517,REACTOME_METABOLISM_OF_PROTEINS_Artery - Tibial_Muscle - Skeletal
Source_CRISPLD2	Muscle - Skeletal	Artery - Tibial	731.7019943424787	2.196802899892304	0.014017262942587627	Target_519,REACTOME_GENERIC_TRANSCRIPTION_PATHWAY	6.10692689906323e-6	0.272885533306457	Source_CRISPLD2_Target_519,REACTOME_GENERIC_TRANSCRIPTION_PATHWAY_Muscle - Skeletal_Artery - Tibial	Source_CRISPLD2_Target_519,REACTOME_GENERIC_TRANSCRIPTION_PATHWAY_Artery - Tibial_Muscle - Skeletal
Source_CRISPLD2	Muscle - Skeletal	Artery - Tibial	731.7019943424787	2.196802899892304	0.014017262942587627	Target_523,KEGG_PURINE_METABOLISM	3.99575603715618e-8	-0.299465640942247	Source_CRISPLD2_Target_523,KEGG_PURINE_METABOLISM_Muscle - Skeletal_Artery - Tibial	Source_CRISPLD2_Target_523,KEGG_PURINE_METABOLISM_Artery - Tibial_Muscle - Skeletal
Source_CRISPLD2	Muscle - Skeletal	Artery - Tibial	731.7019943424787	2.196802899892304	0.014017262942587627	Target_538,KEGG_GAP_JUNCTION	8.88541294585821e-6	-0.270784359151088	Source_CRISPLD2_Target_538,KEGG_GAP_JUNCTION_Muscle - Skeletal_Artery - Tibial	Source_CRISPLD2_Target_538,KEGG_GAP_JUNCTION_Artery - Tibial_Muscle - Skeletal
Source_CRISPLD2	Muscle - Skeletal	Artery - Tibial	731.7019943424787	2.196802899892304	0.014017262942587627	Target_565,PID_A6B1_A6B4_INTEGRIN_PATHWAY	7.08229812573791e-8	-0.296584165397423	Source_CRISPLD2_Target_565,PID_A6B1_A6B4_INTEGRIN_PATHWAY_Muscle - Skeletal_Artery - Tibial	Source_CRISPLD2_Target_565,PID_A6B1_A6B4_INTEGRIN_PATHWAY_Artery - Tibial_Muscle - Skeletal
Source_CRISPLD2	Muscle - Skeletal	Artery - Tibial	731.7019943424787	2.196802899892304	0.014017262942587627	Target_568,REACTOME_CELL_CYCLE_MITOTIC	0	-0.370812924644712	Source_CRISPLD2_Target_568,REACTOME_CELL_CYCLE_MITOTIC_Muscle - Skeletal_Artery - Tibial	Source_CRISPLD2_Target_568,REACTOME_CELL_CYCLE_MITOTIC_Artery - Tibial_Muscle - Skeletal
Source_CRISPLD2	Muscle - Skeletal	Artery - Tibial	731.7019943424787	2.196802899892304	0.014017262942587627	Target_570,KEGG_NEUROACTIVE_LIGAND_RECEPTOR_INTERACTION	1.36382092286169e-8	-0.304810524938815	Source_CRISPLD2_Target_570,KEGG_NEUROACTIVE_LIGAND_RECEPTOR_INTERACTION_Muscle - Skeletal_Artery - Tibial	Source_CRISPLD2_Target_570,KEGG_NEUROACTIVE_LIGAND_RECEPTOR_INTERACTION_Artery - Tibial_Muscle - Skeletal
Source_CRISPLD2	Muscle - Skeletal	Artery - Tibial	731.7019943424787	2.196802899892304	0.014017262942587627	Target_580,REACTOME_GENERIC_TRANSCRIPTION_PATHWAY	1.19633414286113e-10	-0.327841625936105	Source_CRISPLD2_Target_580,REACTOME_GENERIC_TRANSCRIPTION_PATHWAY_Muscle - Skeletal_Artery - Tibial	Source_CRISPLD2_Target_580,REACTOME_GENERIC_TRANSCRIPTION_PATHWAY_Artery - Tibial_Muscle - Skeletal
Source_CRISPLD2	Muscle - Skeletal	Artery - Tibial	731.7019943424787	2.196802899892304	0.014017262942587627	Target_581,REACTOME_NEURONAL_SYSTEM	0	-0.374928426651958	Source_CRISPLD2_Target_581,REACTOME_NEURONAL_SYSTEM_Muscle - Skeletal_Artery - Tibial	Source_CRISPLD2_Target_581,REACTOME_NEURONAL_SYSTEM_Artery - Tibial_Muscle - Skeletal
Source_CRISPLD2	Muscle - Skeletal	Artery - Tibial	731.7019943424787	2.196802899892304	0.014017262942587627	Target_587,REACTOME_GENERIC_TRANSCRIPTION_PATHWAY	0	-0.414118601628376	Source_CRISPLD2_Target_587,REACTOME_GENERIC_TRANSCRIPTION_PATHWAY_Muscle - Skeletal_Artery - Tibial	Source_CRISPLD2_Target_587,REACTOME_GENERIC_TRANSCRIPTION_PATHWAY_Artery - Tibial_Muscle - Skeletal
Source_CRISPLD2	Muscle - Skeletal	Artery - Tibial	731.7019943424787	2.196802899892304	0.014017262942587627	Target_598,REACTOME_GENERIC_TRANSCRIPTION_PATHWAY	4.73030520087292e-7	-0.286758939762207	Source_CRISPLD2_Target_598,REACTOME_GENERIC_TRANSCRIPTION_PATHWAY_Muscle - Skeletal_Artery - Tibial	Source_CRISPLD2_Target_598,REACTOME_GENERIC_TRANSCRIPTION_PATHWAY_Artery - Tibial_Muscle - Skeletal
Source_CRISPLD2	Muscle - Skeletal	Artery - Tibial	731.7019943424787	2.196802899892304	0.014017262942587627	Target_603,MIPS_PA700_20S_PA28_COMPLEX	0	0.339837086698375	Source_CRISPLD2_Target_603,MIPS_PA700_20S_PA28_COMPLEX_Muscle - Skeletal_Artery - Tibial	Source_CRISPLD2_Target_603,MIPS_PA700_20S_PA28_COMPLEX_Artery - Tibial_Muscle - Skeletal
Source_CRISPLD2	Muscle - Skeletal	Artery - Tibial	731.7019943424787	2.196802899892304	0.014017262942587627	Target_608,REACTOME_TRANSMEMBRANE_TRANSPORT_OF_SMALL_MOLECULES	0	-0.406181277223525	Source_CRISPLD2_Target_608,REACTOME_TRANSMEMBRANE_TRANSPORT_OF_SMALL_MOLECULES_Muscle - Skeletal_Artery - Tibial	Source_CRISPLD2_Target_608,REACTOME_TRANSMEMBRANE_TRANSPORT_OF_SMALL_MOLECULES_Artery - Tibial_Muscle - Skeletal
Source_CRISPLD2	Muscle - Skeletal	Artery - Tibial	731.7019943424787	2.196802899892304	0.014017262942587627	Target_612,REACTOME_GENERIC_TRANSCRIPTION_PATHWAY	0	0.374930116381479	Source_CRISPLD2_Target_612,REACTOME_GENERIC_TRANSCRIPTION_PATHWAY_Muscle - Skeletal_Artery - Tibial	Source_CRISPLD2_Target_612,REACTOME_GENERIC_TRANSCRIPTION_PATHWAY_Artery - Tibial_Muscle - Skeletal
Source_CRISPLD2	Muscle - Skeletal	Artery - Tibial	731.7019943424787	2.196802899892304	0.014017262942587627	Target_626,DMAP_GRAN2	0	0.357294897572832	Source_CRISPLD2_Target_626,DMAP_GRAN2_Muscle - Skeletal_Artery - Tibial	Source_CRISPLD2_Target_626,DMAP_GRAN2_Artery - Tibial_Muscle - Skeletal
Source_CRISPLD2	Muscle - Skeletal	Artery - Tibial	731.7019943424787	2.196802899892304	0.014017262942587627	Target_627,REACTOME_GENERIC_TRANSCRIPTION_PATHWAY	1.83948337806328e-6	-0.279490104940683	Source_CRISPLD2_Target_627,REACTOME_GENERIC_TRANSCRIPTION_PATHWAY_Muscle - Skeletal_Artery - Tibial	Source_CRISPLD2_Target_627,REACTOME_GENERIC_TRANSCRIPTION_PATHWAY_Artery - Tibial_Muscle - Skeletal
Source_CRISPLD2	Muscle - Skeletal	Artery - Tibial	731.7019943424787	2.196802899892304	0.014017262942587627	Target_636,DMAP_HSC3	4.78533657144453e-10	-0.320501978484161	Source_CRISPLD2_Target_636,DMAP_HSC3_Muscle - Skeletal_Artery - Tibial	Source_CRISPLD2_Target_636,DMAP_HSC3_Artery - Tibial_Muscle - Skeletal
Source_CRISPLD2	Muscle - Skeletal	Artery - Tibial	731.7019943424787	2.196802899892304	0.014017262942587627	Target_637,REACTOME_AMYLOIDS	7.70777750564999e-5	-0.258307994546179	Source_CRISPLD2_Target_637,REACTOME_AMYLOIDS_Muscle - Skeletal_Artery - Tibial	Source_CRISPLD2_Target_637,REACTOME_AMYLOIDS_Artery - Tibial_Muscle - Skeletal
Source_CRISPLD2	Muscle - Skeletal	Artery - Tibial	731.7019943424787	2.196802899892304	0.014017262942587627	Target_647,REACTOME_TRANSMEMBRANE_TRANSPORT_OF_SMALL_MOLECULES	6.93873802859457e-9	-0.308126314583284	Source_CRISPLD2_Target_647,REACTOME_TRANSMEMBRANE_TRANSPORT_OF_SMALL_MOLECULES_Muscle - Skeletal_Artery - Tibial	Source_CRISPLD2_Target_647,REACTOME_TRANSMEMBRANE_TRANSPORT_OF_SMALL_MOLECULES_Artery - Tibial_Muscle - Skeletal
Source_CRISPLD2	Muscle - Skeletal	Artery - Tibial	731.7019943424787	2.196802899892304	0.014017262942587627	Target_655,REACTOME_IMMUNOREGULATORY_INTERACTIONS_BETWEEN_A_LYMPHOID_AND_A_NON_LYMPHOID_CELL	0	0.35958051989328	Source_CRISPLD2_Target_655,REACTOME_IMMUNOREGULATORY_INTERACTIONS_BETWEEN_A_LYMPHOID_AND_A_NON_LYMPHOID_CELL_Muscle - Skeletal_Artery - Tibial	Source_CRISPLD2_Target_655,REACTOME_IMMUNOREGULATORY_INTERACTIONS_BETWEEN_A_LYMPHOID_AND_A_NON_LYMPHOID_CELL_Artery - Tibial_Muscle - Skeletal
Source_CRISPLD2	Muscle - Skeletal	Artery - Tibial	731.7019943424787	2.196802899892304	0.014017262942587627	Target_669,REACTOME_METABOLISM_OF_LIPIDS_AND_LIPOPROTEINS	0.00249908806976706	-0.236700865448816	Source_CRISPLD2_Target_669,REACTOME_METABOLISM_OF_LIPIDS_AND_LIPOPROTEINS_Muscle - Skeletal_Artery - Tibial	Source_CRISPLD2_Target_669,REACTOME_METABOLISM_OF_LIPIDS_AND_LIPOPROTEINS_Artery - Tibial_Muscle - Skeletal
Source_CRISPLD2	Muscle - Skeletal	Artery - Tibial	731.7019943424787	2.196802899892304	0.014017262942587627	Target_678,REACTOME_HIV_LIFE_CYCLE	7.65653851431125e-9	0.307653125329234	Source_CRISPLD2_Target_678,REACTOME_HIV_LIFE_CYCLE_Muscle - Skeletal_Artery - Tibial	Source_CRISPLD2_Target_678,REACTOME_HIV_LIFE_CYCLE_Artery - Tibial_Muscle - Skeletal
Source_CRISPLD2	Muscle - Skeletal	Artery - Tibial	731.7019943424787	2.196802899892304	0.014017262942587627	Target_680,KEGG_OOCYTE_MEIOSIS	0	-0.338142723612364	Source_CRISPLD2_Target_680,KEGG_OOCYTE_MEIOSIS_Muscle - Skeletal_Artery - Tibial	Source_CRISPLD2_Target_680,KEGG_OOCYTE_MEIOSIS_Artery - Tibial_Muscle - Skeletal
Source_CRISPLD2	Muscle - Skeletal	Artery - Tibial	731.7019943424787	2.196802899892304	0.014017262942587627	Target_682,REACTOME_GENERIC_TRANSCRIPTION_PATHWAY	0	-0.36665224143617	Source_CRISPLD2_Target_682,REACTOME_GENERIC_TRANSCRIPTION_PATHWAY_Muscle - Skeletal_Artery - Tibial	Source_CRISPLD2_Target_682,REACTOME_GENERIC_TRANSCRIPTION_PATHWAY_Artery - Tibial_Muscle - Skeletal
Source_CRISPLD2	Muscle - Skeletal	Artery - Tibial	731.7019943424787	2.196802899892304	0.014017262942587627	Target_685,REACTOME_SIGNALING_BY_GPCR	4.21061764921404e-6	0.274951100506896	Source_CRISPLD2_Target_685,REACTOME_SIGNALING_BY_GPCR_Muscle - Skeletal_Artery - Tibial	Source_CRISPLD2_Target_685,REACTOME_SIGNALING_BY_GPCR_Artery - Tibial_Muscle - Skeletal
Source_CRISPLD2	Muscle - Skeletal	Artery - Tibial	731.7019943424787	2.196802899892304	0.014017262942587627	Target_7,KEGG_N_GLYCAN_BIOSYNTHESIS	0	0.344825750639577	Source_CRISPLD2_Target_7,KEGG_N_GLYCAN_BIOSYNTHESIS_Muscle - Skeletal_Artery - Tibial	Source_CRISPLD2_Target_7,KEGG_N_GLYCAN_BIOSYNTHESIS_Artery - Tibial_Muscle - Skeletal
Source_CRISPLD2	Muscle - Skeletal	Artery - Tibial	731.7019943424787	2.196802899892304	0.014017262942587627	Target_71,PID_HIF1_TFPATHWAY	2.96590375361561e-5	0.263903977894957	Source_CRISPLD2_Target_71,PID_HIF1_TFPATHWAY_Muscle - Skeletal_Artery - Tibial	Source_CRISPLD2_Target_71,PID_HIF1_TFPATHWAY_Artery - Tibial_Muscle - Skeletal
Source_CRISPLD2	Muscle - Skeletal	Artery - Tibial	731.7019943424787	2.196802899892304	0.014017262942587627	Target_72,KEGG_AMINOACYL_TRNA_BIOSYNTHESIS	2.18163494292156e-6	0.278561933090694	Source_CRISPLD2_Target_72,KEGG_AMINOACYL_TRNA_BIOSYNTHESIS_Muscle - Skeletal_Artery - Tibial	Source_CRISPLD2_Target_72,KEGG_AMINOACYL_TRNA_BIOSYNTHESIS_Artery - Tibial_Muscle - Skeletal
Source_CRISPLD2	Muscle - Skeletal	Artery - Tibial	731.7019943424787	2.196802899892304	0.014017262942587627	Target_9,KEGG_HYPERTROPHIC_CARDIOMYOPATHY_HCM	0	0.373877116080761	Source_CRISPLD2_Target_9,KEGG_HYPERTROPHIC_CARDIOMYOPATHY_HCM_Muscle - Skeletal_Artery - Tibial	Source_CRISPLD2_Target_9,KEGG_HYPERTROPHIC_CARDIOMYOPATHY_HCM_Artery - Tibial_Muscle - Skeletal
Source_CRISPLD2	Muscle - Skeletal	Artery - Tibial	731.7019943424787	2.196802899892304	0.014017262942587627	Target_94,KEGG_SPLICEOSOME	5.493279263824e-4	-0.246362442536997	Source_CRISPLD2_Target_94,KEGG_SPLICEOSOME_Muscle - Skeletal_Artery - Tibial	Source_CRISPLD2_Target_94,KEGG_SPLICEOSOME_Artery - Tibial_Muscle - Skeletal
Source_CRISPLD2	Muscle - Skeletal	Artery - Tibial	731.7019943424787	2.196802899892304	0.014017262942587627	Target_95,SVM T cells regulatory (Tregs)	3.64523013329787e-6	0.275747410927781	Source_CRISPLD2_Target_95,SVM T cells regulatory (Tregs)_Muscle - Skeletal_Artery - Tibial	Source_CRISPLD2_Target_95,SVM T cells regulatory (Tregs)_Artery - Tibial_Muscle - Skeletal
Source_CRISPLD2	Muscle - Skeletal	Artery - Tibial	731.7019943424787	2.196802899892304	0.014017262942587627	Target_97,REACTOME_ACTIVATION_OF_CHAPERONE_GENES_BY_XBP1S	7.12058081830946e-6	0.272027301889702	Source_CRISPLD2_Target_97,REACTOME_ACTIVATION_OF_CHAPERONE_GENES_BY_XBP1S_Muscle - Skeletal_Artery - Tibial	Source_CRISPLD2_Target_97,REACTOME_ACTIVATION_OF_CHAPERONE_GENES_BY_XBP1S_Artery - Tibial_Muscle - Skeletal
Source_CRISPLD2	Muscle - Skeletal	Artery - Tibial	731.7019943424787	2.196802899892304	0.014017262942587627	Target_LV 112	1.63778144157689e-7	-0.292292681681261	Source_CRISPLD2_Target_LV 112_Muscle - Skeletal_Artery - Tibial	Source_CRISPLD2_Target_LV 112_Artery - Tibial_Muscle - Skeletal
Source_CRISPLD2	Muscle - Skeletal	Artery - Tibial	731.7019943424787	2.196802899892304	0.014017262942587627	Target_LV 126	0	-0.339958540503632	Source_CRISPLD2_Target_LV 126_Muscle - Skeletal_Artery - Tibial	Source_CRISPLD2_Target_LV 126_Artery - Tibial_Muscle - Skeletal
Source_CRISPLD2	Muscle - Skeletal	Artery - Tibial	731.7019943424787	2.196802899892304	0.014017262942587627	Target_LV 127	4.41447298715758e-8	0.298970206998312	Source_CRISPLD2_Target_LV 127_Muscle - Skeletal_Artery - Tibial	Source_CRISPLD2_Target_LV 127_Artery - Tibial_Muscle - Skeletal
Source_CRISPLD2	Muscle - Skeletal	Artery - Tibial	731.7019943424787	2.196802899892304	0.014017262942587627	Target_LV 139	1.0200806262616e-4	0.256640493017899	Source_CRISPLD2_Target_LV 139_Muscle - Skeletal_Artery - Tibial	Source_CRISPLD2_Target_LV 139_Artery - Tibial_Muscle - Skeletal
Source_CRISPLD2	Muscle - Skeletal	Artery - Tibial	731.7019943424787	2.196802899892304	0.014017262942587627	Target_LV 147	0	0.373755277235287	Source_CRISPLD2_Target_LV 147_Muscle - Skeletal_Artery - Tibial	Source_CRISPLD2_Target_LV 147_Artery - Tibial_Muscle - Skeletal
Source_CRISPLD2	Muscle - Skeletal	Artery - Tibial	731.7019943424787	2.196802899892304	0.014017262942587627	Target_LV 149	0.00193211002760796	0.238371441206615	Source_CRISPLD2_Target_LV 149_Muscle - Skeletal_Artery - Tibial	Source_CRISPLD2_Target_LV 149_Artery - Tibial_Muscle - Skeletal
Source_CRISPLD2	Muscle - Skeletal	Artery - Tibial	731.7019943424787	2.196802899892304	0.014017262942587627	Target_LV 154	9.69030655717518e-9	0.306473749473012	Source_CRISPLD2_Target_LV 154_Muscle - Skeletal_Artery - Tibial	Source_CRISPLD2_Target_LV 154_Artery - Tibial_Muscle - Skeletal
Source_CRISPLD2	Muscle - Skeletal	Artery - Tibial	731.7019943424787	2.196802899892304	0.014017262942587627	Target_LV 167	0	-0.394408800915093	Source_CRISPLD2_Target_LV 167_Muscle - Skeletal_Artery - Tibial	Source_CRISPLD2_Target_LV 167_Artery - Tibial_Muscle - Skeletal
Source_CRISPLD2	Muscle - Skeletal	Artery - Tibial	731.7019943424787	2.196802899892304	0.014017262942587627	Target_LV 168	0	-0.374675417416069	Source_CRISPLD2_Target_LV 168_Muscle - Skeletal_Artery - Tibial	Source_CRISPLD2_Target_LV 168_Artery - Tibial_Muscle - Skeletal
Source_CRISPLD2	Muscle - Skeletal	Artery - Tibial	731.7019943424787	2.196802899892304	0.014017262942587627	Target_LV 182	0	-0.338194089738073	Source_CRISPLD2_Target_LV 182_Muscle - Skeletal_Artery - Tibial	Source_CRISPLD2_Target_LV 182_Artery - Tibial_Muscle - Skeletal
Source_CRISPLD2	Muscle - Skeletal	Artery - Tibial	731.7019943424787	2.196802899892304	0.014017262942587627	Target_LV 247	1.70250311870568e-5	-0.267096954579771	Source_CRISPLD2_Target_LV 247_Muscle - Skeletal_Artery - Tibial	Source_CRISPLD2_Target_LV 247_Artery - Tibial_Muscle - Skeletal
Source_CRISPLD2	Muscle - Skeletal	Artery - Tibial	731.7019943424787	2.196802899892304	0.014017262942587627	Target_LV 250	0.00182742815817249	-0.23873144304834	Source_CRISPLD2_Target_LV 250_Muscle - Skeletal_Artery - Tibial	Source_CRISPLD2_Target_LV 250_Artery - Tibial_Muscle - Skeletal
Source_CRISPLD2	Muscle - Skeletal	Artery - Tibial	731.7019943424787	2.196802899892304	0.014017262942587627	Target_LV 272	9.45307349664581e-6	-0.270435612003204	Source_CRISPLD2_Target_LV 272_Muscle - Skeletal_Artery - Tibial	Source_CRISPLD2_Target_LV 272_Artery - Tibial_Muscle - Skeletal
Source_CRISPLD2	Muscle - Skeletal	Artery - Tibial	731.7019943424787	2.196802899892304	0.014017262942587627	Target_LV 309	0	-0.347632109066067	Source_CRISPLD2_Target_LV 309_Muscle - Skeletal_Artery - Tibial	Source_CRISPLD2_Target_LV 309_Artery - Tibial_Muscle - Skeletal
Source_CRISPLD2	Muscle - Skeletal	Artery - Tibial	731.7019943424787	2.196802899892304	0.014017262942587627	Target_LV 339	0.00421871814732877	0.233262040931678	Source_CRISPLD2_Target_LV 339_Muscle - Skeletal_Artery - Tibial	Source_CRISPLD2_Target_LV 339_Artery - Tibial_Muscle - Skeletal
Source_CRISPLD2	Muscle - Skeletal	Artery - Tibial	731.7019943424787	2.196802899892304	0.014017262942587627	Target_LV 370	2.39266828572227e-10	0.324842530863389	Source_CRISPLD2_Target_LV 370_Muscle - Skeletal_Artery - Tibial	Source_CRISPLD2_Target_LV 370_Artery - Tibial_Muscle - Skeletal
Source_CRISPLD2	Muscle - Skeletal	Artery - Tibial	731.7019943424787	2.196802899892304	0.014017262942587627	Target_LV 384	1.24552740281558e-5	-0.268876269114002	Source_CRISPLD2_Target_LV 384_Muscle - Skeletal_Artery - Tibial	Source_CRISPLD2_Target_LV 384_Artery - Tibial_Muscle - Skeletal
Source_CRISPLD2	Muscle - Skeletal	Artery - Tibial	731.7019943424787	2.196802899892304	0.014017262942587627	Target_LV 385	0	0.445953766572003	Source_CRISPLD2_Target_LV 385_Muscle - Skeletal_Artery - Tibial	Source_CRISPLD2_Target_LV 385_Artery - Tibial_Muscle - Skeletal
Source_CRISPLD2	Muscle - Skeletal	Artery - Tibial	731.7019943424787	2.196802899892304	0.014017262942587627	Target_LV 386	3.34973560001117e-9	0.311715093998275	Source_CRISPLD2_Target_LV 386_Muscle - Skeletal_Artery - Tibial	Source_CRISPLD2_Target_LV 386_Artery - Tibial_Muscle - Skeletal
Source_CRISPLD2	Muscle - Skeletal	Artery - Tibial	731.7019943424787	2.196802899892304	0.014017262942587627	Target_LV 391	2.60561576315155e-6	0.277591963908194	Source_CRISPLD2_Target_LV 391_Muscle - Skeletal_Artery - Tibial	Source_CRISPLD2_Target_LV 391_Artery - Tibial_Muscle - Skeletal
Source_CRISPLD2	Muscle - Skeletal	Artery - Tibial	731.7019943424787	2.196802899892304	0.014017262942587627	Target_LV 418	0	0.350738296704724	Source_CRISPLD2_Target_LV 418_Muscle - Skeletal_Artery - Tibial	Source_CRISPLD2_Target_LV 418_Artery - Tibial_Muscle - Skeletal
Source_CRISPLD2	Muscle - Skeletal	Artery - Tibial	731.7019943424787	2.196802899892304	0.014017262942587627	Target_LV 421	1.43560097143336e-8	0.304568076617722	Source_CRISPLD2_Target_LV 421_Muscle - Skeletal_Artery - Tibial	Source_CRISPLD2_Target_LV 421_Artery - Tibial_Muscle - Skeletal
Source_CRISPLD2	Muscle - Skeletal	Artery - Tibial	731.7019943424787	2.196802899892304	0.014017262942587627	Target_LV 427	0.00122379551457685	0.241305804282401	Source_CRISPLD2_Target_LV 427_Muscle - Skeletal_Artery - Tibial	Source_CRISPLD2_Target_LV 427_Artery - Tibial_Muscle - Skeletal
Source_CRISPLD2	Muscle - Skeletal	Artery - Tibial	731.7019943424787	2.196802899892304	0.014017262942587627	Target_LV 436	2.20789447735736e-5	0.26560701004142	Source_CRISPLD2_Target_LV 436_Muscle - Skeletal_Artery - Tibial	Source_CRISPLD2_Target_LV 436_Artery - Tibial_Muscle - Skeletal
Source_CRISPLD2	Muscle - Skeletal	Artery - Tibial	731.7019943424787	2.196802899892304	0.014017262942587627	Target_LV 439	0	0.362796512369591	Source_CRISPLD2_Target_LV 439_Muscle - Skeletal_Artery - Tibial	Source_CRISPLD2_Target_LV 439_Artery - Tibial_Muscle - Skeletal
Source_CRISPLD2	Muscle - Skeletal	Artery - Tibial	731.7019943424787	2.196802899892304	0.014017262942587627	Target_LV 444	5.50026585521834e-6	-0.273468570533992	Source_CRISPLD2_Target_LV 444_Muscle - Skeletal_Artery - Tibial	Source_CRISPLD2_Target_LV 444_Artery - Tibial_Muscle - Skeletal
Source_CRISPLD2	Muscle - Skeletal	Artery - Tibial	731.7019943424787	2.196802899892304	0.014017262942587627	Target_LV 480	2.013612205225e-4	-0.25254382700893	Source_CRISPLD2_Target_LV 480_Muscle - Skeletal_Artery - Tibial	Source_CRISPLD2_Target_LV 480_Artery - Tibial_Muscle - Skeletal
Source_CRISPLD2	Muscle - Skeletal	Artery - Tibial	731.7019943424787	2.196802899892304	0.014017262942587627	Target_LV 489	4.5460697428723e-9	0.310097139224755	Source_CRISPLD2_Target_LV 489_Muscle - Skeletal_Artery - Tibial	Source_CRISPLD2_Target_LV 489_Artery - Tibial_Muscle - Skeletal
Source_CRISPLD2	Muscle - Skeletal	Artery - Tibial	731.7019943424787	2.196802899892304	0.014017262942587627	Target_LV 495	3.05861964968734e-5	-0.26372565721938	Source_CRISPLD2_Target_LV 495_Muscle - Skeletal_Artery - Tibial	Source_CRISPLD2_Target_LV 495_Artery - Tibial_Muscle - Skeletal
Source_CRISPLD2	Muscle - Skeletal	Artery - Tibial	731.7019943424787	2.196802899892304	0.014017262942587627	Target_LV 498	0	-0.347405255498544	Source_CRISPLD2_Target_LV 498_Muscle - Skeletal_Artery - Tibial	Source_CRISPLD2_Target_LV 498_Artery - Tibial_Muscle - Skeletal
Source_CRISPLD2	Muscle - Skeletal	Artery - Tibial	731.7019943424787	2.196802899892304	0.014017262942587627	Target_LV 51	2.9301477187537e-4	-0.25025274301003	Source_CRISPLD2_Target_LV 51_Muscle - Skeletal_Artery - Tibial	Source_CRISPLD2_Target_LV 51_Artery - Tibial_Muscle - Skeletal
Source_CRISPLD2	Muscle - Skeletal	Artery - Tibial	731.7019943424787	2.196802899892304	0.014017262942587627	Target_LV 511	0.00158830608603155	-0.23963524730593	Source_CRISPLD2_Target_LV 511_Muscle - Skeletal_Artery - Tibial	Source_CRISPLD2_Target_LV 511_Artery - Tibial_Muscle - Skeletal
Source_CRISPLD2	Muscle - Skeletal	Artery - Tibial	731.7019943424787	2.196802899892304	0.014017262942587627	Target_LV 520	0	0.349594410241778	Source_CRISPLD2_Target_LV 520_Muscle - Skeletal_Artery - Tibial	Source_CRISPLD2_Target_LV 520_Artery - Tibial_Muscle - Skeletal
Source_CRISPLD2	Muscle - Skeletal	Artery - Tibial	731.7019943424787	2.196802899892304	0.014017262942587627	Target_LV 567	0.00182346781362597	-0.23874545268026	Source_CRISPLD2_Target_LV 567_Muscle - Skeletal_Artery - Tibial	Source_CRISPLD2_Target_LV 567_Artery - Tibial_Muscle - Skeletal
Source_CRISPLD2	Muscle - Skeletal	Artery - Tibial	731.7019943424787	2.196802899892304	0.014017262942587627	Target_LV 579	1.45833132014772e-5	-0.26797995534403	Source_CRISPLD2_Target_LV 579_Muscle - Skeletal_Artery - Tibial	Source_CRISPLD2_Target_LV 579_Artery - Tibial_Muscle - Skeletal
Source_CRISPLD2	Muscle - Skeletal	Artery - Tibial	731.7019943424787	2.196802899892304	0.014017262942587627	Target_LV 586	7.8611116527405e-5	0.258191175843203	Source_CRISPLD2_Target_LV 586_Muscle - Skeletal_Artery - Tibial	Source_CRISPLD2_Target_LV 586_Artery - Tibial_Muscle - Skeletal
Source_CRISPLD2	Muscle - Skeletal	Artery - Tibial	731.7019943424787	2.196802899892304	0.014017262942587627	Target_LV 594	1.19633414286113e-10	-0.32831947655878	Source_CRISPLD2_Target_LV 594_Muscle - Skeletal_Artery - Tibial	Source_CRISPLD2_Target_LV 594_Artery - Tibial_Muscle - Skeletal
Source_CRISPLD2	Muscle - Skeletal	Artery - Tibial	731.7019943424787	2.196802899892304	0.014017262942587627	Target_LV 600	0	0.406823229514147	Source_CRISPLD2_Target_LV 600_Muscle - Skeletal_Artery - Tibial	Source_CRISPLD2_Target_LV 600_Artery - Tibial_Muscle - Skeletal
Source_CRISPLD2	Muscle - Skeletal	Artery - Tibial	731.7019943424787	2.196802899892304	0.014017262942587627	Target_LV 606	0	-0.344021274224044	Source_CRISPLD2_Target_LV 606_Muscle - Skeletal_Artery - Tibial	Source_CRISPLD2_Target_LV 606_Artery - Tibial_Muscle - Skeletal
Source_CRISPLD2	Muscle - Skeletal	Artery - Tibial	731.7019943424787	2.196802899892304	0.014017262942587627	Target_LV 629	0	0.333763330824621	Source_CRISPLD2_Target_LV 629_Muscle - Skeletal_Artery - Tibial	Source_CRISPLD2_Target_LV 629_Artery - Tibial_Muscle - Skeletal
Source_CRISPLD2	Muscle - Skeletal	Artery - Tibial	731.7019943424787	2.196802899892304	0.014017262942587627	Target_LV 649	1.73135869823149e-5	-0.2670008808133	Source_CRISPLD2_Target_LV 649_Muscle - Skeletal_Artery - Tibial	Source_CRISPLD2_Target_LV 649_Artery - Tibial_Muscle - Skeletal
Source_CRISPLD2	Muscle - Skeletal	Artery - Tibial	731.7019943424787	2.196802899892304	0.014017262942587627	Target_LV 665	8.11138475542705e-6	-0.271296700093639	Source_CRISPLD2_Target_LV 665_Muscle - Skeletal_Artery - Tibial	Source_CRISPLD2_Target_LV 665_Artery - Tibial_Muscle - Skeletal
Source_CRISPLD2	Muscle - Skeletal	Artery - Tibial	731.7019943424787	2.196802899892304	0.014017262942587627	Target_LV 666	2.5377620832367e-4	0.251133515601505	Source_CRISPLD2_Target_LV 666_Muscle - Skeletal_Artery - Tibial	Source_CRISPLD2_Target_LV 666_Artery - Tibial_Muscle - Skeletal
Source_CRISPLD2	Muscle - Skeletal	Artery - Tibial	731.7019943424787	2.196802899892304	0.014017262942587627	Target_LV 96	0	0.460876318769148	Source_CRISPLD2_Target_LV 96_Muscle - Skeletal_Artery - Tibial	Source_CRISPLD2_Target_LV 96_Artery - Tibial_Muscle - Skeletal
Source_A2M	Muscle - Skeletal	Artery - Tibial	727.877013741395	2.180281361924229	0.014618305881862232	Target_103,KEGG_LEISHMANIA_INFECTION	0.00443411906681823	0.23293218055941	Source_A2M_Target_103,KEGG_LEISHMANIA_INFECTION_Muscle - Skeletal_Artery - Tibial	Source_A2M_Target_103,KEGG_LEISHMANIA_INFECTION_Artery - Tibial_Muscle - Skeletal
Source_A2M	Muscle - Skeletal	Artery - Tibial	727.877013741395	2.180281361924229	0.014618305881862232	Target_104,SVM Eosinophils	4.78533657144453e-10	0.321511041164059	Source_A2M_Target_104,SVM Eosinophils_Muscle - Skeletal_Artery - Tibial	Source_A2M_Target_104,SVM Eosinophils_Artery - Tibial_Muscle - Skeletal
Source_A2M	Muscle - Skeletal	Artery - Tibial	727.877013741395	2.180281361924229	0.014618305881862232	Target_111,REACTOME_DEVELOPMENTAL_BIOLOGY	1.19633414286113e-10	-0.327922295529579	Source_A2M_Target_111,REACTOME_DEVELOPMENTAL_BIOLOGY_Muscle - Skeletal_Artery - Tibial	Source_A2M_Target_111,REACTOME_DEVELOPMENTAL_BIOLOGY_Artery - Tibial_Muscle - Skeletal
Source_A2M	Muscle - Skeletal	Artery - Tibial	727.877013741395	2.180281361924229	0.014618305881862232	Target_136,WNT_SIGNALING	9.5047407756077e-4	-0.242913601283783	Source_A2M_Target_136,WNT_SIGNALING_Muscle - Skeletal_Artery - Tibial	Source_A2M_Target_136,WNT_SIGNALING_Artery - Tibial_Muscle - Skeletal
Source_A2M	Muscle - Skeletal	Artery - Tibial	727.877013741395	2.180281361924229	0.014618305881862232	Target_15,REACTOME_TRANSLATION	4.8519341005093e-4	0.247136184773608	Source_A2M_Target_15,REACTOME_TRANSLATION_Muscle - Skeletal_Artery - Tibial	Source_A2M_Target_15,REACTOME_TRANSLATION_Artery - Tibial_Muscle - Skeletal
Source_A2M	Muscle - Skeletal	Artery - Tibial	727.877013741395	2.180281361924229	0.014618305881862232	Target_158,PID_P53DOWNSTREAMPATHWAY	0	0.37710749850698	Source_A2M_Target_158,PID_P53DOWNSTREAMPATHWAY_Muscle - Skeletal_Artery - Tibial	Source_A2M_Target_158,PID_P53DOWNSTREAMPATHWAY_Artery - Tibial_Muscle - Skeletal
Source_A2M	Muscle - Skeletal	Artery - Tibial	727.877013741395	2.180281361924229	0.014618305881862232	Target_17,KEGG_INSULIN_SIGNALING_PATHWAY	1.08387873343219e-7	-0.294414970985456	Source_A2M_Target_17,KEGG_INSULIN_SIGNALING_PATHWAY_Muscle - Skeletal_Artery - Tibial	Source_A2M_Target_17,KEGG_INSULIN_SIGNALING_PATHWAY_Artery - Tibial_Muscle - Skeletal
Source_A2M	Muscle - Skeletal	Artery - Tibial	727.877013741395	2.180281361924229	0.014618305881862232	Target_175,KEGG_AXON_GUIDANCE	9.0166017516302e-4	-0.24324754311658	Source_A2M_Target_175,KEGG_AXON_GUIDANCE_Muscle - Skeletal_Artery - Tibial	Source_A2M_Target_175,KEGG_AXON_GUIDANCE_Artery - Tibial_Muscle - Skeletal
Source_A2M	Muscle - Skeletal	Artery - Tibial	727.877013741395	2.180281361924229	0.014618305881862232	Target_176,KEGG_HEMATOPOIETIC_CELL_LINEAGE	8.30255895145626e-8	0.295772082726055	Source_A2M_Target_176,KEGG_HEMATOPOIETIC_CELL_LINEAGE_Muscle - Skeletal_Artery - Tibial	Source_A2M_Target_176,KEGG_HEMATOPOIETIC_CELL_LINEAGE_Artery - Tibial_Muscle - Skeletal
Source_A2M	Muscle - Skeletal	Artery - Tibial	727.877013741395	2.180281361924229	0.014618305881862232	Target_190,MIPS_MEDIATOR_COMPLEX	4.80399938407317e-6	-0.274220667030161	Source_A2M_Target_190,MIPS_MEDIATOR_COMPLEX_Muscle - Skeletal_Artery - Tibial	Source_A2M_Target_190,MIPS_MEDIATOR_COMPLEX_Artery - Tibial_Muscle - Skeletal
Source_A2M	Muscle - Skeletal	Artery - Tibial	727.877013741395	2.180281361924229	0.014618305881862232	Target_196,KEGG_AXON_GUIDANCE	0	-0.347580057581682	Source_A2M_Target_196,KEGG_AXON_GUIDANCE_Muscle - Skeletal_Artery - Tibial	Source_A2M_Target_196,KEGG_AXON_GUIDANCE_Artery - Tibial_Muscle - Skeletal
Source_A2M	Muscle - Skeletal	Artery - Tibial	727.877013741395	2.180281361924229	0.014618305881862232	Target_2,REACTOME_COLLAGEN_FORMATION	5.80915933090509e-6	0.273164237123516	Source_A2M_Target_2,REACTOME_COLLAGEN_FORMATION_Muscle - Skeletal_Artery - Tibial	Source_A2M_Target_2,REACTOME_COLLAGEN_FORMATION_Artery - Tibial_Muscle - Skeletal
Source_A2M	Muscle - Skeletal	Artery - Tibial	727.877013741395	2.180281361924229	0.014618305881862232	Target_209,REACTOME_METABOLISM_OF_LIPIDS_AND_LIPOPROTEINS	1.19633414286113e-10	-0.326943550192586	Source_A2M_Target_209,REACTOME_METABOLISM_OF_LIPIDS_AND_LIPOPROTEINS_Muscle - Skeletal_Artery - Tibial	Source_A2M_Target_209,REACTOME_METABOLISM_OF_LIPIDS_AND_LIPOPROTEINS_Artery - Tibial_Muscle - Skeletal
Source_A2M	Muscle - Skeletal	Artery - Tibial	727.877013741395	2.180281361924229	0.014618305881862232	Target_227,REACTOME_GENERIC_TRANSCRIPTION_PATHWAY	4.00245550835621e-6	-0.275231415881138	Source_A2M_Target_227,REACTOME_GENERIC_TRANSCRIPTION_PATHWAY_Muscle - Skeletal_Artery - Tibial	Source_A2M_Target_227,REACTOME_GENERIC_TRANSCRIPTION_PATHWAY_Artery - Tibial_Muscle - Skeletal
Source_A2M	Muscle - Skeletal	Artery - Tibial	727.877013741395	2.180281361924229	0.014618305881862232	Target_23,MIPS_CEN_COMPLEX	8.85287265717238e-9	-0.30688409842993303	Source_A2M_Target_23,MIPS_CEN_COMPLEX_Muscle - Skeletal_Artery - Tibial	Source_A2M_Target_23,MIPS_CEN_COMPLEX_Artery - Tibial_Muscle - Skeletal
Source_A2M	Muscle - Skeletal	Artery - Tibial	727.877013741395	2.180281361924229	0.014618305881862232	Target_24,DMAP_DENDA2	2.33931178295066e-6	0.278181340622521	Source_A2M_Target_24,DMAP_DENDA2_Muscle - Skeletal_Artery - Tibial	Source_A2M_Target_24,DMAP_DENDA2_Artery - Tibial_Muscle - Skeletal
Source_A2M	Muscle - Skeletal	Artery - Tibial	727.877013741395	2.180281361924229	0.014618305881862232	Target_252,REACTOME_GPCR_LIGAND_BINDING	2.70156176140901e-5	-0.264443939187001	Source_A2M_Target_252,REACTOME_GPCR_LIGAND_BINDING_Muscle - Skeletal_Artery - Tibial	Source_A2M_Target_252,REACTOME_GPCR_LIGAND_BINDING_Artery - Tibial_Muscle - Skeletal
Source_A2M	Muscle - Skeletal	Artery - Tibial	727.877013741395	2.180281361924229	0.014618305881862232	Target_256,KEGG_ABC_TRANSPORTERS	5.60446655906155e-6	-0.273364047920413	Source_A2M_Target_256,KEGG_ABC_TRANSPORTERS_Muscle - Skeletal_Artery - Tibial	Source_A2M_Target_256,KEGG_ABC_TRANSPORTERS_Artery - Tibial_Muscle - Skeletal
Source_A2M	Muscle - Skeletal	Artery - Tibial	727.877013741395	2.180281361924229	0.014618305881862232	Target_261,REACTOME_METABOLISM_OF_LIPIDS_AND_LIPOPROTEINS	1.40090728129039e-7	0.293096127088224	Source_A2M_Target_261,REACTOME_METABOLISM_OF_LIPIDS_AND_LIPOPROTEINS_Muscle - Skeletal_Artery - Tibial	Source_A2M_Target_261,REACTOME_METABOLISM_OF_LIPIDS_AND_LIPOPROTEINS_Artery - Tibial_Muscle - Skeletal
Source_A2M	Muscle - Skeletal	Artery - Tibial	727.877013741395	2.180281361924229	0.014618305881862232	Target_265,REACTOME_METABOLISM_OF_LIPIDS_AND_LIPOPROTEINS	0	-0.4195047590306	Source_A2M_Target_265,REACTOME_METABOLISM_OF_LIPIDS_AND_LIPOPROTEINS_Muscle - Skeletal_Artery - Tibial	Source_A2M_Target_265,REACTOME_METABOLISM_OF_LIPIDS_AND_LIPOPROTEINS_Artery - Tibial_Muscle - Skeletal
Source_A2M	Muscle - Skeletal	Artery - Tibial	727.877013741395	2.180281361924229	0.014618305881862232	Target_268,REACTOME_NEURONAL_SYSTEM	0	-0.394437842079137	Source_A2M_Target_268,REACTOME_NEURONAL_SYSTEM_Muscle - Skeletal_Artery - Tibial	Source_A2M_Target_268,REACTOME_NEURONAL_SYSTEM_Artery - Tibial_Muscle - Skeletal
Source_A2M	Muscle - Skeletal	Artery - Tibial	727.877013741395	2.180281361924229	0.014618305881862232	Target_27,REACTOME_PHOSPHOLIPID_METABOLISM	0	0.330887519450071	Source_A2M_Target_27,REACTOME_PHOSPHOLIPID_METABOLISM_Muscle - Skeletal_Artery - Tibial	Source_A2M_Target_27,REACTOME_PHOSPHOLIPID_METABOLISM_Artery - Tibial_Muscle - Skeletal
Source_A2M	Muscle - Skeletal	Artery - Tibial	727.877013741395	2.180281361924229	0.014618305881862232	Target_276,KEGG_REGULATION_OF_ACTIN_CYTOSKELETON	0	-0.410190924919565	Source_A2M_Target_276,KEGG_REGULATION_OF_ACTIN_CYTOSKELETON_Muscle - Skeletal_Artery - Tibial	Source_A2M_Target_276,KEGG_REGULATION_OF_ACTIN_CYTOSKELETON_Artery - Tibial_Muscle - Skeletal
Source_A2M	Muscle - Skeletal	Artery - Tibial	727.877013741395	2.180281361924229	0.014618305881862232	Target_278,SVM Mast cells activated	2.78913342066645e-5	0.264259559572596	Source_A2M_Target_278,SVM Mast cells activated_Muscle - Skeletal_Artery - Tibial	Source_A2M_Target_278,SVM Mast cells activated_Artery - Tibial_Muscle - Skeletal
Source_A2M	Muscle - Skeletal	Artery - Tibial	727.877013741395	2.180281361924229	0.014618305881862232	Target_28,REACTOME_MRNA_SPLICING	3.4631193647349e-4	0.249224696215412	Source_A2M_Target_28,REACTOME_MRNA_SPLICING_Muscle - Skeletal_Artery - Tibial	Source_A2M_Target_28,REACTOME_MRNA_SPLICING_Artery - Tibial_Muscle - Skeletal
Source_A2M	Muscle - Skeletal	Artery - Tibial	727.877013741395	2.180281361924229	0.014618305881862232	Target_281,DMAP_ERY3	0.00271625298395017	0.236157169565266	Source_A2M_Target_281,DMAP_ERY3_Muscle - Skeletal_Artery - Tibial	Source_A2M_Target_281,DMAP_ERY3_Artery - Tibial_Muscle - Skeletal
Source_A2M	Muscle - Skeletal	Artery - Tibial	727.877013741395	2.180281361924229	0.014618305881862232	Target_289,REACTOME_GPCR_DOWNSTREAM_SIGNALING	1.2830121405138e-4	-0.255267021562011	Source_A2M_Target_289,REACTOME_GPCR_DOWNSTREAM_SIGNALING_Muscle - Skeletal_Artery - Tibial	Source_A2M_Target_289,REACTOME_GPCR_DOWNSTREAM_SIGNALING_Artery - Tibial_Muscle - Skeletal
Source_A2M	Muscle - Skeletal	Artery - Tibial	727.877013741395	2.180281361924229	0.014618305881862232	Target_290,MIPS_SPLICEOSOME	3.2008159259078e-4	0.249709796070484	Source_A2M_Target_290,MIPS_SPLICEOSOME_Muscle - Skeletal_Artery - Tibial	Source_A2M_Target_290,MIPS_SPLICEOSOME_Artery - Tibial_Muscle - Skeletal
Source_A2M	Muscle - Skeletal	Artery - Tibial	727.877013741395	2.180281361924229	0.014618305881862232	Target_295,REACTOME_CYTOKINE_SIGNALING_IN_IMMUNE_SYSTEM	3.82826925715563e-9	0.310923433148118	Source_A2M_Target_295,REACTOME_CYTOKINE_SIGNALING_IN_IMMUNE_SYSTEM_Muscle - Skeletal_Artery - Tibial	Source_A2M_Target_295,REACTOME_CYTOKINE_SIGNALING_IN_IMMUNE_SYSTEM_Artery - Tibial_Muscle - Skeletal
Source_A2M	Muscle - Skeletal	Artery - Tibial	727.877013741395	2.180281361924229	0.014618305881862232	Target_3,REACTOME_NEURONAL_SYSTEM	0	-0.493354039082594	Source_A2M_Target_3,REACTOME_NEURONAL_SYSTEM_Muscle - Skeletal_Artery - Tibial	Source_A2M_Target_3,REACTOME_NEURONAL_SYSTEM_Artery - Tibial_Muscle - Skeletal
Source_A2M	Muscle - Skeletal	Artery - Tibial	727.877013741395	2.180281361924229	0.014618305881862232	Target_300,IRIS_Monocyte-Day1	5.14662948258859e-7	-0.286312552285186	Source_A2M_Target_300,IRIS_Monocyte-Day1_Muscle - Skeletal_Artery - Tibial	Source_A2M_Target_300,IRIS_Monocyte-Day1_Artery - Tibial_Muscle - Skeletal
Source_A2M	Muscle - Skeletal	Artery - Tibial	727.877013741395	2.180281361924229	0.014618305881862232	Target_31,REACTOME_METABOLISM_OF_LIPIDS_AND_LIPOPROTEINS	0.00166299203023623	-0.23933951692674801	Source_A2M_Target_31,REACTOME_METABOLISM_OF_LIPIDS_AND_LIPOPROTEINS_Muscle - Skeletal_Artery - Tibial	Source_A2M_Target_31,REACTOME_METABOLISM_OF_LIPIDS_AND_LIPOPROTEINS_Artery - Tibial_Muscle - Skeletal
Source_A2M	Muscle - Skeletal	Artery - Tibial	727.877013741395	2.180281361924229	0.014618305881862232	Target_317,REACTOME_GENERIC_TRANSCRIPTION_PATHWAY	1.29204087429002e-8	0.305067754923083	Source_A2M_Target_317,REACTOME_GENERIC_TRANSCRIPTION_PATHWAY_Muscle - Skeletal_Artery - Tibial	Source_A2M_Target_317,REACTOME_GENERIC_TRANSCRIPTION_PATHWAY_Artery - Tibial_Muscle - Skeletal
Source_A2M	Muscle - Skeletal	Artery - Tibial	727.877013741395	2.180281361924229	0.014618305881862232	Target_319,KEGG_LEUKOCYTE_TRANSENDOTHELIAL_MIGRATION	0.00244018930981182	-0.236856238939151	Source_A2M_Target_319,KEGG_LEUKOCYTE_TRANSENDOTHELIAL_MIGRATION_Muscle - Skeletal_Artery - Tibial	Source_A2M_Target_319,KEGG_LEUKOCYTE_TRANSENDOTHELIAL_MIGRATION_Artery - Tibial_Muscle - Skeletal
Source_A2M	Muscle - Skeletal	Artery - Tibial	727.877013741395	2.180281361924229	0.014618305881862232	Target_325,KEGG_CELL_CYCLE	3.62489245286923e-8	-0.299957350905875	Source_A2M_Target_325,KEGG_CELL_CYCLE_Muscle - Skeletal_Artery - Tibial	Source_A2M_Target_325,KEGG_CELL_CYCLE_Artery - Tibial_Muscle - Skeletal
Source_A2M	Muscle - Skeletal	Artery - Tibial	727.877013741395	2.180281361924229	0.014618305881862232	Target_327,REACTOME_CYTOKINE_SIGNALING_IN_IMMUNE_SYSTEM	2.064485118316e-4	-0.252392143951717	Source_A2M_Target_327,REACTOME_CYTOKINE_SIGNALING_IN_IMMUNE_SYSTEM_Muscle - Skeletal_Artery - Tibial	Source_A2M_Target_327,REACTOME_CYTOKINE_SIGNALING_IN_IMMUNE_SYSTEM_Artery - Tibial_Muscle - Skeletal
Source_A2M	Muscle - Skeletal	Artery - Tibial	727.877013741395	2.180281361924229	0.014618305881862232	Target_332,REACTOME_PROCESSING_OF_CAPPED_INTRON_CONTAINING_PRE_MRNA	0	-0.358581150442916	Source_A2M_Target_332,REACTOME_PROCESSING_OF_CAPPED_INTRON_CONTAINING_PRE_MRNA_Muscle - Skeletal_Artery - Tibial	Source_A2M_Target_332,REACTOME_PROCESSING_OF_CAPPED_INTRON_CONTAINING_PRE_MRNA_Artery - Tibial_Muscle - Skeletal
Source_A2M	Muscle - Skeletal	Artery - Tibial	727.877013741395	2.180281361924229	0.014618305881862232	Target_344,PID_FOXOPATHWAY	6.51882474445031e-6	-0.272521118863068	Source_A2M_Target_344,PID_FOXOPATHWAY_Muscle - Skeletal_Artery - Tibial	Source_A2M_Target_344,PID_FOXOPATHWAY_Artery - Tibial_Muscle - Skeletal
Source_A2M	Muscle - Skeletal	Artery - Tibial	727.877013741395	2.180281361924229	0.014618305881862232	Target_354,IRIS_Monocyte-Day1	0.00297119633586362	-0.235570325247943	Source_A2M_Target_354,IRIS_Monocyte-Day1_Muscle - Skeletal_Artery - Tibial	Source_A2M_Target_354,IRIS_Monocyte-Day1_Artery - Tibial_Muscle - Skeletal
Source_A2M	Muscle - Skeletal	Artery - Tibial	727.877013741395	2.180281361924229	0.014618305881862232	Target_361,KEGG_PYRIMIDINE_METABOLISM	0.00162562237988251	0.239485838144374	Source_A2M_Target_361,KEGG_PYRIMIDINE_METABOLISM_Muscle - Skeletal_Artery - Tibial	Source_A2M_Target_361,KEGG_PYRIMIDINE_METABOLISM_Artery - Tibial_Muscle - Skeletal
Source_A2M	Muscle - Skeletal	Artery - Tibial	727.877013741395	2.180281361924229	0.014618305881862232	Target_366,REACTOME_DEVELOPMENTAL_BIOLOGY	4.37858296287175e-8	-0.299003556599483	Source_A2M_Target_366,REACTOME_DEVELOPMENTAL_BIOLOGY_Muscle - Skeletal_Artery - Tibial	Source_A2M_Target_366,REACTOME_DEVELOPMENTAL_BIOLOGY_Artery - Tibial_Muscle - Skeletal
Source_A2M	Muscle - Skeletal	Artery - Tibial	727.877013741395	2.180281361924229	0.014618305881862232	Target_373,REACTOME_MRNA_PROCESSING	0	0.35371583843117	Source_A2M_Target_373,REACTOME_MRNA_PROCESSING_Muscle - Skeletal_Artery - Tibial	Source_A2M_Target_373,REACTOME_MRNA_PROCESSING_Artery - Tibial_Muscle - Skeletal
Source_A2M	Muscle - Skeletal	Artery - Tibial	727.877013741395	2.180281361924229	0.014618305881862232	Target_375,MIPS_SPLICEOSOME	0	-0.395567199720241	Source_A2M_Target_375,MIPS_SPLICEOSOME_Muscle - Skeletal_Artery - Tibial	Source_A2M_Target_375,MIPS_SPLICEOSOME_Artery - Tibial_Muscle - Skeletal
Source_A2M	Muscle - Skeletal	Artery - Tibial	727.877013741395	2.180281361924229	0.014618305881862232	Target_377,REACTOME_METABOLISM_OF_LIPIDS_AND_LIPOPROTEINS	0	-0.349202320842058	Source_A2M_Target_377,REACTOME_METABOLISM_OF_LIPIDS_AND_LIPOPROTEINS_Muscle - Skeletal_Artery - Tibial	Source_A2M_Target_377,REACTOME_METABOLISM_OF_LIPIDS_AND_LIPOPROTEINS_Artery - Tibial_Muscle - Skeletal
Source_A2M	Muscle - Skeletal	Artery - Tibial	727.877013741395	2.180281361924229	0.014618305881862232	Target_379,PID_BETACATENIN_NUC_PATHWAY	4.25655688029991e-7	-0.287314550620808	Source_A2M_Target_379,PID_BETACATENIN_NUC_PATHWAY_Muscle - Skeletal_Artery - Tibial	Source_A2M_Target_379,PID_BETACATENIN_NUC_PATHWAY_Artery - Tibial_Muscle - Skeletal
Source_A2M	Muscle - Skeletal	Artery - Tibial	727.877013741395	2.180281361924229	0.014618305881862232	Target_383,KEGG_PATHWAYS_IN_CANCER	0.00281043654274837	0.235934376860183	Source_A2M_Target_383,KEGG_PATHWAYS_IN_CANCER_Muscle - Skeletal_Artery - Tibial	Source_A2M_Target_383,KEGG_PATHWAYS_IN_CANCER_Artery - Tibial_Muscle - Skeletal
Source_A2M	Muscle - Skeletal	Artery - Tibial	727.877013741395	2.180281361924229	0.014618305881862232	Target_388,REACTOME_ASPARAGINE_N_LINKED_GLYCOSYLATION	0	0.337535151756141	Source_A2M_Target_388,REACTOME_ASPARAGINE_N_LINKED_GLYCOSYLATION_Muscle - Skeletal_Artery - Tibial	Source_A2M_Target_388,REACTOME_ASPARAGINE_N_LINKED_GLYCOSYLATION_Artery - Tibial_Muscle - Skeletal
Source_A2M	Muscle - Skeletal	Artery - Tibial	727.877013741395	2.180281361924229	0.014618305881862232	Target_389,REACTOME_DEPOSITION_OF_NEW_CENPA_CONTAINING_NUCLEOSOMES_AT_THE_CENTROMERE	0.00126455449919072	0.24109655225875	Source_A2M_Target_389,REACTOME_DEPOSITION_OF_NEW_CENPA_CONTAINING_NUCLEOSOMES_AT_THE_CENTROMERE_Muscle - Skeletal_Artery - Tibial	Source_A2M_Target_389,REACTOME_DEPOSITION_OF_NEW_CENPA_CONTAINING_NUCLEOSOMES_AT_THE_CENTROMERE_Artery - Tibial_Muscle - Skeletal
Source_A2M	Muscle - Skeletal	Artery - Tibial	727.877013741395	2.180281361924229	0.014618305881862232	Target_392,SVM Eosinophils	4.0958401552138e-4	-0.248187784055313	Source_A2M_Target_392,SVM Eosinophils_Muscle - Skeletal_Artery - Tibial	Source_A2M_Target_392,SVM Eosinophils_Artery - Tibial_Muscle - Skeletal
Source_A2M	Muscle - Skeletal	Artery - Tibial	727.877013741395	2.180281361924229	0.014618305881862232	Target_397,KEGG_NEUROACTIVE_LIGAND_RECEPTOR_INTERACTION	2.17732814000726e-7	-0.290820341988219	Source_A2M_Target_397,KEGG_NEUROACTIVE_LIGAND_RECEPTOR_INTERACTION_Muscle - Skeletal_Artery - Tibial	Source_A2M_Target_397,KEGG_NEUROACTIVE_LIGAND_RECEPTOR_INTERACTION_Artery - Tibial_Muscle - Skeletal
Source_A2M	Muscle - Skeletal	Artery - Tibial	727.877013741395	2.180281361924229	0.014618305881862232	Target_40,REACTOME_NEURONAL_SYSTEM	0	-0.444940892795415	Source_A2M_Target_40,REACTOME_NEURONAL_SYSTEM_Muscle - Skeletal_Artery - Tibial	Source_A2M_Target_40,REACTOME_NEURONAL_SYSTEM_Artery - Tibial_Muscle - Skeletal
Source_A2M	Muscle - Skeletal	Artery - Tibial	727.877013741395	2.180281361924229	0.014618305881862232	Target_41,KEGG_ARGININE_AND_PROLINE_METABOLISM	6.64085082702215e-7	-0.284962752799211	Source_A2M_Target_41,KEGG_ARGININE_AND_PROLINE_METABOLISM_Muscle - Skeletal_Artery - Tibial	Source_A2M_Target_41,KEGG_ARGININE_AND_PROLINE_METABOLISM_Artery - Tibial_Muscle - Skeletal
Source_A2M	Muscle - Skeletal	Artery - Tibial	727.877013741395	2.180281361924229	0.014618305881862232	Target_413,REACTOME_METABOLISM_OF_LIPIDS_AND_LIPOPROTEINS	0	-0.401038725478939	Source_A2M_Target_413,REACTOME_METABOLISM_OF_LIPIDS_AND_LIPOPROTEINS_Muscle - Skeletal_Artery - Tibial	Source_A2M_Target_413,REACTOME_METABOLISM_OF_LIPIDS_AND_LIPOPROTEINS_Artery - Tibial_Muscle - Skeletal
Source_A2M	Muscle - Skeletal	Artery - Tibial	727.877013741395	2.180281361924229	0.014618305881862232	Target_420,REACTOME_METABOLISM_OF_LIPIDS_AND_LIPOPROTEINS	1.53130770286225e-8	-0.304244534626262	Source_A2M_Target_420,REACTOME_METABOLISM_OF_LIPIDS_AND_LIPOPROTEINS_Muscle - Skeletal_Artery - Tibial	Source_A2M_Target_420,REACTOME_METABOLISM_OF_LIPIDS_AND_LIPOPROTEINS_Artery - Tibial_Muscle - Skeletal
Source_A2M	Muscle - Skeletal	Artery - Tibial	727.877013741395	2.180281361924229	0.014618305881862232	Target_424,REACTOME_SIGNALLING_BY_NGF	8.36883586297077e-6	-0.271121269201385	Source_A2M_Target_424,REACTOME_SIGNALLING_BY_NGF_Muscle - Skeletal_Artery - Tibial	Source_A2M_Target_424,REACTOME_SIGNALLING_BY_NGF_Artery - Tibial_Muscle - Skeletal
Source_A2M	Muscle - Skeletal	Artery - Tibial	727.877013741395	2.180281361924229	0.014618305881862232	Target_457,REACTOME_CELL_JUNCTION_ORGANIZATION	0.00123182004547351	0.241264077218592	Source_A2M_Target_457,REACTOME_CELL_JUNCTION_ORGANIZATION_Muscle - Skeletal_Artery - Tibial	Source_A2M_Target_457,REACTOME_CELL_JUNCTION_ORGANIZATION_Artery - Tibial_Muscle - Skeletal
Source_A2M	Muscle - Skeletal	Artery - Tibial	727.877013741395	2.180281361924229	0.014618305881862232	Target_459,KEGG_REGULATION_OF_ACTIN_CYTOSKELETON	1.13651743571808e-8	0.305703789003035	Source_A2M_Target_459,KEGG_REGULATION_OF_ACTIN_CYTOSKELETON_Muscle - Skeletal_Artery - Tibial	Source_A2M_Target_459,KEGG_REGULATION_OF_ACTIN_CYTOSKELETON_Artery - Tibial_Muscle - Skeletal
Source_A2M	Muscle - Skeletal	Artery - Tibial	727.877013741395	2.180281361924229	0.014618305881862232	Target_462,REACTOME_DEVELOPMENTAL_BIOLOGY	1.19633414286113e-10	-0.327396651765286	Source_A2M_Target_462,REACTOME_DEVELOPMENTAL_BIOLOGY_Muscle - Skeletal_Artery - Tibial	Source_A2M_Target_462,REACTOME_DEVELOPMENTAL_BIOLOGY_Artery - Tibial_Muscle - Skeletal
Source_A2M	Muscle - Skeletal	Artery - Tibial	727.877013741395	2.180281361924229	0.014618305881862232	Target_474,REACTOME_GPCR_LIGAND_BINDING	1.71657200822573e-5	-0.267049922194185	Source_A2M_Target_474,REACTOME_GPCR_LIGAND_BINDING_Muscle - Skeletal_Artery - Tibial	Source_A2M_Target_474,REACTOME_GPCR_LIGAND_BINDING_Artery - Tibial_Muscle - Skeletal
Source_A2M	Muscle - Skeletal	Artery - Tibial	727.877013741395	2.180281361924229	0.014618305881862232	Target_483,KEGG_CYSTEINE_AND_METHIONINE_METABOLISM	1.61983642943397e-7	-0.292350882859939	Source_A2M_Target_483,KEGG_CYSTEINE_AND_METHIONINE_METABOLISM_Muscle - Skeletal_Artery - Tibial	Source_A2M_Target_483,KEGG_CYSTEINE_AND_METHIONINE_METABOLISM_Artery - Tibial_Muscle - Skeletal
Source_A2M	Muscle - Skeletal	Artery - Tibial	727.877013741395	2.180281361924229	0.014618305881862232	Target_509,KEGG_CALCIUM_SIGNALING_PATHWAY	0.0047419986493189	0.232486726439566	Source_A2M_Target_509,KEGG_CALCIUM_SIGNALING_PATHWAY_Muscle - Skeletal_Artery - Tibial	Source_A2M_Target_509,KEGG_CALCIUM_SIGNALING_PATHWAY_Artery - Tibial_Muscle - Skeletal
Source_A2M	Muscle - Skeletal	Artery - Tibial	727.877013741395	2.180281361924229	0.014618305881862232	Target_518,REACTOME_GENERIC_TRANSCRIPTION_PATHWAY	0.00112862761204591	0.241822021711235	Source_A2M_Target_518,REACTOME_GENERIC_TRANSCRIPTION_PATHWAY_Muscle - Skeletal_Artery - Tibial	Source_A2M_Target_518,REACTOME_GENERIC_TRANSCRIPTION_PATHWAY_Artery - Tibial_Muscle - Skeletal
Source_A2M	Muscle - Skeletal	Artery - Tibial	727.877013741395	2.180281361924229	0.014618305881862232	Target_523,KEGG_PURINE_METABOLISM	0	-0.346147296530397	Source_A2M_Target_523,KEGG_PURINE_METABOLISM_Muscle - Skeletal_Artery - Tibial	Source_A2M_Target_523,KEGG_PURINE_METABOLISM_Artery - Tibial_Muscle - Skeletal
Source_A2M	Muscle - Skeletal	Artery - Tibial	727.877013741395	2.180281361924229	0.014618305881862232	Target_550,KEGG_CALCIUM_SIGNALING_PATHWAY	0	-0.403585266095797	Source_A2M_Target_550,KEGG_CALCIUM_SIGNALING_PATHWAY_Muscle - Skeletal_Artery - Tibial	Source_A2M_Target_550,KEGG_CALCIUM_SIGNALING_PATHWAY_Artery - Tibial_Muscle - Skeletal
Source_A2M	Muscle - Skeletal	Artery - Tibial	727.877013741395	2.180281361924229	0.014618305881862232	Target_556,SVM B cells naive	0.00166958072089463	0.239314050711616	Source_A2M_Target_556,SVM B cells naive_Muscle - Skeletal_Artery - Tibial	Source_A2M_Target_556,SVM B cells naive_Artery - Tibial_Muscle - Skeletal
Source_A2M	Muscle - Skeletal	Artery - Tibial	727.877013741395	2.180281361924229	0.014618305881862232	Target_560,REACTOME_GPCR_LIGAND_BINDING	0	0.401895648682543	Source_A2M_Target_560,REACTOME_GPCR_LIGAND_BINDING_Muscle - Skeletal_Artery - Tibial	Source_A2M_Target_560,REACTOME_GPCR_LIGAND_BINDING_Artery - Tibial_Muscle - Skeletal
Source_A2M	Muscle - Skeletal	Artery - Tibial	727.877013741395	2.180281361924229	0.014618305881862232	Target_562,KEGG_ARGININE_AND_PROLINE_METABOLISM	1.4431306985285e-4	-0.254559538349851	Source_A2M_Target_562,KEGG_ARGININE_AND_PROLINE_METABOLISM_Muscle - Skeletal_Artery - Tibial	Source_A2M_Target_562,KEGG_ARGININE_AND_PROLINE_METABOLISM_Artery - Tibial_Muscle - Skeletal
Source_A2M	Muscle - Skeletal	Artery - Tibial	727.877013741395	2.180281361924229	0.014618305881862232	Target_564,KEGG_HEMATOPOIETIC_CELL_LINEAGE	4.539753098598e-5	-0.261425988494601	Source_A2M_Target_564,KEGG_HEMATOPOIETIC_CELL_LINEAGE_Muscle - Skeletal_Artery - Tibial	Source_A2M_Target_564,KEGG_HEMATOPOIETIC_CELL_LINEAGE_Artery - Tibial_Muscle - Skeletal
Source_A2M	Muscle - Skeletal	Artery - Tibial	727.877013741395	2.180281361924229	0.014618305881862232	Target_570,KEGG_NEUROACTIVE_LIGAND_RECEPTOR_INTERACTION	4.5091030178579e-6	-0.274571995474951	Source_A2M_Target_570,KEGG_NEUROACTIVE_LIGAND_RECEPTOR_INTERACTION_Muscle - Skeletal_Artery - Tibial	Source_A2M_Target_570,KEGG_NEUROACTIVE_LIGAND_RECEPTOR_INTERACTION_Artery - Tibial_Muscle - Skeletal
Source_A2M	Muscle - Skeletal	Artery - Tibial	727.877013741395	2.180281361924229	0.014618305881862232	Target_584,REACTOME_RNA_POL_II_TRANSCRIPTION	1.52939356823367e-6	0.280491058824027	Source_A2M_Target_584,REACTOME_RNA_POL_II_TRANSCRIPTION_Muscle - Skeletal_Artery - Tibial	Source_A2M_Target_584,REACTOME_RNA_POL_II_TRANSCRIPTION_Artery - Tibial_Muscle - Skeletal
Source_A2M	Muscle - Skeletal	Artery - Tibial	727.877013741395	2.180281361924229	0.014618305881862232	Target_60,REACTOME_SPHINGOLIPID_METABOLISM	9.06821280288739e-7	-0.283302305195156	Source_A2M_Target_60,REACTOME_SPHINGOLIPID_METABOLISM_Muscle - Skeletal_Artery - Tibial	Source_A2M_Target_60,REACTOME_SPHINGOLIPID_METABOLISM_Artery - Tibial_Muscle - Skeletal
Source_A2M	Muscle - Skeletal	Artery - Tibial	727.877013741395	2.180281361924229	0.014618305881862232	Target_604,REACTOME_TRANSMEMBRANE_TRANSPORT_OF_SMALL_MOLECULES	0.00250044100404923	0.236697338258266	Source_A2M_Target_604,REACTOME_TRANSMEMBRANE_TRANSPORT_OF_SMALL_MOLECULES_Muscle - Skeletal_Artery - Tibial	Source_A2M_Target_604,REACTOME_TRANSMEMBRANE_TRANSPORT_OF_SMALL_MOLECULES_Artery - Tibial_Muscle - Skeletal
Source_A2M	Muscle - Skeletal	Artery - Tibial	727.877013741395	2.180281361924229	0.014618305881862232	Target_608,REACTOME_TRANSMEMBRANE_TRANSPORT_OF_SMALL_MOLECULES	0	-0.383760267964388	Source_A2M_Target_608,REACTOME_TRANSMEMBRANE_TRANSPORT_OF_SMALL_MOLECULES_Muscle - Skeletal_Artery - Tibial	Source_A2M_Target_608,REACTOME_TRANSMEMBRANE_TRANSPORT_OF_SMALL_MOLECULES_Artery - Tibial_Muscle - Skeletal
Source_A2M	Muscle - Skeletal	Artery - Tibial	727.877013741395	2.180281361924229	0.014618305881862232	Target_609,PID_ERA_GENOMIC_PATHWAY	2.39266828572227e-10	0.323180872946291	Source_A2M_Target_609,PID_ERA_GENOMIC_PATHWAY_Muscle - Skeletal_Artery - Tibial	Source_A2M_Target_609,PID_ERA_GENOMIC_PATHWAY_Artery - Tibial_Muscle - Skeletal
Source_A2M	Muscle - Skeletal	Artery - Tibial	727.877013741395	2.180281361924229	0.014618305881862232	Target_615,KEGG_PATHWAYS_IN_CANCER	0	0.406066500538697	Source_A2M_Target_615,KEGG_PATHWAYS_IN_CANCER_Muscle - Skeletal_Artery - Tibial	Source_A2M_Target_615,KEGG_PATHWAYS_IN_CANCER_Artery - Tibial_Muscle - Skeletal
Source_A2M	Muscle - Skeletal	Artery - Tibial	727.877013741395	2.180281361924229	0.014618305881862232	Target_618,REACTOME_TRANSMEMBRANE_TRANSPORT_OF_SMALL_MOLECULES	6.00081206059144e-7	0.285500463920524	Source_A2M_Target_618,REACTOME_TRANSMEMBRANE_TRANSPORT_OF_SMALL_MOLECULES_Muscle - Skeletal_Artery - Tibial	Source_A2M_Target_618,REACTOME_TRANSMEMBRANE_TRANSPORT_OF_SMALL_MOLECULES_Artery - Tibial_Muscle - Skeletal
Source_A2M	Muscle - Skeletal	Artery - Tibial	727.877013741395	2.180281361924229	0.014618305881862232	Target_619,KEGG_UBIQUITIN_MEDIATED_PROTEOLYSIS	1.4292651858127e-4	0.254617699817877	Source_A2M_Target_619,KEGG_UBIQUITIN_MEDIATED_PROTEOLYSIS_Muscle - Skeletal_Artery - Tibial	Source_A2M_Target_619,KEGG_UBIQUITIN_MEDIATED_PROTEOLYSIS_Artery - Tibial_Muscle - Skeletal
Source_A2M	Muscle - Skeletal	Artery - Tibial	727.877013741395	2.180281361924229	0.014618305881862232	Target_62,PID_SYNDECAN_1_PATHWAY	1.66290445857697e-8	0.30383860147184	Source_A2M_Target_62,PID_SYNDECAN_1_PATHWAY_Muscle - Skeletal_Artery - Tibial	Source_A2M_Target_62,PID_SYNDECAN_1_PATHWAY_Artery - Tibial_Muscle - Skeletal
Source_A2M	Muscle - Skeletal	Artery - Tibial	727.877013741395	2.180281361924229	0.014618305881862232	Target_622,IRIS_DendriticCell-LPSstimulated	0	0.399500614650736	Source_A2M_Target_622,IRIS_DendriticCell-LPSstimulated_Muscle - Skeletal_Artery - Tibial	Source_A2M_Target_622,IRIS_DendriticCell-LPSstimulated_Artery - Tibial_Muscle - Skeletal
Source_A2M	Muscle - Skeletal	Artery - Tibial	727.877013741395	2.180281361924229	0.014618305881862232	Target_625,REACTOME_TRANSPORT_OF_INORGANIC_CATIONS_ANIONS_AND_AMINO_ACIDS_OLIGOPEPTIDES	4.78533657144453e-10	0.319993335481157	Source_A2M_Target_625,REACTOME_TRANSPORT_OF_INORGANIC_CATIONS_ANIONS_AND_AMINO_ACIDS_OLIGOPEPTIDES_Muscle - Skeletal_Artery - Tibial	Source_A2M_Target_625,REACTOME_TRANSPORT_OF_INORGANIC_CATIONS_ANIONS_AND_AMINO_ACIDS_OLIGOPEPTIDES_Artery - Tibial_Muscle - Skeletal
Source_A2M	Muscle - Skeletal	Artery - Tibial	727.877013741395	2.180281361924229	0.014618305881862232	Target_626,DMAP_GRAN2	0	0.339274962326291	Source_A2M_Target_626,DMAP_GRAN2_Muscle - Skeletal_Artery - Tibial	Source_A2M_Target_626,DMAP_GRAN2_Artery - Tibial_Muscle - Skeletal
Source_A2M	Muscle - Skeletal	Artery - Tibial	727.877013741395	2.180281361924229	0.014618305881862232	Target_627,REACTOME_GENERIC_TRANSCRIPTION_PATHWAY	1.5924164508796e-5	-0.267478615729843	Source_A2M_Target_627,REACTOME_GENERIC_TRANSCRIPTION_PATHWAY_Muscle - Skeletal_Artery - Tibial	Source_A2M_Target_627,REACTOME_GENERIC_TRANSCRIPTION_PATHWAY_Artery - Tibial_Muscle - Skeletal
Source_A2M	Muscle - Skeletal	Artery - Tibial	727.877013741395	2.180281361924229	0.014618305881862232	Target_637,REACTOME_AMYLOIDS	1.0558223051138e-4	-0.256434748161519	Source_A2M_Target_637,REACTOME_AMYLOIDS_Muscle - Skeletal_Artery - Tibial	Source_A2M_Target_637,REACTOME_AMYLOIDS_Artery - Tibial_Muscle - Skeletal
Source_A2M	Muscle - Skeletal	Artery - Tibial	727.877013741395	2.180281361924229	0.014618305881862232	Target_642,REACTOME_RECRUITMENT_OF_MITOTIC_CENTROSOME_PROTEINS_AND_COMPLEXES	5.981670714305661e-10	0.31977048606001	Source_A2M_Target_642,REACTOME_RECRUITMENT_OF_MITOTIC_CENTROSOME_PROTEINS_AND_COMPLEXES_Muscle - Skeletal_Artery - Tibial	Source_A2M_Target_642,REACTOME_RECRUITMENT_OF_MITOTIC_CENTROSOME_PROTEINS_AND_COMPLEXES_Artery - Tibial_Muscle - Skeletal
Source_A2M	Muscle - Skeletal	Artery - Tibial	727.877013741395	2.180281361924229	0.014618305881862232	Target_650,DMAP_ERY3	8.13016720146997e-5	0.257991447104738	Source_A2M_Target_650,DMAP_ERY3_Muscle - Skeletal_Artery - Tibial	Source_A2M_Target_650,DMAP_ERY3_Artery - Tibial_Muscle - Skeletal
Source_A2M	Muscle - Skeletal	Artery - Tibial	727.877013741395	2.180281361924229	0.014618305881862232	Target_655,REACTOME_IMMUNOREGULATORY_INTERACTIONS_BETWEEN_A_LYMPHOID_AND_A_NON_LYMPHOID_CELL	2.4309725123083e-4	0.251396237429811	Source_A2M_Target_655,REACTOME_IMMUNOREGULATORY_INTERACTIONS_BETWEEN_A_LYMPHOID_AND_A_NON_LYMPHOID_CELL_Muscle - Skeletal_Artery - Tibial	Source_A2M_Target_655,REACTOME_IMMUNOREGULATORY_INTERACTIONS_BETWEEN_A_LYMPHOID_AND_A_NON_LYMPHOID_CELL_Artery - Tibial_Muscle - Skeletal
Source_A2M	Muscle - Skeletal	Artery - Tibial	727.877013741395	2.180281361924229	0.014618305881862232	Target_663,REACTOME_DNA_STRAND_ELONGATION	8.6433443027234e-4	0.243514971302431	Source_A2M_Target_663,REACTOME_DNA_STRAND_ELONGATION_Muscle - Skeletal_Artery - Tibial	Source_A2M_Target_663,REACTOME_DNA_STRAND_ELONGATION_Artery - Tibial_Muscle - Skeletal
Source_A2M	Muscle - Skeletal	Artery - Tibial	727.877013741395	2.180281361924229	0.014618305881862232	Target_671,REACTOME_RECRUITMENT_OF_MITOTIC_CENTROSOME_PROTEINS_AND_COMPLEXES	2.89694705362109e-5	-0.264040163732065	Source_A2M_Target_671,REACTOME_RECRUITMENT_OF_MITOTIC_CENTROSOME_PROTEINS_AND_COMPLEXES_Muscle - Skeletal_Artery - Tibial	Source_A2M_Target_671,REACTOME_RECRUITMENT_OF_MITOTIC_CENTROSOME_PROTEINS_AND_COMPLEXES_Artery - Tibial_Muscle - Skeletal
Source_A2M	Muscle - Skeletal	Artery - Tibial	727.877013741395	2.180281361924229	0.014618305881862232	Target_68,DMAP_ERY3	0	-0.407065238457512	Source_A2M_Target_68,DMAP_ERY3_Muscle - Skeletal_Artery - Tibial	Source_A2M_Target_68,DMAP_ERY3_Artery - Tibial_Muscle - Skeletal
Source_A2M	Muscle - Skeletal	Artery - Tibial	727.877013741395	2.180281361924229	0.014618305881862232	Target_680,KEGG_OOCYTE_MEIOSIS	0	-0.397910374178046	Source_A2M_Target_680,KEGG_OOCYTE_MEIOSIS_Muscle - Skeletal_Artery - Tibial	Source_A2M_Target_680,KEGG_OOCYTE_MEIOSIS_Artery - Tibial_Muscle - Skeletal
Source_A2M	Muscle - Skeletal	Artery - Tibial	727.877013741395	2.180281361924229	0.014618305881862232	Target_685,REACTOME_SIGNALING_BY_GPCR	3.4693690142972905e-9	0.311493460292133	Source_A2M_Target_685,REACTOME_SIGNALING_BY_GPCR_Muscle - Skeletal_Artery - Tibial	Source_A2M_Target_685,REACTOME_SIGNALING_BY_GPCR_Artery - Tibial_Muscle - Skeletal
Source_A2M	Muscle - Skeletal	Artery - Tibial	727.877013741395	2.180281361924229	0.014618305881862232	Target_69,PID_IL6_7PATHWAY	3.5890024285834e-9	0.311398285109484	Source_A2M_Target_69,PID_IL6_7PATHWAY_Muscle - Skeletal_Artery - Tibial	Source_A2M_Target_69,PID_IL6_7PATHWAY_Artery - Tibial_Muscle - Skeletal
Source_A2M	Muscle - Skeletal	Artery - Tibial	727.877013741395	2.180281361924229	0.014618305881862232	Target_7,KEGG_N_GLYCAN_BIOSYNTHESIS	0	0.34547837266998	Source_A2M_Target_7,KEGG_N_GLYCAN_BIOSYNTHESIS_Muscle - Skeletal_Artery - Tibial	Source_A2M_Target_7,KEGG_N_GLYCAN_BIOSYNTHESIS_Artery - Tibial_Muscle - Skeletal
Source_A2M	Muscle - Skeletal	Artery - Tibial	727.877013741395	2.180281361924229	0.014618305881862232	Target_72,KEGG_AMINOACYL_TRNA_BIOSYNTHESIS	2.45272425969389e-6	0.277922527562855	Source_A2M_Target_72,KEGG_AMINOACYL_TRNA_BIOSYNTHESIS_Muscle - Skeletal_Artery - Tibial	Source_A2M_Target_72,KEGG_AMINOACYL_TRNA_BIOSYNTHESIS_Artery - Tibial_Muscle - Skeletal
Source_A2M	Muscle - Skeletal	Artery - Tibial	727.877013741395	2.180281361924229	0.014618305881862232	Target_86,KEGG_PATHOGENIC_ESCHERICHIA_COLI_INFECTION	0.00169683512680363	0.239209733593279	Source_A2M_Target_86,KEGG_PATHOGENIC_ESCHERICHIA_COLI_INFECTION_Muscle - Skeletal_Artery - Tibial	Source_A2M_Target_86,KEGG_PATHOGENIC_ESCHERICHIA_COLI_INFECTION_Artery - Tibial_Muscle - Skeletal
Source_A2M	Muscle - Skeletal	Artery - Tibial	727.877013741395	2.180281361924229	0.014618305881862232	Target_89,REACTOME_METABOLISM_OF_LIPIDS_AND_LIPOPROTEINS	0.00215170409826815	-0.237674077560916	Source_A2M_Target_89,REACTOME_METABOLISM_OF_LIPIDS_AND_LIPOPROTEINS_Muscle - Skeletal_Artery - Tibial	Source_A2M_Target_89,REACTOME_METABOLISM_OF_LIPIDS_AND_LIPOPROTEINS_Artery - Tibial_Muscle - Skeletal
Source_A2M	Muscle - Skeletal	Artery - Tibial	727.877013741395	2.180281361924229	0.014618305881862232	Target_9,KEGG_HYPERTROPHIC_CARDIOMYOPATHY_HCM	0	0.351430865816884	Source_A2M_Target_9,KEGG_HYPERTROPHIC_CARDIOMYOPATHY_HCM_Muscle - Skeletal_Artery - Tibial	Source_A2M_Target_9,KEGG_HYPERTROPHIC_CARDIOMYOPATHY_HCM_Artery - Tibial_Muscle - Skeletal
Source_A2M	Muscle - Skeletal	Artery - Tibial	727.877013741395	2.180281361924229	0.014618305881862232	Target_90,KEGG_LYSOSOME	0.00154921658571405	0.23979545783649	Source_A2M_Target_90,KEGG_LYSOSOME_Muscle - Skeletal_Artery - Tibial	Source_A2M_Target_90,KEGG_LYSOSOME_Artery - Tibial_Muscle - Skeletal
Source_A2M	Muscle - Skeletal	Artery - Tibial	727.877013741395	2.180281361924229	0.014618305881862232	Target_95,SVM T cells regulatory (Tregs)	1.36382092286169e-7	0.293235261561164	Source_A2M_Target_95,SVM T cells regulatory (Tregs)_Muscle - Skeletal_Artery - Tibial	Source_A2M_Target_95,SVM T cells regulatory (Tregs)_Artery - Tibial_Muscle - Skeletal
Source_A2M	Muscle - Skeletal	Artery - Tibial	727.877013741395	2.180281361924229	0.014618305881862232	Target_97,REACTOME_ACTIVATION_OF_CHAPERONE_GENES_BY_XBP1S	3.00160236443858e-6	0.276816425233676	Source_A2M_Target_97,REACTOME_ACTIVATION_OF_CHAPERONE_GENES_BY_XBP1S_Muscle - Skeletal_Artery - Tibial	Source_A2M_Target_97,REACTOME_ACTIVATION_OF_CHAPERONE_GENES_BY_XBP1S_Artery - Tibial_Muscle - Skeletal
Source_A2M	Muscle - Skeletal	Artery - Tibial	727.877013741395	2.180281361924229	0.014618305881862232	Target_98,IRIS_Neutrophil-Resting	3.84384552769568e-5	0.262397705215613	Source_A2M_Target_98,IRIS_Neutrophil-Resting_Muscle - Skeletal_Artery - Tibial	Source_A2M_Target_98,IRIS_Neutrophil-Resting_Artery - Tibial_Muscle - Skeletal
Source_A2M	Muscle - Skeletal	Artery - Tibial	727.877013741395	2.180281361924229	0.014618305881862232	Target_LV 106	0	0.427255248807511	Source_A2M_Target_LV 106_Muscle - Skeletal_Artery - Tibial	Source_A2M_Target_LV 106_Artery - Tibial_Muscle - Skeletal
Source_A2M	Muscle - Skeletal	Artery - Tibial	727.877013741395	2.180281361924229	0.014618305881862232	Target_LV 128	4.225490475278e-4	-0.247994696398579	Source_A2M_Target_LV 128_Muscle - Skeletal_Artery - Tibial	Source_A2M_Target_LV 128_Artery - Tibial_Muscle - Skeletal
Source_A2M	Muscle - Skeletal	Artery - Tibial	727.877013741395	2.180281361924229	0.014618305881862232	Target_LV 145	2.39266828572227e-10	-0.325311081078882	Source_A2M_Target_LV 145_Muscle - Skeletal_Artery - Tibial	Source_A2M_Target_LV 145_Artery - Tibial_Muscle - Skeletal
Source_A2M	Muscle - Skeletal	Artery - Tibial	727.877013741395	2.180281361924229	0.014618305881862232	Target_LV 151	2.75611459832348e-6	-0.277284360564994	Source_A2M_Target_LV 151_Muscle - Skeletal_Artery - Tibial	Source_A2M_Target_LV 151_Artery - Tibial_Muscle - Skeletal
Source_A2M	Muscle - Skeletal	Artery - Tibial	727.877013741395	2.180281361924229	0.014618305881862232	Target_LV 167	5.45528369144677e-8	-0.297904622092509	Source_A2M_Target_LV 167_Muscle - Skeletal_Artery - Tibial	Source_A2M_Target_LV 167_Artery - Tibial_Muscle - Skeletal
Source_A2M	Muscle - Skeletal	Artery - Tibial	727.877013741395	2.180281361924229	0.014618305881862232	Target_LV 168	0	-0.330973514844055	Source_A2M_Target_LV 168_Muscle - Skeletal_Artery - Tibial	Source_A2M_Target_LV 168_Artery - Tibial_Muscle - Skeletal
Source_A2M	Muscle - Skeletal	Artery - Tibial	727.877013741395	2.180281361924229	0.014618305881862232	Target_LV 172	1.6077223499033e-4	0.253907907476018	Source_A2M_Target_LV 172_Muscle - Skeletal_Artery - Tibial	Source_A2M_Target_LV 172_Artery - Tibial_Muscle - Skeletal
Source_A2M	Muscle - Skeletal	Artery - Tibial	727.877013741395	2.180281361924229	0.014618305881862232	Target_LV 186	1.4949152182364101e-05	-0.267838820434391	Source_A2M_Target_LV 186_Muscle - Skeletal_Artery - Tibial	Source_A2M_Target_LV 186_Artery - Tibial_Muscle - Skeletal
Source_A2M	Muscle - Skeletal	Artery - Tibial	727.877013741395	2.180281361924229	0.014618305881862232	Target_LV 195	3.15545093521052e-6	0.276541777581261	Source_A2M_Target_LV 195_Muscle - Skeletal_Artery - Tibial	Source_A2M_Target_LV 195_Artery - Tibial_Muscle - Skeletal
Source_A2M	Muscle - Skeletal	Artery - Tibial	727.877013741395	2.180281361924229	0.014618305881862232	Target_LV 208	2.39266828572227e-10	-0.325554952712778	Source_A2M_Target_LV 208_Muscle - Skeletal_Artery - Tibial	Source_A2M_Target_LV 208_Artery - Tibial_Muscle - Skeletal
Source_A2M	Muscle - Skeletal	Artery - Tibial	727.877013741395	2.180281361924229	0.014618305881862232	Target_LV 213	2.27303487143615e-9	-0.313524315396605	Source_A2M_Target_LV 213_Muscle - Skeletal_Artery - Tibial	Source_A2M_Target_LV 213_Artery - Tibial_Muscle - Skeletal
Source_A2M	Muscle - Skeletal	Artery - Tibial	727.877013741395	2.180281361924229	0.014618305881862232	Target_LV 217	0	-0.341293920613062	Source_A2M_Target_LV 217_Muscle - Skeletal_Artery - Tibial	Source_A2M_Target_LV 217_Artery - Tibial_Muscle - Skeletal
Source_A2M	Muscle - Skeletal	Artery - Tibial	727.877013741395	2.180281361924229	0.014618305881862232	Target_LV 231	0	-0.394006151530282	Source_A2M_Target_LV 231_Muscle - Skeletal_Artery - Tibial	Source_A2M_Target_LV 231_Artery - Tibial_Muscle - Skeletal
Source_A2M	Muscle - Skeletal	Artery - Tibial	727.877013741395	2.180281361924229	0.014618305881862232	Target_LV 237	1.6069052536837e-4	-0.253910981622095	Source_A2M_Target_LV 237_Muscle - Skeletal_Artery - Tibial	Source_A2M_Target_LV 237_Artery - Tibial_Muscle - Skeletal
Source_A2M	Muscle - Skeletal	Artery - Tibial	727.877013741395	2.180281361924229	0.014618305881862232	Target_LV 251	2.38175771833937e-5	-0.265170792583736	Source_A2M_Target_LV 251_Muscle - Skeletal_Artery - Tibial	Source_A2M_Target_LV 251_Artery - Tibial_Muscle - Skeletal
Source_A2M	Muscle - Skeletal	Artery - Tibial	727.877013741395	2.180281361924229	0.014618305881862232	Target_LV 254	9.32264914839109e-5	0.257177433125985	Source_A2M_Target_LV 254_Muscle - Skeletal_Artery - Tibial	Source_A2M_Target_LV 254_Artery - Tibial_Muscle - Skeletal
Source_A2M	Muscle - Skeletal	Artery - Tibial	727.877013741395	2.180281361924229	0.014618305881862232	Target_LV 280	6.0309955710158e-4	0.245778683281093	Source_A2M_Target_LV 280_Muscle - Skeletal_Artery - Tibial	Source_A2M_Target_LV 280_Artery - Tibial_Muscle - Skeletal
Source_A2M	Muscle - Skeletal	Artery - Tibial	727.877013741395	2.180281361924229	0.014618305881862232	Target_LV 298	5.74240388573344e-8	0.297647974392209	Source_A2M_Target_LV 298_Muscle - Skeletal_Artery - Tibial	Source_A2M_Target_LV 298_Artery - Tibial_Muscle - Skeletal
Source_A2M	Muscle - Skeletal	Artery - Tibial	727.877013741395	2.180281361924229	0.014618305881862232	Target_LV 305	0	0.36502477755014	Source_A2M_Target_LV 305_Muscle - Skeletal_Artery - Tibial	Source_A2M_Target_LV 305_Artery - Tibial_Muscle - Skeletal
Source_A2M	Muscle - Skeletal	Artery - Tibial	727.877013741395	2.180281361924229	0.014618305881862232	Target_LV 315	1.5017080034995e-4	0.254319688110537	Source_A2M_Target_LV 315_Muscle - Skeletal_Artery - Tibial	Source_A2M_Target_LV 315_Artery - Tibial_Muscle - Skeletal
Source_A2M	Muscle - Skeletal	Artery - Tibial	727.877013741395	2.180281361924229	0.014618305881862232	Target_LV 330	1.32553823029014e-7	0.293380909683869	Source_A2M_Target_LV 330_Muscle - Skeletal_Artery - Tibial	Source_A2M_Target_LV 330_Artery - Tibial_Muscle - Skeletal
Source_A2M	Muscle - Skeletal	Artery - Tibial	727.877013741395	2.180281361924229	0.014618305881862232	Target_LV 348	0	0.399480141815669	Source_A2M_Target_LV 348_Muscle - Skeletal_Artery - Tibial	Source_A2M_Target_LV 348_Artery - Tibial_Muscle - Skeletal
Source_A2M	Muscle - Skeletal	Artery - Tibial	727.877013741395	2.180281361924229	0.014618305881862232	Target_LV 384	2.8062170722265e-5	-0.264224233585324	Source_A2M_Target_LV 384_Muscle - Skeletal_Artery - Tibial	Source_A2M_Target_LV 384_Artery - Tibial_Muscle - Skeletal
Source_A2M	Muscle - Skeletal	Artery - Tibial	727.877013741395	2.180281361924229	0.014618305881862232	Target_LV 421	0	0.390827686530246	Source_A2M_Target_LV 421_Muscle - Skeletal_Artery - Tibial	Source_A2M_Target_LV 421_Artery - Tibial_Muscle - Skeletal
Source_A2M	Muscle - Skeletal	Artery - Tibial	727.877013741395	2.180281361924229	0.014618305881862232	Target_LV 427	7.36762381881029e-5	0.258575462818226	Source_A2M_Target_LV 427_Muscle - Skeletal_Artery - Tibial	Source_A2M_Target_LV 427_Artery - Tibial_Muscle - Skeletal
Source_A2M	Muscle - Skeletal	Artery - Tibial	727.877013741395	2.180281361924229	0.014618305881862232	Target_LV 452	6.6280751747105e-4	-0.245187050287314	Source_A2M_Target_LV 452_Muscle - Skeletal_Artery - Tibial	Source_A2M_Target_LV 452_Artery - Tibial_Muscle - Skeletal
Source_A2M	Muscle - Skeletal	Artery - Tibial	727.877013741395	2.180281361924229	0.014618305881862232	Target_LV 472	1.5316307130808e-4	0.25420066997254	Source_A2M_Target_LV 472_Muscle - Skeletal_Artery - Tibial	Source_A2M_Target_LV 472_Artery - Tibial_Muscle - Skeletal
Source_A2M	Muscle - Skeletal	Artery - Tibial	727.877013741395	2.180281361924229	0.014618305881862232	Target_LV 480	2.39266828572227e-10	-0.325810853039057	Source_A2M_Target_LV 480_Muscle - Skeletal_Artery - Tibial	Source_A2M_Target_LV 480_Artery - Tibial_Muscle - Skeletal
Source_A2M	Muscle - Skeletal	Artery - Tibial	727.877013741395	2.180281361924229	0.014618305881862232	Target_LV 486	0.00240618925420488	0.236947596376804	Source_A2M_Target_LV 486_Muscle - Skeletal_Artery - Tibial	Source_A2M_Target_LV 486_Artery - Tibial_Muscle - Skeletal
Source_A2M	Muscle - Skeletal	Artery - Tibial	727.877013741395	2.180281361924229	0.014618305881862232	Target_LV 489	4.78533657144453e-10	0.32092022620233	Source_A2M_Target_LV 489_Muscle - Skeletal_Artery - Tibial	Source_A2M_Target_LV 489_Artery - Tibial_Muscle - Skeletal
Source_A2M	Muscle - Skeletal	Artery - Tibial	727.877013741395	2.180281361924229	0.014618305881862232	Target_LV 500	4.92384813850499e-5	0.260950271704396	Source_A2M_Target_LV 500_Muscle - Skeletal_Artery - Tibial	Source_A2M_Target_LV 500_Artery - Tibial_Muscle - Skeletal
Source_A2M	Muscle - Skeletal	Artery - Tibial	727.877013741395	2.180281361924229	0.014618305881862232	Target_LV 511	1.19633414286113e-10	-0.326751693565452	Source_A2M_Target_LV 511_Muscle - Skeletal_Artery - Tibial	Source_A2M_Target_LV 511_Artery - Tibial_Muscle - Skeletal
Source_A2M	Muscle - Skeletal	Artery - Tibial	727.877013741395	2.180281361924229	0.014618305881862232	Target_LV 522	2.21238073039309e-6	-0.278485742280542	Source_A2M_Target_LV 522_Muscle - Skeletal_Artery - Tibial	Source_A2M_Target_LV 522_Artery - Tibial_Muscle - Skeletal
Source_A2M	Muscle - Skeletal	Artery - Tibial	727.877013741395	2.180281361924229	0.014618305881862232	Target_LV 532	4.78533657144453e-10	-0.320734392504979	Source_A2M_Target_LV 532_Muscle - Skeletal_Artery - Tibial	Source_A2M_Target_LV 532_Artery - Tibial_Muscle - Skeletal
Source_A2M	Muscle - Skeletal	Artery - Tibial	727.877013741395	2.180281361924229	0.014618305881862232	Target_LV 559	0.00439261153593118	-0.232994517552004	Source_A2M_Target_LV 559_Muscle - Skeletal_Artery - Tibial	Source_A2M_Target_LV 559_Artery - Tibial_Muscle - Skeletal
Source_A2M	Muscle - Skeletal	Artery - Tibial	727.877013741395	2.180281361924229	0.014618305881862232	Target_LV 579	0	-0.410719335230681	Source_A2M_Target_LV 579_Muscle - Skeletal_Artery - Tibial	Source_A2M_Target_LV 579_Artery - Tibial_Muscle - Skeletal
Source_A2M	Muscle - Skeletal	Artery - Tibial	727.877013741395	2.180281361924229	0.014618305881862232	Target_LV 600	6.93873802859457e-9	0.3081553375276	Source_A2M_Target_LV 600_Muscle - Skeletal_Artery - Tibial	Source_A2M_Target_LV 600_Artery - Tibial_Muscle - Skeletal
Source_A2M	Muscle - Skeletal	Artery - Tibial	727.877013741395	2.180281361924229	0.014618305881862232	Target_LV 606	0	-0.344737635094409	Source_A2M_Target_LV 606_Muscle - Skeletal_Artery - Tibial	Source_A2M_Target_LV 606_Artery - Tibial_Muscle - Skeletal
Source_A2M	Muscle - Skeletal	Artery - Tibial	727.877013741395	2.180281361924229	0.014618305881862232	Target_LV 629	4.5908987758736e-4	0.247480005388348	Source_A2M_Target_LV 629_Muscle - Skeletal_Artery - Tibial	Source_A2M_Target_LV 629_Artery - Tibial_Muscle - Skeletal
Source_A2M	Muscle - Skeletal	Artery - Tibial	727.877013741395	2.180281361924229	0.014618305881862232	Target_LV 665	1.17240746000391e-8	-0.305528516109102	Source_A2M_Target_LV 665_Muscle - Skeletal_Artery - Tibial	Source_A2M_Target_LV 665_Artery - Tibial_Muscle - Skeletal
Source_A2M	Muscle - Skeletal	Artery - Tibial	727.877013741395	2.180281361924229	0.014618305881862232	Target_LV 675	3.19851896435353e-6	-0.276467197209588	Source_A2M_Target_LV 675_Muscle - Skeletal_Artery - Tibial	Source_A2M_Target_LV 675_Artery - Tibial_Muscle - Skeletal
Source_A2M	Muscle - Skeletal	Artery - Tibial	727.877013741395	2.180281361924229	0.014618305881862232	Target_LV 684	0	-0.38069151763423	Source_A2M_Target_LV 684_Muscle - Skeletal_Artery - Tibial	Source_A2M_Target_LV 684_Artery - Tibial_Muscle - Skeletal
Source_A2M	Muscle - Skeletal	Artery - Tibial	727.877013741395	2.180281361924229	0.014618305881862232	Target_LV 689	1.27720633091855e-6	-0.281463533078795	Source_A2M_Target_LV 689_Muscle - Skeletal_Artery - Tibial	Source_A2M_Target_LV 689_Artery - Tibial_Muscle - Skeletal
Source_A2M	Muscle - Skeletal	Artery - Tibial	727.877013741395	2.180281361924229	0.014618305881862232	Target_LV 96	1.35185758143308e-8	0.304859926939211	Source_A2M_Target_LV 96_Muscle - Skeletal_Artery - Tibial	Source_A2M_Target_LV 96_Artery - Tibial_Muscle - Skeletal
Source_CLCF1	Muscle - Skeletal	Artery - Tibial	723.1518831841562	2.15987173582484	0.015391300174689159	Target_104,SVM Eosinophils	0	0.35526730795065	Source_CLCF1_Target_104,SVM Eosinophils_Muscle - Skeletal_Artery - Tibial	Source_CLCF1_Target_104,SVM Eosinophils_Artery - Tibial_Muscle - Skeletal
Source_CLCF1	Muscle - Skeletal	Artery - Tibial	723.1518831841562	2.15987173582484	0.015391300174689159	Target_11,MIPS_RIBOSOME_CYTOPLASMIC	2.64523834996311e-5	0.264565647396256	Source_CLCF1_Target_11,MIPS_RIBOSOME_CYTOPLASMIC_Muscle - Skeletal_Artery - Tibial	Source_CLCF1_Target_11,MIPS_RIBOSOME_CYTOPLASMIC_Artery - Tibial_Muscle - Skeletal
Source_CLCF1	Muscle - Skeletal	Artery - Tibial	723.1518831841562	2.15987173582484	0.015391300174689159	Target_111,REACTOME_DEVELOPMENTAL_BIOLOGY	7.15716471639816e-5	-0.258747036542963	Source_CLCF1_Target_111,REACTOME_DEVELOPMENTAL_BIOLOGY_Muscle - Skeletal_Artery - Tibial	Source_CLCF1_Target_111,REACTOME_DEVELOPMENTAL_BIOLOGY_Artery - Tibial_Muscle - Skeletal
Source_CLCF1	Muscle - Skeletal	Artery - Tibial	723.1518831841562	2.15987173582484	0.015391300174689159	Target_121,REACTOME_DEVELOPMENTAL_BIOLOGY	1.09081747146078e-6	0.28231217629302	Source_CLCF1_Target_121,REACTOME_DEVELOPMENTAL_BIOLOGY_Muscle - Skeletal_Artery - Tibial	Source_CLCF1_Target_121,REACTOME_DEVELOPMENTAL_BIOLOGY_Artery - Tibial_Muscle - Skeletal
Source_CLCF1	Muscle - Skeletal	Artery - Tibial	723.1518831841562	2.15987173582484	0.015391300174689159	Target_129,KEGG_LYSOSOME	6.52121741273604e-6	-0.272519112607057	Source_CLCF1_Target_129,KEGG_LYSOSOME_Muscle - Skeletal_Artery - Tibial	Source_CLCF1_Target_129,KEGG_LYSOSOME_Artery - Tibial_Muscle - Skeletal
Source_CLCF1	Muscle - Skeletal	Artery - Tibial	723.1518831841562	2.15987173582484	0.015391300174689159	Target_136,WNT_SIGNALING	0.00132107865550579	-0.24081695788918	Source_CLCF1_Target_136,WNT_SIGNALING_Muscle - Skeletal_Artery - Tibial	Source_CLCF1_Target_136,WNT_SIGNALING_Artery - Tibial_Muscle - Skeletal
Source_CLCF1	Muscle - Skeletal	Artery - Tibial	723.1518831841562	2.15987173582484	0.015391300174689159	Target_140,REACTOME_BMAL1_CLOCK_NPAS2_ACTIVATES_CIRCADIAN_EXPRESSION	0.00172642621256047	-0.239098300068981	Source_CLCF1_Target_140,REACTOME_BMAL1_CLOCK_NPAS2_ACTIVATES_CIRCADIAN_EXPRESSION_Muscle - Skeletal_Artery - Tibial	Source_CLCF1_Target_140,REACTOME_BMAL1_CLOCK_NPAS2_ACTIVATES_CIRCADIAN_EXPRESSION_Artery - Tibial_Muscle - Skeletal
Source_CLCF1	Muscle - Skeletal	Artery - Tibial	723.1518831841562	2.15987173582484	0.015391300174689159	Target_148,ST_GA13_PATHWAY	1.7945012142917e-9	0.314573698645699	Source_CLCF1_Target_148,ST_GA13_PATHWAY_Muscle - Skeletal_Artery - Tibial	Source_CLCF1_Target_148,ST_GA13_PATHWAY_Artery - Tibial_Muscle - Skeletal
Source_CLCF1	Muscle - Skeletal	Artery - Tibial	723.1518831841562	2.15987173582484	0.015391300174689159	Target_15,REACTOME_TRANSLATION	7.3020647077815e-6	0.27188631541635	Source_CLCF1_Target_15,REACTOME_TRANSLATION_Muscle - Skeletal_Artery - Tibial	Source_CLCF1_Target_15,REACTOME_TRANSLATION_Artery - Tibial_Muscle - Skeletal
Source_CLCF1	Muscle - Skeletal	Artery - Tibial	723.1518831841562	2.15987173582484	0.015391300174689159	Target_158,PID_P53DOWNSTREAMPATHWAY	5.7424038857334406e-9	0.309061619757284	Source_CLCF1_Target_158,PID_P53DOWNSTREAMPATHWAY_Muscle - Skeletal_Artery - Tibial	Source_CLCF1_Target_158,PID_P53DOWNSTREAMPATHWAY_Artery - Tibial_Muscle - Skeletal
Source_CLCF1	Muscle - Skeletal	Artery - Tibial	723.1518831841562	2.15987173582484	0.015391300174689159	Target_16,REACTOME_GLYCOSAMINOGLYCAN_METABOLISM	0.00175255726070933	0.239001427542066	Source_CLCF1_Target_16,REACTOME_GLYCOSAMINOGLYCAN_METABOLISM_Muscle - Skeletal_Artery - Tibial	Source_CLCF1_Target_16,REACTOME_GLYCOSAMINOGLYCAN_METABOLISM_Artery - Tibial_Muscle - Skeletal
Source_CLCF1	Muscle - Skeletal	Artery - Tibial	723.1518831841562	2.15987173582484	0.015391300174689159	Target_160,REACTOME_ANTIGEN_PROCESSING_UBIQUITINATION_PROTEASOME_DEGRADATION	1.29156234063288e-5	-0.268670331585814	Source_CLCF1_Target_160,REACTOME_ANTIGEN_PROCESSING_UBIQUITINATION_PROTEASOME_DEGRADATION_Muscle - Skeletal_Artery - Tibial	Source_CLCF1_Target_160,REACTOME_ANTIGEN_PROCESSING_UBIQUITINATION_PROTEASOME_DEGRADATION_Artery - Tibial_Muscle - Skeletal
Source_CLCF1	Muscle - Skeletal	Artery - Tibial	723.1518831841562	2.15987173582484	0.015391300174689159	Target_2,REACTOME_COLLAGEN_FORMATION	7.73077104787578e-5	0.25829033207174	Source_CLCF1_Target_2,REACTOME_COLLAGEN_FORMATION_Muscle - Skeletal_Artery - Tibial	Source_CLCF1_Target_2,REACTOME_COLLAGEN_FORMATION_Artery - Tibial_Muscle - Skeletal
Source_CLCF1	Muscle - Skeletal	Artery - Tibial	723.1518831841562	2.15987173582484	0.015391300174689159	Target_202,SVM Plasma cells	1.68922380971992e-7	0.292132125017662	Source_CLCF1_Target_202,SVM Plasma cells_Muscle - Skeletal_Artery - Tibial	Source_CLCF1_Target_202,SVM Plasma cells_Artery - Tibial_Muscle - Skeletal
Source_CLCF1	Muscle - Skeletal	Artery - Tibial	723.1518831841562	2.15987173582484	0.015391300174689159	Target_209,REACTOME_METABOLISM_OF_LIPIDS_AND_LIPOPROTEINS	0	-0.362412776343536	Source_CLCF1_Target_209,REACTOME_METABOLISM_OF_LIPIDS_AND_LIPOPROTEINS_Muscle - Skeletal_Artery - Tibial	Source_CLCF1_Target_209,REACTOME_METABOLISM_OF_LIPIDS_AND_LIPOPROTEINS_Artery - Tibial_Muscle - Skeletal
Source_CLCF1	Muscle - Skeletal	Artery - Tibial	723.1518831841562	2.15987173582484	0.015391300174689159	Target_22,REACTOME_DIABETES_PATHWAYS	0.0033669940359895	0.234749671605731	Source_CLCF1_Target_22,REACTOME_DIABETES_PATHWAYS_Muscle - Skeletal_Artery - Tibial	Source_CLCF1_Target_22,REACTOME_DIABETES_PATHWAYS_Artery - Tibial_Muscle - Skeletal
Source_CLCF1	Muscle - Skeletal	Artery - Tibial	723.1518831841562	2.15987173582484	0.015391300174689159	Target_23,MIPS_CEN_COMPLEX	4.06059734769926e-6	-0.275151701220505	Source_CLCF1_Target_23,MIPS_CEN_COMPLEX_Muscle - Skeletal_Artery - Tibial	Source_CLCF1_Target_23,MIPS_CEN_COMPLEX_Artery - Tibial_Muscle - Skeletal
Source_CLCF1	Muscle - Skeletal	Artery - Tibial	723.1518831841562	2.15987173582484	0.015391300174689159	Target_252,REACTOME_GPCR_LIGAND_BINDING	2.6319351142944904e-9	-0.312685446843907	Source_CLCF1_Target_252,REACTOME_GPCR_LIGAND_BINDING_Muscle - Skeletal_Artery - Tibial	Source_CLCF1_Target_252,REACTOME_GPCR_LIGAND_BINDING_Artery - Tibial_Muscle - Skeletal
Source_CLCF1	Muscle - Skeletal	Artery - Tibial	723.1518831841562	2.15987173582484	0.015391300174689159	Target_255,REACTOME_GPCR_DOWNSTREAM_SIGNALING	0.00147564538566369	-0.240107940327351	Source_CLCF1_Target_255,REACTOME_GPCR_DOWNSTREAM_SIGNALING_Muscle - Skeletal_Artery - Tibial	Source_CLCF1_Target_255,REACTOME_GPCR_DOWNSTREAM_SIGNALING_Artery - Tibial_Muscle - Skeletal
Source_CLCF1	Muscle - Skeletal	Artery - Tibial	723.1518831841562	2.15987173582484	0.015391300174689159	Target_261,REACTOME_METABOLISM_OF_LIPIDS_AND_LIPOPROTEINS	2.3318634065772e-4	0.25165031854009	Source_CLCF1_Target_261,REACTOME_METABOLISM_OF_LIPIDS_AND_LIPOPROTEINS_Muscle - Skeletal_Artery - Tibial	Source_CLCF1_Target_261,REACTOME_METABOLISM_OF_LIPIDS_AND_LIPOPROTEINS_Artery - Tibial_Muscle - Skeletal
Source_CLCF1	Muscle - Skeletal	Artery - Tibial	723.1518831841562	2.15987173582484	0.015391300174689159	Target_265,REACTOME_METABOLISM_OF_LIPIDS_AND_LIPOPROTEINS	1.77057453143448e-8	-0.303536211770253	Source_CLCF1_Target_265,REACTOME_METABOLISM_OF_LIPIDS_AND_LIPOPROTEINS_Muscle - Skeletal_Artery - Tibial	Source_CLCF1_Target_265,REACTOME_METABOLISM_OF_LIPIDS_AND_LIPOPROTEINS_Artery - Tibial_Muscle - Skeletal
Source_CLCF1	Muscle - Skeletal	Artery - Tibial	723.1518831841562	2.15987173582484	0.015391300174689159	Target_266,KEGG_JAK_STAT_SIGNALING_PATHWAY	0.0011421315925837	0.241746252707404	Source_CLCF1_Target_266,KEGG_JAK_STAT_SIGNALING_PATHWAY_Muscle - Skeletal_Artery - Tibial	Source_CLCF1_Target_266,KEGG_JAK_STAT_SIGNALING_PATHWAY_Artery - Tibial_Muscle - Skeletal
Source_CLCF1	Muscle - Skeletal	Artery - Tibial	723.1518831841562	2.15987173582484	0.015391300174689159	Target_268,REACTOME_NEURONAL_SYSTEM	0	-0.404532973811165	Source_CLCF1_Target_268,REACTOME_NEURONAL_SYSTEM_Muscle - Skeletal_Artery - Tibial	Source_CLCF1_Target_268,REACTOME_NEURONAL_SYSTEM_Artery - Tibial_Muscle - Skeletal
Source_CLCF1	Muscle - Skeletal	Artery - Tibial	723.1518831841562	2.15987173582484	0.015391300174689159	Target_27,REACTOME_PHOSPHOLIPID_METABOLISM	0	0.458931637459961	Source_CLCF1_Target_27,REACTOME_PHOSPHOLIPID_METABOLISM_Muscle - Skeletal_Artery - Tibial	Source_CLCF1_Target_27,REACTOME_PHOSPHOLIPID_METABOLISM_Artery - Tibial_Muscle - Skeletal
Source_CLCF1	Muscle - Skeletal	Artery - Tibial	723.1518831841562	2.15987173582484	0.015391300174689159	Target_274,KEGG_CYTOKINE_CYTOKINE_RECEPTOR_INTERACTION	4.5932687138106e-4	-0.247476799414112	Source_CLCF1_Target_274,KEGG_CYTOKINE_CYTOKINE_RECEPTOR_INTERACTION_Muscle - Skeletal_Artery - Tibial	Source_CLCF1_Target_274,KEGG_CYTOKINE_CYTOKINE_RECEPTOR_INTERACTION_Artery - Tibial_Muscle - Skeletal
Source_CLCF1	Muscle - Skeletal	Artery - Tibial	723.1518831841562	2.15987173582484	0.015391300174689159	Target_281,DMAP_ERY3	0.00108097271816576	0.242096632690188	Source_CLCF1_Target_281,DMAP_ERY3_Muscle - Skeletal_Artery - Tibial	Source_CLCF1_Target_281,DMAP_ERY3_Artery - Tibial_Muscle - Skeletal
Source_CLCF1	Muscle - Skeletal	Artery - Tibial	723.1518831841562	2.15987173582484	0.015391300174689159	Target_289,REACTOME_GPCR_DOWNSTREAM_SIGNALING	5.6063256623195e-4	-0.246235237411773	Source_CLCF1_Target_289,REACTOME_GPCR_DOWNSTREAM_SIGNALING_Muscle - Skeletal_Artery - Tibial	Source_CLCF1_Target_289,REACTOME_GPCR_DOWNSTREAM_SIGNALING_Artery - Tibial_Muscle - Skeletal
Source_CLCF1	Muscle - Skeletal	Artery - Tibial	723.1518831841562	2.15987173582484	0.015391300174689159	Target_290,MIPS_SPLICEOSOME	1.58035740271956e-7	0.292475542803079	Source_CLCF1_Target_290,MIPS_SPLICEOSOME_Muscle - Skeletal_Artery - Tibial	Source_CLCF1_Target_290,MIPS_SPLICEOSOME_Artery - Tibial_Muscle - Skeletal
Source_CLCF1	Muscle - Skeletal	Artery - Tibial	723.1518831841562	2.15987173582484	0.015391300174689159	Target_295,REACTOME_CYTOKINE_SIGNALING_IN_IMMUNE_SYSTEM	3.45620933872581e-7	0.28840825682263	Source_CLCF1_Target_295,REACTOME_CYTOKINE_SIGNALING_IN_IMMUNE_SYSTEM_Muscle - Skeletal_Artery - Tibial	Source_CLCF1_Target_295,REACTOME_CYTOKINE_SIGNALING_IN_IMMUNE_SYSTEM_Artery - Tibial_Muscle - Skeletal
Source_CLCF1	Muscle - Skeletal	Artery - Tibial	723.1518831841562	2.15987173582484	0.015391300174689159	Target_300,IRIS_Monocyte-Day1	0	-0.331773588124475	Source_CLCF1_Target_300,IRIS_Monocyte-Day1_Muscle - Skeletal_Artery - Tibial	Source_CLCF1_Target_300,IRIS_Monocyte-Day1_Artery - Tibial_Muscle - Skeletal
Source_CLCF1	Muscle - Skeletal	Artery - Tibial	723.1518831841562	2.15987173582484	0.015391300174689159	Target_304,REACTOME_METABOLISM_OF_PROTEINS	4.61784979144397e-6	0.274439852455517	Source_CLCF1_Target_304,REACTOME_METABOLISM_OF_PROTEINS_Muscle - Skeletal_Artery - Tibial	Source_CLCF1_Target_304,REACTOME_METABOLISM_OF_PROTEINS_Artery - Tibial_Muscle - Skeletal
Source_CLCF1	Muscle - Skeletal	Artery - Tibial	723.1518831841562	2.15987173582484	0.015391300174689159	Target_325,KEGG_CELL_CYCLE	0	-0.339920714685905	Source_CLCF1_Target_325,KEGG_CELL_CYCLE_Muscle - Skeletal_Artery - Tibial	Source_CLCF1_Target_325,KEGG_CELL_CYCLE_Artery - Tibial_Muscle - Skeletal
Source_CLCF1	Muscle - Skeletal	Artery - Tibial	723.1518831841562	2.15987173582484	0.015391300174689159	Target_332,REACTOME_PROCESSING_OF_CAPPED_INTRON_CONTAINING_PRE_MRNA	1.7945012142917e-8	-0.303474750686577	Source_CLCF1_Target_332,REACTOME_PROCESSING_OF_CAPPED_INTRON_CONTAINING_PRE_MRNA_Muscle - Skeletal_Artery - Tibial	Source_CLCF1_Target_332,REACTOME_PROCESSING_OF_CAPPED_INTRON_CONTAINING_PRE_MRNA_Artery - Tibial_Muscle - Skeletal
Source_CLCF1	Muscle - Skeletal	Artery - Tibial	723.1518831841562	2.15987173582484	0.015391300174689159	Target_334,REACTOME_TRANSMEMBRANE_TRANSPORT_OF_SMALL_MOLECULES	2.1330637767214e-7	0.290924481969391	Source_CLCF1_Target_334,REACTOME_TRANSMEMBRANE_TRANSPORT_OF_SMALL_MOLECULES_Muscle - Skeletal_Artery - Tibial	Source_CLCF1_Target_334,REACTOME_TRANSMEMBRANE_TRANSPORT_OF_SMALL_MOLECULES_Artery - Tibial_Muscle - Skeletal
Source_CLCF1	Muscle - Skeletal	Artery - Tibial	723.1518831841562	2.15987173582484	0.015391300174689159	Target_335,REACTOME_SIGNALING_BY_GPCR	0.00488414180830343	-0.232290454353885	Source_CLCF1_Target_335,REACTOME_SIGNALING_BY_GPCR_Muscle - Skeletal_Artery - Tibial	Source_CLCF1_Target_335,REACTOME_SIGNALING_BY_GPCR_Artery - Tibial_Muscle - Skeletal
Source_CLCF1	Muscle - Skeletal	Artery - Tibial	723.1518831841562	2.15987173582484	0.015391300174689159	Target_344,PID_FOXOPATHWAY	0.00106207386881074	-0.242208808538412	Source_CLCF1_Target_344,PID_FOXOPATHWAY_Muscle - Skeletal_Artery - Tibial	Source_CLCF1_Target_344,PID_FOXOPATHWAY_Artery - Tibial_Muscle - Skeletal
Source_CLCF1	Muscle - Skeletal	Artery - Tibial	723.1518831841562	2.15987173582484	0.015391300174689159	Target_354,IRIS_Monocyte-Day1	6.2209375428778904e-9	-0.30859375379912	Source_CLCF1_Target_354,IRIS_Monocyte-Day1_Muscle - Skeletal_Artery - Tibial	Source_CLCF1_Target_354,IRIS_Monocyte-Day1_Artery - Tibial_Muscle - Skeletal
Source_CLCF1	Muscle - Skeletal	Artery - Tibial	723.1518831841562	2.15987173582484	0.015391300174689159	Target_363,REACTOME_SIGNALING_BY_GPCR	9.31346130217392e-7	-0.283159248635365	Source_CLCF1_Target_363,REACTOME_SIGNALING_BY_GPCR_Muscle - Skeletal_Artery - Tibial	Source_CLCF1_Target_363,REACTOME_SIGNALING_BY_GPCR_Artery - Tibial_Muscle - Skeletal
Source_CLCF1	Muscle - Skeletal	Artery - Tibial	723.1518831841562	2.15987173582484	0.015391300174689159	Target_366,REACTOME_DEVELOPMENTAL_BIOLOGY	0	-0.358403215522394	Source_CLCF1_Target_366,REACTOME_DEVELOPMENTAL_BIOLOGY_Muscle - Skeletal_Artery - Tibial	Source_CLCF1_Target_366,REACTOME_DEVELOPMENTAL_BIOLOGY_Artery - Tibial_Muscle - Skeletal
Source_CLCF1	Muscle - Skeletal	Artery - Tibial	723.1518831841562	2.15987173582484	0.015391300174689159	Target_368,REACTOME_MRNA_PROCESSING	8.53069987249988e-6	-0.271013541826035	Source_CLCF1_Target_368,REACTOME_MRNA_PROCESSING_Muscle - Skeletal_Artery - Tibial	Source_CLCF1_Target_368,REACTOME_MRNA_PROCESSING_Artery - Tibial_Muscle - Skeletal
Source_CLCF1	Muscle - Skeletal	Artery - Tibial	723.1518831841562	2.15987173582484	0.015391300174689159	Target_373,REACTOME_MRNA_PROCESSING	0	0.385993794879331	Source_CLCF1_Target_373,REACTOME_MRNA_PROCESSING_Muscle - Skeletal_Artery - Tibial	Source_CLCF1_Target_373,REACTOME_MRNA_PROCESSING_Artery - Tibial_Muscle - Skeletal
Source_CLCF1	Muscle - Skeletal	Artery - Tibial	723.1518831841562	2.15987173582484	0.015391300174689159	Target_375,MIPS_SPLICEOSOME	2.94274272460981e-6	-0.27692504136585	Source_CLCF1_Target_375,MIPS_SPLICEOSOME_Muscle - Skeletal_Artery - Tibial	Source_CLCF1_Target_375,MIPS_SPLICEOSOME_Artery - Tibial_Muscle - Skeletal
Source_CLCF1	Muscle - Skeletal	Artery - Tibial	723.1518831841562	2.15987173582484	0.015391300174689159	Target_377,REACTOME_METABOLISM_OF_LIPIDS_AND_LIPOPROTEINS	2.37304840577934e-6	-0.278102944490072	Source_CLCF1_Target_377,REACTOME_METABOLISM_OF_LIPIDS_AND_LIPOPROTEINS_Muscle - Skeletal_Artery - Tibial	Source_CLCF1_Target_377,REACTOME_METABOLISM_OF_LIPIDS_AND_LIPOPROTEINS_Artery - Tibial_Muscle - Skeletal
Source_CLCF1	Muscle - Skeletal	Artery - Tibial	723.1518831841562	2.15987173582484	0.015391300174689159	Target_379,PID_BETACATENIN_NUC_PATHWAY	0	-0.438940094634361	Source_CLCF1_Target_379,PID_BETACATENIN_NUC_PATHWAY_Muscle - Skeletal_Artery - Tibial	Source_CLCF1_Target_379,PID_BETACATENIN_NUC_PATHWAY_Artery - Tibial_Muscle - Skeletal
Source_CLCF1	Muscle - Skeletal	Artery - Tibial	723.1518831841562	2.15987173582484	0.015391300174689159	Target_383,KEGG_PATHWAYS_IN_CANCER	5.11361066024563e-6	0.273874002144546	Source_CLCF1_Target_383,KEGG_PATHWAYS_IN_CANCER_Muscle - Skeletal_Artery - Tibial	Source_CLCF1_Target_383,KEGG_PATHWAYS_IN_CANCER_Artery - Tibial_Muscle - Skeletal
Source_CLCF1	Muscle - Skeletal	Artery - Tibial	723.1518831841562	2.15987173582484	0.015391300174689159	Target_388,REACTOME_ASPARAGINE_N_LINKED_GLYCOSYLATION	0	0.356757241291766	Source_CLCF1_Target_388,REACTOME_ASPARAGINE_N_LINKED_GLYCOSYLATION_Muscle - Skeletal_Artery - Tibial	Source_CLCF1_Target_388,REACTOME_ASPARAGINE_N_LINKED_GLYCOSYLATION_Artery - Tibial_Muscle - Skeletal
Source_CLCF1	Muscle - Skeletal	Artery - Tibial	723.1518831841562	2.15987173582484	0.015391300174689159	Target_389,REACTOME_DEPOSITION_OF_NEW_CENPA_CONTAINING_NUCLEOSOMES_AT_THE_CENTROMERE	7.23990318571843e-5	0.258679007051551	Source_CLCF1_Target_389,REACTOME_DEPOSITION_OF_NEW_CENPA_CONTAINING_NUCLEOSOMES_AT_THE_CENTROMERE_Muscle - Skeletal_Artery - Tibial	Source_CLCF1_Target_389,REACTOME_DEPOSITION_OF_NEW_CENPA_CONTAINING_NUCLEOSOMES_AT_THE_CENTROMERE_Artery - Tibial_Muscle - Skeletal
Source_CLCF1	Muscle - Skeletal	Artery - Tibial	723.1518831841562	2.15987173582484	0.015391300174689159	Target_397,KEGG_NEUROACTIVE_LIGAND_RECEPTOR_INTERACTION	4.4754860284435e-6	-0.274613520087587	Source_CLCF1_Target_397,KEGG_NEUROACTIVE_LIGAND_RECEPTOR_INTERACTION_Muscle - Skeletal_Artery - Tibial	Source_CLCF1_Target_397,KEGG_NEUROACTIVE_LIGAND_RECEPTOR_INTERACTION_Artery - Tibial_Muscle - Skeletal
Source_CLCF1	Muscle - Skeletal	Artery - Tibial	723.1518831841562	2.15987173582484	0.015391300174689159	Target_405,REACTOME_DEVELOPMENTAL_BIOLOGY	9.21177290003072e-9	0.306729634846759	Source_CLCF1_Target_405,REACTOME_DEVELOPMENTAL_BIOLOGY_Muscle - Skeletal_Artery - Tibial	Source_CLCF1_Target_405,REACTOME_DEVELOPMENTAL_BIOLOGY_Artery - Tibial_Muscle - Skeletal
Source_CLCF1	Muscle - Skeletal	Artery - Tibial	723.1518831841562	2.15987173582484	0.015391300174689159	Target_41,KEGG_ARGININE_AND_PROLINE_METABOLISM	0	-0.354138720691527	Source_CLCF1_Target_41,KEGG_ARGININE_AND_PROLINE_METABOLISM_Muscle - Skeletal_Artery - Tibial	Source_CLCF1_Target_41,KEGG_ARGININE_AND_PROLINE_METABOLISM_Artery - Tibial_Muscle - Skeletal
Source_CLCF1	Muscle - Skeletal	Artery - Tibial	723.1518831841562	2.15987173582484	0.015391300174689159	Target_413,REACTOME_METABOLISM_OF_LIPIDS_AND_LIPOPROTEINS	0	-0.405499235914941	Source_CLCF1_Target_413,REACTOME_METABOLISM_OF_LIPIDS_AND_LIPOPROTEINS_Muscle - Skeletal_Artery - Tibial	Source_CLCF1_Target_413,REACTOME_METABOLISM_OF_LIPIDS_AND_LIPOPROTEINS_Artery - Tibial_Muscle - Skeletal
Source_CLCF1	Muscle - Skeletal	Artery - Tibial	723.1518831841562	2.15987173582484	0.015391300174689159	Target_424,REACTOME_SIGNALLING_BY_NGF	1.9141346285778102e-9	-0.314497483990859	Source_CLCF1_Target_424,REACTOME_SIGNALLING_BY_NGF_Muscle - Skeletal_Artery - Tibial	Source_CLCF1_Target_424,REACTOME_SIGNALLING_BY_NGF_Artery - Tibial_Muscle - Skeletal
Source_CLCF1	Muscle - Skeletal	Artery - Tibial	723.1518831841562	2.15987173582484	0.015391300174689159	Target_44,REACTOME_TRANSCRIPTION	7.53331609759655e-7	0.28429195394487	Source_CLCF1_Target_44,REACTOME_TRANSCRIPTION_Muscle - Skeletal_Artery - Tibial	Source_CLCF1_Target_44,REACTOME_TRANSCRIPTION_Artery - Tibial_Muscle - Skeletal
Source_CLCF1	Muscle - Skeletal	Artery - Tibial	723.1518831841562	2.15987173582484	0.015391300174689159	Target_455,REACTOME_METABOLISM_OF_LIPIDS_AND_LIPOPROTEINS	5.14423681430287e-8	0.298207954158719	Source_CLCF1_Target_455,REACTOME_METABOLISM_OF_LIPIDS_AND_LIPOPROTEINS_Muscle - Skeletal_Artery - Tibial	Source_CLCF1_Target_455,REACTOME_METABOLISM_OF_LIPIDS_AND_LIPOPROTEINS_Artery - Tibial_Muscle - Skeletal
Source_CLCF1	Muscle - Skeletal	Artery - Tibial	723.1518831841562	2.15987173582484	0.015391300174689159	Target_457,REACTOME_CELL_JUNCTION_ORGANIZATION	8.25916791209469e-5	0.257897959413572	Source_CLCF1_Target_457,REACTOME_CELL_JUNCTION_ORGANIZATION_Muscle - Skeletal_Artery - Tibial	Source_CLCF1_Target_457,REACTOME_CELL_JUNCTION_ORGANIZATION_Artery - Tibial_Muscle - Skeletal
Source_CLCF1	Muscle - Skeletal	Artery - Tibial	723.1518831841562	2.15987173582484	0.015391300174689159	Target_459,KEGG_REGULATION_OF_ACTIN_CYTOSKELETON	0.00187966465291955	0.23854936740068	Source_CLCF1_Target_459,KEGG_REGULATION_OF_ACTIN_CYTOSKELETON_Muscle - Skeletal_Artery - Tibial	Source_CLCF1_Target_459,KEGG_REGULATION_OF_ACTIN_CYTOSKELETON_Artery - Tibial_Muscle - Skeletal
Source_CLCF1	Muscle - Skeletal	Artery - Tibial	723.1518831841562	2.15987173582484	0.015391300174689159	Target_462,REACTOME_DEVELOPMENTAL_BIOLOGY	1.2114031677246e-4	-0.255611741986625	Source_CLCF1_Target_462,REACTOME_DEVELOPMENTAL_BIOLOGY_Muscle - Skeletal_Artery - Tibial	Source_CLCF1_Target_462,REACTOME_DEVELOPMENTAL_BIOLOGY_Artery - Tibial_Muscle - Skeletal
Source_CLCF1	Muscle - Skeletal	Artery - Tibial	723.1518831841562	2.15987173582484	0.015391300174689159	Target_466,KEGG_SMALL_CELL_LUNG_CANCER	7.32156495431013e-8	0.296414821263055	Source_CLCF1_Target_466,KEGG_SMALL_CELL_LUNG_CANCER_Muscle - Skeletal_Artery - Tibial	Source_CLCF1_Target_466,KEGG_SMALL_CELL_LUNG_CANCER_Artery - Tibial_Muscle - Skeletal
Source_CLCF1	Muscle - Skeletal	Artery - Tibial	723.1518831841562	2.15987173582484	0.015391300174689159	Target_474,REACTOME_GPCR_LIGAND_BINDING	1.81292476009176e-6	-0.27956935687737	Source_CLCF1_Target_474,REACTOME_GPCR_LIGAND_BINDING_Muscle - Skeletal_Artery - Tibial	Source_CLCF1_Target_474,REACTOME_GPCR_LIGAND_BINDING_Artery - Tibial_Muscle - Skeletal
Source_CLCF1	Muscle - Skeletal	Artery - Tibial	723.1518831841562	2.15987173582484	0.015391300174689159	Target_476,REACTOME_MRNA_PROCESSING	1.02884736286057e-8	-0.306157319840234	Source_CLCF1_Target_476,REACTOME_MRNA_PROCESSING_Muscle - Skeletal_Artery - Tibial	Source_CLCF1_Target_476,REACTOME_MRNA_PROCESSING_Artery - Tibial_Muscle - Skeletal
Source_CLCF1	Muscle - Skeletal	Artery - Tibial	723.1518831841562	2.15987173582484	0.015391300174689159	Target_492,KEGG_CARDIAC_MUSCLE_CONTRACTION	0.00116827257030594	-0.241602020927941	Source_CLCF1_Target_492,KEGG_CARDIAC_MUSCLE_CONTRACTION_Muscle - Skeletal_Artery - Tibial	Source_CLCF1_Target_492,KEGG_CARDIAC_MUSCLE_CONTRACTION_Artery - Tibial_Muscle - Skeletal
Source_CLCF1	Muscle - Skeletal	Artery - Tibial	723.1518831841562	2.15987173582484	0.015391300174689159	Target_505,REACTOME_SIGNALING_BY_GPCR	1.7378428292858e-5	0.26697951257619	Source_CLCF1_Target_505,REACTOME_SIGNALING_BY_GPCR_Muscle - Skeletal_Artery - Tibial	Source_CLCF1_Target_505,REACTOME_SIGNALING_BY_GPCR_Artery - Tibial_Muscle - Skeletal
Source_CLCF1	Muscle - Skeletal	Artery - Tibial	723.1518831841562	2.15987173582484	0.015391300174689159	Target_516,REACTOME_NEURONAL_SYSTEM	2.5663604509218e-4	-0.251064984915562	Source_CLCF1_Target_516,REACTOME_NEURONAL_SYSTEM_Muscle - Skeletal_Artery - Tibial	Source_CLCF1_Target_516,REACTOME_NEURONAL_SYSTEM_Artery - Tibial_Muscle - Skeletal
Source_CLCF1	Muscle - Skeletal	Artery - Tibial	723.1518831841562	2.15987173582484	0.015391300174689159	Target_523,KEGG_PURINE_METABOLISM	1.6748678000055902e-9	-0.314888265044805	Source_CLCF1_Target_523,KEGG_PURINE_METABOLISM_Muscle - Skeletal_Artery - Tibial	Source_CLCF1_Target_523,KEGG_PURINE_METABOLISM_Artery - Tibial_Muscle - Skeletal
Source_CLCF1	Muscle - Skeletal	Artery - Tibial	723.1518831841562	2.15987173582484	0.015391300174689159	Target_525,REACTOME_SIGNALING_BY_GPCR	1.20260293376973e-5	-0.269075156383964	Source_CLCF1_Target_525,REACTOME_SIGNALING_BY_GPCR_Muscle - Skeletal_Artery - Tibial	Source_CLCF1_Target_525,REACTOME_SIGNALING_BY_GPCR_Artery - Tibial_Muscle - Skeletal
Source_CLCF1	Muscle - Skeletal	Artery - Tibial	723.1518831841562	2.15987173582484	0.015391300174689159	Target_550,KEGG_CALCIUM_SIGNALING_PATHWAY	0	-0.380022374870885	Source_CLCF1_Target_550,KEGG_CALCIUM_SIGNALING_PATHWAY_Muscle - Skeletal_Artery - Tibial	Source_CLCF1_Target_550,KEGG_CALCIUM_SIGNALING_PATHWAY_Artery - Tibial_Muscle - Skeletal
Source_CLCF1	Muscle - Skeletal	Artery - Tibial	723.1518831841562	2.15987173582484	0.015391300174689159	Target_556,SVM B cells naive	0	0.339205781471274	Source_CLCF1_Target_556,SVM B cells naive_Muscle - Skeletal_Artery - Tibial	Source_CLCF1_Target_556,SVM B cells naive_Artery - Tibial_Muscle - Skeletal
Source_CLCF1	Muscle - Skeletal	Artery - Tibial	723.1518831841562	2.15987173582484	0.015391300174689159	Target_560,REACTOME_GPCR_LIGAND_BINDING	1.19633414286113e-9	0.316241268293082	Source_CLCF1_Target_560,REACTOME_GPCR_LIGAND_BINDING_Muscle - Skeletal_Artery - Tibial	Source_CLCF1_Target_560,REACTOME_GPCR_LIGAND_BINDING_Artery - Tibial_Muscle - Skeletal
Source_CLCF1	Muscle - Skeletal	Artery - Tibial	723.1518831841562	2.15987173582484	0.015391300174689159	Target_564,KEGG_HEMATOPOIETIC_CELL_LINEAGE	1.19633414286113e-9	-0.316410675851692	Source_CLCF1_Target_564,KEGG_HEMATOPOIETIC_CELL_LINEAGE_Muscle - Skeletal_Artery - Tibial	Source_CLCF1_Target_564,KEGG_HEMATOPOIETIC_CELL_LINEAGE_Artery - Tibial_Muscle - Skeletal
Source_CLCF1	Muscle - Skeletal	Artery - Tibial	723.1518831841562	2.15987173582484	0.015391300174689159	Target_570,KEGG_NEUROACTIVE_LIGAND_RECEPTOR_INTERACTION	2.39266828572227e-10	-0.323583852647712	Source_CLCF1_Target_570,KEGG_NEUROACTIVE_LIGAND_RECEPTOR_INTERACTION_Muscle - Skeletal_Artery - Tibial	Source_CLCF1_Target_570,KEGG_NEUROACTIVE_LIGAND_RECEPTOR_INTERACTION_Artery - Tibial_Muscle - Skeletal
Source_CLCF1	Muscle - Skeletal	Artery - Tibial	723.1518831841562	2.15987173582484	0.015391300174689159	Target_577,REACTOME_TRANSCRIPTION	9.51040182877172e-5	0.257058609330465	Source_CLCF1_Target_577,REACTOME_TRANSCRIPTION_Muscle - Skeletal_Artery - Tibial	Source_CLCF1_Target_577,REACTOME_TRANSCRIPTION_Artery - Tibial_Muscle - Skeletal
Source_CLCF1	Muscle - Skeletal	Artery - Tibial	723.1518831841562	2.15987173582484	0.015391300174689159	Target_581,REACTOME_NEURONAL_SYSTEM	8.0149075848101e-4	-0.243991672729182	Source_CLCF1_Target_581,REACTOME_NEURONAL_SYSTEM_Muscle - Skeletal_Artery - Tibial	Source_CLCF1_Target_581,REACTOME_NEURONAL_SYSTEM_Artery - Tibial_Muscle - Skeletal
Source_CLCF1	Muscle - Skeletal	Artery - Tibial	723.1518831841562	2.15987173582484	0.015391300174689159	Target_587,REACTOME_GENERIC_TRANSCRIPTION_PATHWAY	3.34973560001117e-8	-0.30034758385017	Source_CLCF1_Target_587,REACTOME_GENERIC_TRANSCRIPTION_PATHWAY_Muscle - Skeletal_Artery - Tibial	Source_CLCF1_Target_587,REACTOME_GENERIC_TRANSCRIPTION_PATHWAY_Artery - Tibial_Muscle - Skeletal
Source_CLCF1	Muscle - Skeletal	Artery - Tibial	723.1518831841562	2.15987173582484	0.015391300174689159	Target_603,MIPS_PA700_20S_PA28_COMPLEX	4.9098414583603e-4	0.247062355671106	Source_CLCF1_Target_603,MIPS_PA700_20S_PA28_COMPLEX_Muscle - Skeletal_Artery - Tibial	Source_CLCF1_Target_603,MIPS_PA700_20S_PA28_COMPLEX_Artery - Tibial_Muscle - Skeletal
Source_CLCF1	Muscle - Skeletal	Artery - Tibial	723.1518831841562	2.15987173582484	0.015391300174689159	Target_612,REACTOME_GENERIC_TRANSCRIPTION_PATHWAY	1.2837311373337e-4	0.25526366023719	Source_CLCF1_Target_612,REACTOME_GENERIC_TRANSCRIPTION_PATHWAY_Muscle - Skeletal_Artery - Tibial	Source_CLCF1_Target_612,REACTOME_GENERIC_TRANSCRIPTION_PATHWAY_Artery - Tibial_Muscle - Skeletal
Source_CLCF1	Muscle - Skeletal	Artery - Tibial	723.1518831841562	2.15987173582484	0.015391300174689159	Target_615,KEGG_PATHWAYS_IN_CANCER	7.47792582678208e-5	0.258487429795731	Source_CLCF1_Target_615,KEGG_PATHWAYS_IN_CANCER_Muscle - Skeletal_Artery - Tibial	Source_CLCF1_Target_615,KEGG_PATHWAYS_IN_CANCER_Artery - Tibial_Muscle - Skeletal
Source_CLCF1	Muscle - Skeletal	Artery - Tibial	723.1518831841562	2.15987173582484	0.015391300174689159	Target_618,REACTOME_TRANSMEMBRANE_TRANSPORT_OF_SMALL_MOLECULES	2.6293677812239e-4	0.250916585692857	Source_CLCF1_Target_618,REACTOME_TRANSMEMBRANE_TRANSPORT_OF_SMALL_MOLECULES_Muscle - Skeletal_Artery - Tibial	Source_CLCF1_Target_618,REACTOME_TRANSMEMBRANE_TRANSPORT_OF_SMALL_MOLECULES_Artery - Tibial_Muscle - Skeletal
Source_CLCF1	Muscle - Skeletal	Artery - Tibial	723.1518831841562	2.15987173582484	0.015391300174689159	Target_622,IRIS_DendriticCell-LPSstimulated	7.46512505145347e-8	0.296320226632604	Source_CLCF1_Target_622,IRIS_DendriticCell-LPSstimulated_Muscle - Skeletal_Artery - Tibial	Source_CLCF1_Target_622,IRIS_DendriticCell-LPSstimulated_Artery - Tibial_Muscle - Skeletal
Source_CLCF1	Muscle - Skeletal	Artery - Tibial	723.1518831841562	2.15987173582484	0.015391300174689159	Target_625,REACTOME_TRANSPORT_OF_INORGANIC_CATIONS_ANIONS_AND_AMINO_ACIDS_OLIGOPEPTIDES	5.8121992159621e-4	0.246009855309898	Source_CLCF1_Target_625,REACTOME_TRANSPORT_OF_INORGANIC_CATIONS_ANIONS_AND_AMINO_ACIDS_OLIGOPEPTIDES_Muscle - Skeletal_Artery - Tibial	Source_CLCF1_Target_625,REACTOME_TRANSPORT_OF_INORGANIC_CATIONS_ANIONS_AND_AMINO_ACIDS_OLIGOPEPTIDES_Artery - Tibial_Muscle - Skeletal
Source_CLCF1	Muscle - Skeletal	Artery - Tibial	723.1518831841562	2.15987173582484	0.015391300174689159	Target_626,DMAP_GRAN2	0	0.346165682501257	Source_CLCF1_Target_626,DMAP_GRAN2_Muscle - Skeletal_Artery - Tibial	Source_CLCF1_Target_626,DMAP_GRAN2_Artery - Tibial_Muscle - Skeletal
Source_CLCF1	Muscle - Skeletal	Artery - Tibial	723.1518831841562	2.15987173582484	0.015391300174689159	Target_636,DMAP_HSC3	2.9004846136815e-4	-0.250315188546443	Source_CLCF1_Target_636,DMAP_HSC3_Muscle - Skeletal_Artery - Tibial	Source_CLCF1_Target_636,DMAP_HSC3_Artery - Tibial_Muscle - Skeletal
Source_CLCF1	Muscle - Skeletal	Artery - Tibial	723.1518831841562	2.15987173582484	0.015391300174689159	Target_655,REACTOME_IMMUNOREGULATORY_INTERACTIONS_BETWEEN_A_LYMPHOID_AND_A_NON_LYMPHOID_CELL	2.39266828572227e-10	0.322510560043411	Source_CLCF1_Target_655,REACTOME_IMMUNOREGULATORY_INTERACTIONS_BETWEEN_A_LYMPHOID_AND_A_NON_LYMPHOID_CELL_Muscle - Skeletal_Artery - Tibial	Source_CLCF1_Target_655,REACTOME_IMMUNOREGULATORY_INTERACTIONS_BETWEEN_A_LYMPHOID_AND_A_NON_LYMPHOID_CELL_Artery - Tibial_Muscle - Skeletal
Source_CLCF1	Muscle - Skeletal	Artery - Tibial	723.1518831841562	2.15987173582484	0.015391300174689159	Target_678,REACTOME_HIV_LIFE_CYCLE	1.7862644537181e-4	0.253270785227639	Source_CLCF1_Target_678,REACTOME_HIV_LIFE_CYCLE_Muscle - Skeletal_Artery - Tibial	Source_CLCF1_Target_678,REACTOME_HIV_LIFE_CYCLE_Artery - Tibial_Muscle - Skeletal
Source_CLCF1	Muscle - Skeletal	Artery - Tibial	723.1518831841562	2.15987173582484	0.015391300174689159	Target_68,DMAP_ERY3	0	-0.331815308205018	Source_CLCF1_Target_68,DMAP_ERY3_Muscle - Skeletal_Artery - Tibial	Source_CLCF1_Target_68,DMAP_ERY3_Artery - Tibial_Muscle - Skeletal
Source_CLCF1	Muscle - Skeletal	Artery - Tibial	723.1518831841562	2.15987173582484	0.015391300174689159	Target_680,KEGG_OOCYTE_MEIOSIS	4.78533657144453e-10	-0.320854159798788	Source_CLCF1_Target_680,KEGG_OOCYTE_MEIOSIS_Muscle - Skeletal_Artery - Tibial	Source_CLCF1_Target_680,KEGG_OOCYTE_MEIOSIS_Artery - Tibial_Muscle - Skeletal
Source_CLCF1	Muscle - Skeletal	Artery - Tibial	723.1518831841562	2.15987173582484	0.015391300174689159	Target_685,REACTOME_SIGNALING_BY_GPCR	7.9754883748028e-4	0.244022773065278	Source_CLCF1_Target_685,REACTOME_SIGNALING_BY_GPCR_Muscle - Skeletal_Artery - Tibial	Source_CLCF1_Target_685,REACTOME_SIGNALING_BY_GPCR_Artery - Tibial_Muscle - Skeletal
Source_CLCF1	Muscle - Skeletal	Artery - Tibial	723.1518831841562	2.15987173582484	0.015391300174689159	Target_7,KEGG_N_GLYCAN_BIOSYNTHESIS	0	0.36293577726732	Source_CLCF1_Target_7,KEGG_N_GLYCAN_BIOSYNTHESIS_Muscle - Skeletal_Artery - Tibial	Source_CLCF1_Target_7,KEGG_N_GLYCAN_BIOSYNTHESIS_Artery - Tibial_Muscle - Skeletal
Source_CLCF1	Muscle - Skeletal	Artery - Tibial	723.1518831841562	2.15987173582484	0.015391300174689159	Target_71,PID_HIF1_TFPATHWAY	2.15878496079291e-6	0.2786194231594	Source_CLCF1_Target_71,PID_HIF1_TFPATHWAY_Muscle - Skeletal_Artery - Tibial	Source_CLCF1_Target_71,PID_HIF1_TFPATHWAY_Artery - Tibial_Muscle - Skeletal
Source_CLCF1	Muscle - Skeletal	Artery - Tibial	723.1518831841562	2.15987173582484	0.015391300174689159	Target_72,KEGG_AMINOACYL_TRNA_BIOSYNTHESIS	8.26666892717043e-7	0.28379706436981	Source_CLCF1_Target_72,KEGG_AMINOACYL_TRNA_BIOSYNTHESIS_Muscle - Skeletal_Artery - Tibial	Source_CLCF1_Target_72,KEGG_AMINOACYL_TRNA_BIOSYNTHESIS_Artery - Tibial_Muscle - Skeletal
Source_CLCF1	Muscle - Skeletal	Artery - Tibial	723.1518831841562	2.15987173582484	0.015391300174689159	Target_90,KEGG_LYSOSOME	0.00443712413855168	0.232927689445029	Source_CLCF1_Target_90,KEGG_LYSOSOME_Muscle - Skeletal_Artery - Tibial	Source_CLCF1_Target_90,KEGG_LYSOSOME_Artery - Tibial_Muscle - Skeletal
Source_CLCF1	Muscle - Skeletal	Artery - Tibial	723.1518831841562	2.15987173582484	0.015391300174689159	Target_92,REACTOME_TRANSCRIPTION	1.9141346285778102e-9	0.31425036372743	Source_CLCF1_Target_92,REACTOME_TRANSCRIPTION_Muscle - Skeletal_Artery - Tibial	Source_CLCF1_Target_92,REACTOME_TRANSCRIPTION_Artery - Tibial_Muscle - Skeletal
Source_CLCF1	Muscle - Skeletal	Artery - Tibial	723.1518831841562	2.15987173582484	0.015391300174689159	Target_94,KEGG_SPLICEOSOME	5.60161928380154e-5	-0.260192909965345	Source_CLCF1_Target_94,KEGG_SPLICEOSOME_Muscle - Skeletal_Artery - Tibial	Source_CLCF1_Target_94,KEGG_SPLICEOSOME_Artery - Tibial_Muscle - Skeletal
Source_CLCF1	Muscle - Skeletal	Artery - Tibial	723.1518831841562	2.15987173582484	0.015391300174689159	Target_95,SVM T cells regulatory (Tregs)	1.973625932834e-4	0.252665694256548	Source_CLCF1_Target_95,SVM T cells regulatory (Tregs)_Muscle - Skeletal_Artery - Tibial	Source_CLCF1_Target_95,SVM T cells regulatory (Tregs)_Artery - Tibial_Muscle - Skeletal
Source_CLCF1	Muscle - Skeletal	Artery - Tibial	723.1518831841562	2.15987173582484	0.015391300174689159	Target_97,REACTOME_ACTIVATION_OF_CHAPERONE_GENES_BY_XBP1S	5.66392436596175e-6	0.273305258556486	Source_CLCF1_Target_97,REACTOME_ACTIVATION_OF_CHAPERONE_GENES_BY_XBP1S_Muscle - Skeletal_Artery - Tibial	Source_CLCF1_Target_97,REACTOME_ACTIVATION_OF_CHAPERONE_GENES_BY_XBP1S_Artery - Tibial_Muscle - Skeletal
Source_CLCF1	Muscle - Skeletal	Artery - Tibial	723.1518831841562	2.15987173582484	0.015391300174689159	Target_LV 106	0	0.377177827480453	Source_CLCF1_Target_LV 106_Muscle - Skeletal_Artery - Tibial	Source_CLCF1_Target_LV 106_Artery - Tibial_Muscle - Skeletal
Source_CLCF1	Muscle - Skeletal	Artery - Tibial	723.1518831841562	2.15987173582484	0.015391300174689159	Target_LV 112	2.39266828572227e-10	-0.325680954102665	Source_CLCF1_Target_LV 112_Muscle - Skeletal_Artery - Tibial	Source_CLCF1_Target_LV 112_Artery - Tibial_Muscle - Skeletal
Source_CLCF1	Muscle - Skeletal	Artery - Tibial	723.1518831841562	2.15987173582484	0.015391300174689159	Target_LV 114	6.69947120002234e-8	-0.296865935332723	Source_CLCF1_Target_LV 114_Muscle - Skeletal_Artery - Tibial	Source_CLCF1_Target_LV 114_Artery - Tibial_Muscle - Skeletal
Source_CLCF1	Muscle - Skeletal	Artery - Tibial	723.1518831841562	2.15987173582484	0.015391300174689159	Target_LV 126	1.1914267802071e-4	-0.255711446454747	Source_CLCF1_Target_LV 126_Muscle - Skeletal_Artery - Tibial	Source_CLCF1_Target_LV 126_Artery - Tibial_Muscle - Skeletal
Source_CLCF1	Muscle - Skeletal	Artery - Tibial	723.1518831841562	2.15987173582484	0.015391300174689159	Target_LV 151	1.12933943086091e-7	-0.294199242537101	Source_CLCF1_Target_LV 151_Muscle - Skeletal_Artery - Tibial	Source_CLCF1_Target_LV 151_Artery - Tibial_Muscle - Skeletal
Source_CLCF1	Muscle - Skeletal	Artery - Tibial	723.1518831841562	2.15987173582484	0.015391300174689159	Target_LV 167	1.9141346285778102e-9	-0.31430293125286	Source_CLCF1_Target_LV 167_Muscle - Skeletal_Artery - Tibial	Source_CLCF1_Target_LV 167_Artery - Tibial_Muscle - Skeletal
Source_CLCF1	Muscle - Skeletal	Artery - Tibial	723.1518831841562	2.15987173582484	0.015391300174689159	Target_LV 168	0	-0.347264468546133	Source_CLCF1_Target_LV 168_Muscle - Skeletal_Artery - Tibial	Source_CLCF1_Target_LV 168_Artery - Tibial_Muscle - Skeletal
Source_CLCF1	Muscle - Skeletal	Artery - Tibial	723.1518831841562	2.15987173582484	0.015391300174689159	Target_LV 182	0	-0.353938001917478	Source_CLCF1_Target_LV 182_Muscle - Skeletal_Artery - Tibial	Source_CLCF1_Target_LV 182_Artery - Tibial_Muscle - Skeletal
Source_CLCF1	Muscle - Skeletal	Artery - Tibial	723.1518831841562	2.15987173582484	0.015391300174689159	Target_LV 208	7.7442680896755e-4	-0.244208266523594	Source_CLCF1_Target_LV 208_Muscle - Skeletal_Artery - Tibial	Source_CLCF1_Target_LV 208_Artery - Tibial_Muscle - Skeletal
Source_CLCF1	Muscle - Skeletal	Artery - Tibial	723.1518831841562	2.15987173582484	0.015391300174689159	Target_LV 231	0	-0.382507272576279	Source_CLCF1_Target_LV 231_Muscle - Skeletal_Artery - Tibial	Source_CLCF1_Target_LV 231_Artery - Tibial_Muscle - Skeletal
Source_CLCF1	Muscle - Skeletal	Artery - Tibial	723.1518831841562	2.15987173582484	0.015391300174689159	Target_LV 247	2.9215735919518e-4	-0.250270730072106	Source_CLCF1_Target_LV 247_Muscle - Skeletal_Artery - Tibial	Source_CLCF1_Target_LV 247_Artery - Tibial_Muscle - Skeletal
Source_CLCF1	Muscle - Skeletal	Artery - Tibial	723.1518831841562	2.15987173582484	0.015391300174689159	Target_LV 251	0	-0.363977157150252	Source_CLCF1_Target_LV 251_Muscle - Skeletal_Artery - Tibial	Source_CLCF1_Target_LV 251_Artery - Tibial_Muscle - Skeletal
Source_CLCF1	Muscle - Skeletal	Artery - Tibial	723.1518831841562	2.15987173582484	0.015391300174689159	Target_LV 254	3.64032516331214e-6	0.275754966979932	Source_CLCF1_Target_LV 254_Muscle - Skeletal_Artery - Tibial	Source_CLCF1_Target_LV 254_Artery - Tibial_Muscle - Skeletal
Source_CLCF1	Muscle - Skeletal	Artery - Tibial	723.1518831841562	2.15987173582484	0.015391300174689159	Target_LV 272	4.42643632858619e-8	-0.298958309953326	Source_CLCF1_Target_LV 272_Muscle - Skeletal_Artery - Tibial	Source_CLCF1_Target_LV 272_Artery - Tibial_Muscle - Skeletal
Source_CLCF1	Muscle - Skeletal	Artery - Tibial	723.1518831841562	2.15987173582484	0.015391300174689159	Target_LV 280	9.57067314288906e-10	0.317137496615011	Source_CLCF1_Target_LV 280_Muscle - Skeletal_Artery - Tibial	Source_CLCF1_Target_LV 280_Artery - Tibial_Muscle - Skeletal
Source_CLCF1	Muscle - Skeletal	Artery - Tibial	723.1518831841562	2.15987173582484	0.015391300174689159	Target_LV 305	0	0.50241011063619	Source_CLCF1_Target_LV 305_Muscle - Skeletal_Artery - Tibial	Source_CLCF1_Target_LV 305_Artery - Tibial_Muscle - Skeletal
Source_CLCF1	Muscle - Skeletal	Artery - Tibial	723.1518831841562	2.15987173582484	0.015391300174689159	Target_LV 309	1.08639103513219e-6	-0.282334034971198	Source_CLCF1_Target_LV 309_Muscle - Skeletal_Artery - Tibial	Source_CLCF1_Target_LV 309_Artery - Tibial_Muscle - Skeletal
Source_CLCF1	Muscle - Skeletal	Artery - Tibial	723.1518831841562	2.15987173582484	0.015391300174689159	Target_LV 330	0	0.349673550632608	Source_CLCF1_Target_LV 330_Muscle - Skeletal_Artery - Tibial	Source_CLCF1_Target_LV 330_Artery - Tibial_Muscle - Skeletal
Source_CLCF1	Muscle - Skeletal	Artery - Tibial	723.1518831841562	2.15987173582484	0.015391300174689159	Target_LV 339	1.39014027400464e-6	0.281006888164552	Source_CLCF1_Target_LV 339_Muscle - Skeletal_Artery - Tibial	Source_CLCF1_Target_LV 339_Artery - Tibial_Muscle - Skeletal
Source_CLCF1	Muscle - Skeletal	Artery - Tibial	723.1518831841562	2.15987173582484	0.015391300174689159	Target_LV 348	0	0.349912408279519	Source_CLCF1_Target_LV 348_Muscle - Skeletal_Artery - Tibial	Source_CLCF1_Target_LV 348_Artery - Tibial_Muscle - Skeletal
Source_CLCF1	Muscle - Skeletal	Artery - Tibial	723.1518831841562	2.15987173582484	0.015391300174689159	Target_LV 370	6.35133796444975e-7	0.285199409812004	Source_CLCF1_Target_LV 370_Muscle - Skeletal_Artery - Tibial	Source_CLCF1_Target_LV 370_Artery - Tibial_Muscle - Skeletal
Source_CLCF1	Muscle - Skeletal	Artery - Tibial	723.1518831841562	2.15987173582484	0.015391300174689159	Target_LV 385	8.55535631918425e-5	0.257688591064681	Source_CLCF1_Target_LV 385_Muscle - Skeletal_Artery - Tibial	Source_CLCF1_Target_LV 385_Artery - Tibial_Muscle - Skeletal
Source_CLCF1	Muscle - Skeletal	Artery - Tibial	723.1518831841562	2.15987173582484	0.015391300174689159	Target_LV 427	4.65816625205839e-5	0.261275286045541	Source_CLCF1_Target_LV 427_Muscle - Skeletal_Artery - Tibial	Source_CLCF1_Target_LV 427_Artery - Tibial_Muscle - Skeletal
Source_CLCF1	Muscle - Skeletal	Artery - Tibial	723.1518831841562	2.15987173582484	0.015391300174689159	Target_LV 439	5.18383547443158e-6	0.273798102250909	Source_CLCF1_Target_LV 439_Muscle - Skeletal_Artery - Tibial	Source_CLCF1_Target_LV 439_Artery - Tibial_Muscle - Skeletal
Source_CLCF1	Muscle - Skeletal	Artery - Tibial	723.1518831841562	2.15987173582484	0.015391300174689159	Target_LV 452	2.58408174858005e-8	-0.30163676131473	Source_CLCF1_Target_LV 452_Muscle - Skeletal_Artery - Tibial	Source_CLCF1_Target_LV 452_Artery - Tibial_Muscle - Skeletal
Source_CLCF1	Muscle - Skeletal	Artery - Tibial	723.1518831841562	2.15987173582484	0.015391300174689159	Target_LV 480	4.65563002367553e-5	-0.261278472228828	Source_CLCF1_Target_LV 480_Muscle - Skeletal_Artery - Tibial	Source_CLCF1_Target_LV 480_Artery - Tibial_Muscle - Skeletal
Source_CLCF1	Muscle - Skeletal	Artery - Tibial	723.1518831841562	2.15987173582484	0.015391300174689159	Target_LV 489	0	0.361629218237268	Source_CLCF1_Target_LV 489_Muscle - Skeletal_Artery - Tibial	Source_CLCF1_Target_LV 489_Artery - Tibial_Muscle - Skeletal
Source_CLCF1	Muscle - Skeletal	Artery - Tibial	723.1518831841562	2.15987173582484	0.015391300174689159	Target_LV 499	2.6751371328614e-4	0.25081094196494	Source_CLCF1_Target_LV 499_Muscle - Skeletal_Artery - Tibial	Source_CLCF1_Target_LV 499_Artery - Tibial_Muscle - Skeletal
Source_CLCF1	Muscle - Skeletal	Artery - Tibial	723.1518831841562	2.15987173582484	0.015391300174689159	Target_LV 51	0.00143669705277505	-0.240279548769699	Source_CLCF1_Target_LV 51_Muscle - Skeletal_Artery - Tibial	Source_CLCF1_Target_LV 51_Artery - Tibial_Muscle - Skeletal
Source_CLCF1	Muscle - Skeletal	Artery - Tibial	723.1518831841562	2.15987173582484	0.015391300174689159	Target_LV 511	0	-0.353544710267396	Source_CLCF1_Target_LV 511_Muscle - Skeletal_Artery - Tibial	Source_CLCF1_Target_LV 511_Artery - Tibial_Muscle - Skeletal
Source_CLCF1	Muscle - Skeletal	Artery - Tibial	723.1518831841562	2.15987173582484	0.015391300174689159	Target_LV 520	4.06753608572785e-9	0.310716859760677	Source_CLCF1_Target_LV 520_Muscle - Skeletal_Artery - Tibial	Source_CLCF1_Target_LV 520_Artery - Tibial_Muscle - Skeletal
Source_CLCF1	Muscle - Skeletal	Artery - Tibial	723.1518831841562	2.15987173582484	0.015391300174689159	Target_LV 522	7.32950861301873e-5	-0.258606179111414	Source_CLCF1_Target_LV 522_Muscle - Skeletal_Artery - Tibial	Source_CLCF1_Target_LV 522_Artery - Tibial_Muscle - Skeletal
Source_CLCF1	Muscle - Skeletal	Artery - Tibial	723.1518831841562	2.15987173582484	0.015391300174689159	Target_LV 528	1.467687849479e-4	-0.25445785449006	Source_CLCF1_Target_LV 528_Muscle - Skeletal_Artery - Tibial	Source_CLCF1_Target_LV 528_Artery - Tibial_Muscle - Skeletal
Source_CLCF1	Muscle - Skeletal	Artery - Tibial	723.1518831841562	2.15987173582484	0.015391300174689159	Target_LV 532	0	-0.349434118200265	Source_CLCF1_Target_LV 532_Muscle - Skeletal_Artery - Tibial	Source_CLCF1_Target_LV 532_Artery - Tibial_Muscle - Skeletal
Source_CLCF1	Muscle - Skeletal	Artery - Tibial	723.1518831841562	2.15987173582484	0.015391300174689159	Target_LV 567	0.00154831993327398	-0.23979917885759	Source_CLCF1_Target_LV 567_Muscle - Skeletal_Artery - Tibial	Source_CLCF1_Target_LV 567_Artery - Tibial_Muscle - Skeletal
Source_CLCF1	Muscle - Skeletal	Artery - Tibial	723.1518831841562	2.15987173582484	0.015391300174689159	Target_LV 572	0.00310023820038285	0.235291675422815	Source_CLCF1_Target_LV 572_Muscle - Skeletal_Artery - Tibial	Source_CLCF1_Target_LV 572_Artery - Tibial_Muscle - Skeletal
Source_CLCF1	Muscle - Skeletal	Artery - Tibial	723.1518831841562	2.15987173582484	0.015391300174689159	Target_LV 579	0	-0.348778331373793	Source_CLCF1_Target_LV 579_Muscle - Skeletal_Artery - Tibial	Source_CLCF1_Target_LV 579_Artery - Tibial_Muscle - Skeletal
Source_CLCF1	Muscle - Skeletal	Artery - Tibial	723.1518831841562	2.15987173582484	0.015391300174689159	Target_LV 586	5.9816707143056605e-9	0.308843129329189	Source_CLCF1_Target_LV 586_Muscle - Skeletal_Artery - Tibial	Source_CLCF1_Target_LV 586_Artery - Tibial_Muscle - Skeletal
Source_CLCF1	Muscle - Skeletal	Artery - Tibial	723.1518831841562	2.15987173582484	0.015391300174689159	Target_LV 600	1.6748678000055902e-9	0.3146851314664	Source_CLCF1_Target_LV 600_Muscle - Skeletal_Artery - Tibial	Source_CLCF1_Target_LV 600_Artery - Tibial_Muscle - Skeletal
Source_CLCF1	Muscle - Skeletal	Artery - Tibial	723.1518831841562	2.15987173582484	0.015391300174689159	Target_LV 606	0	-0.360638725126716	Source_CLCF1_Target_LV 606_Muscle - Skeletal_Artery - Tibial	Source_CLCF1_Target_LV 606_Artery - Tibial_Muscle - Skeletal
Source_CLCF1	Muscle - Skeletal	Artery - Tibial	723.1518831841562	2.15987173582484	0.015391300174689159	Target_LV 629	6.2209375428778904e-9	0.308638887908688	Source_CLCF1_Target_LV 629_Muscle - Skeletal_Artery - Tibial	Source_CLCF1_Target_LV 629_Artery - Tibial_Muscle - Skeletal
Source_CLCF1	Muscle - Skeletal	Artery - Tibial	723.1518831841562	2.15987173582484	0.015391300174689159	Target_LV 649	6.46020437145012e-9	-0.308388930647463	Source_CLCF1_Target_LV 649_Muscle - Skeletal_Artery - Tibial	Source_CLCF1_Target_LV 649_Artery - Tibial_Muscle - Skeletal
Source_CLCF1	Muscle - Skeletal	Artery - Tibial	723.1518831841562	2.15987173582484	0.015391300174689159	Target_LV 656	3.01404423952434e-6	-0.276793594238624	Source_CLCF1_Target_LV 656_Muscle - Skeletal_Artery - Tibial	Source_CLCF1_Target_LV 656_Artery - Tibial_Muscle - Skeletal
Source_CLCF1	Muscle - Skeletal	Artery - Tibial	723.1518831841562	2.15987173582484	0.015391300174689159	Target_LV 665	1.53130770286225e-8	-0.304237098639047	Source_CLCF1_Target_LV 665_Muscle - Skeletal_Artery - Tibial	Source_CLCF1_Target_LV 665_Artery - Tibial_Muscle - Skeletal
Source_CLCF1	Muscle - Skeletal	Artery - Tibial	723.1518831841562	2.15987173582484	0.015391300174689159	Target_LV 666	5.654999713256e-5	0.2601371204308	Source_CLCF1_Target_LV 666_Muscle - Skeletal_Artery - Tibial	Source_CLCF1_Target_LV 666_Artery - Tibial_Muscle - Skeletal
Source_CLCF1	Muscle - Skeletal	Artery - Tibial	723.1518831841562	2.15987173582484	0.015391300174689159	Target_LV 675	2.39266828572227e-10	-0.323565142829533	Source_CLCF1_Target_LV 675_Muscle - Skeletal_Artery - Tibial	Source_CLCF1_Target_LV 675_Artery - Tibial_Muscle - Skeletal
Source_CLCF1	Muscle - Skeletal	Artery - Tibial	723.1518831841562	2.15987173582484	0.015391300174689159	Target_LV 684	2.03376804286393e-8	-0.30283762654389	Source_CLCF1_Target_LV 684_Muscle - Skeletal_Artery - Tibial	Source_CLCF1_Target_LV 684_Artery - Tibial_Muscle - Skeletal
Source_CLCF1	Muscle - Skeletal	Artery - Tibial	723.1518831841562	2.15987173582484	0.015391300174689159	Target_LV 689	3.6229292685408e-4	-0.248946384828746	Source_CLCF1_Target_LV 689_Muscle - Skeletal_Artery - Tibial	Source_CLCF1_Target_LV 689_Artery - Tibial_Muscle - Skeletal
Source_CLCF1	Muscle - Skeletal	Artery - Tibial	723.1518831841562	2.15987173582484	0.015391300174689159	Target_LV 74	0	0.33443392863279803	Source_CLCF1_Target_LV 74_Muscle - Skeletal_Artery - Tibial	Source_CLCF1_Target_LV 74_Artery - Tibial_Muscle - Skeletal
Source_HABP2	Muscle - Skeletal	Artery - Tibial	713.3132777757442	2.117375077734094	0.01711401381072233	Target_103,KEGG_LEISHMANIA_INFECTION	9.66386757261795e-6	0.270311292179085	Source_HABP2_Target_103,KEGG_LEISHMANIA_INFECTION_Muscle - Skeletal_Artery - Tibial	Source_HABP2_Target_103,KEGG_LEISHMANIA_INFECTION_Artery - Tibial_Muscle - Skeletal
Source_HABP2	Muscle - Skeletal	Artery - Tibial	713.3132777757442	2.117375077734094	0.01711401381072233	Target_104,SVM Eosinophils	0	0.366509329116457	Source_HABP2_Target_104,SVM Eosinophils_Muscle - Skeletal_Artery - Tibial	Source_HABP2_Target_104,SVM Eosinophils_Artery - Tibial_Muscle - Skeletal
Source_HABP2	Muscle - Skeletal	Artery - Tibial	713.3132777757442	2.117375077734094	0.01711401381072233	Target_111,REACTOME_DEVELOPMENTAL_BIOLOGY	0	-0.384100383095639	Source_HABP2_Target_111,REACTOME_DEVELOPMENTAL_BIOLOGY_Muscle - Skeletal_Artery - Tibial	Source_HABP2_Target_111,REACTOME_DEVELOPMENTAL_BIOLOGY_Artery - Tibial_Muscle - Skeletal
Source_HABP2	Muscle - Skeletal	Artery - Tibial	713.3132777757442	2.117375077734094	0.01711401381072233	Target_113,REACTOME_METABOLISM_OF_LIPIDS_AND_LIPOPROTEINS	2.39266828572227e-10	0.326031886725377	Source_HABP2_Target_113,REACTOME_METABOLISM_OF_LIPIDS_AND_LIPOPROTEINS_Muscle - Skeletal_Artery - Tibial	Source_HABP2_Target_113,REACTOME_METABOLISM_OF_LIPIDS_AND_LIPOPROTEINS_Artery - Tibial_Muscle - Skeletal
Source_HABP2	Muscle - Skeletal	Artery - Tibial	713.3132777757442	2.117375077734094	0.01711401381072233	Target_134,IRIS_Monocyte-Day1	2.73769105252342e-6	0.277321281519939	Source_HABP2_Target_134,IRIS_Monocyte-Day1_Muscle - Skeletal_Artery - Tibial	Source_HABP2_Target_134,IRIS_Monocyte-Day1_Artery - Tibial_Muscle - Skeletal
Source_HABP2	Muscle - Skeletal	Artery - Tibial	713.3132777757442	2.117375077734094	0.01711401381072233	Target_148,ST_GA13_PATHWAY	0	0.335552937984902	Source_HABP2_Target_148,ST_GA13_PATHWAY_Muscle - Skeletal_Artery - Tibial	Source_HABP2_Target_148,ST_GA13_PATHWAY_Artery - Tibial_Muscle - Skeletal
Source_HABP2	Muscle - Skeletal	Artery - Tibial	713.3132777757442	2.117375077734094	0.01711401381072233	Target_158,PID_P53DOWNSTREAMPATHWAY	0	0.381864893509456	Source_HABP2_Target_158,PID_P53DOWNSTREAMPATHWAY_Muscle - Skeletal_Artery - Tibial	Source_HABP2_Target_158,PID_P53DOWNSTREAMPATHWAY_Artery - Tibial_Muscle - Skeletal
Source_HABP2	Muscle - Skeletal	Artery - Tibial	713.3132777757442	2.117375077734094	0.01711401381072233	Target_17,KEGG_INSULIN_SIGNALING_PATHWAY	1.19633414286113e-10	-0.327212043877151	Source_HABP2_Target_17,KEGG_INSULIN_SIGNALING_PATHWAY_Muscle - Skeletal_Artery - Tibial	Source_HABP2_Target_17,KEGG_INSULIN_SIGNALING_PATHWAY_Artery - Tibial_Muscle - Skeletal
Source_HABP2	Muscle - Skeletal	Artery - Tibial	713.3132777757442	2.117375077734094	0.01711401381072233	Target_175,KEGG_AXON_GUIDANCE	1.23861259146985e-5	-0.26890789148547	Source_HABP2_Target_175,KEGG_AXON_GUIDANCE_Muscle - Skeletal_Artery - Tibial	Source_HABP2_Target_175,KEGG_AXON_GUIDANCE_Artery - Tibial_Muscle - Skeletal
Source_HABP2	Muscle - Skeletal	Artery - Tibial	713.3132777757442	2.117375077734094	0.01711401381072233	Target_190,MIPS_MEDIATOR_COMPLEX	8.38630234145654e-7	-0.283719339352089	Source_HABP2_Target_190,MIPS_MEDIATOR_COMPLEX_Muscle - Skeletal_Artery - Tibial	Source_HABP2_Target_190,MIPS_MEDIATOR_COMPLEX_Artery - Tibial_Muscle - Skeletal
Source_HABP2	Muscle - Skeletal	Artery - Tibial	713.3132777757442	2.117375077734094	0.01711401381072233	Target_196,KEGG_AXON_GUIDANCE	2.32576928045347e-5	-0.26530775530682	Source_HABP2_Target_196,KEGG_AXON_GUIDANCE_Muscle - Skeletal_Artery - Tibial	Source_HABP2_Target_196,KEGG_AXON_GUIDANCE_Artery - Tibial_Muscle - Skeletal
Source_HABP2	Muscle - Skeletal	Artery - Tibial	713.3132777757442	2.117375077734094	0.01711401381072233	Target_209,REACTOME_METABOLISM_OF_LIPIDS_AND_LIPOPROTEINS	3.14922999766765e-6	-0.276552614277951	Source_HABP2_Target_209,REACTOME_METABOLISM_OF_LIPIDS_AND_LIPOPROTEINS_Muscle - Skeletal_Artery - Tibial	Source_HABP2_Target_209,REACTOME_METABOLISM_OF_LIPIDS_AND_LIPOPROTEINS_Artery - Tibial_Muscle - Skeletal
Source_HABP2	Muscle - Skeletal	Artery - Tibial	713.3132777757442	2.117375077734094	0.01711401381072233	Target_227,REACTOME_GENERIC_TRANSCRIPTION_PATHWAY	1.08507506757505e-7	-0.29440839608527	Source_HABP2_Target_227,REACTOME_GENERIC_TRANSCRIPTION_PATHWAY_Muscle - Skeletal_Artery - Tibial	Source_HABP2_Target_227,REACTOME_GENERIC_TRANSCRIPTION_PATHWAY_Artery - Tibial_Muscle - Skeletal
Source_HABP2	Muscle - Skeletal	Artery - Tibial	713.3132777757442	2.117375077734094	0.01711401381072233	Target_23,MIPS_CEN_COMPLEX	6.85499463859429e-8	-0.296745860839255	Source_HABP2_Target_23,MIPS_CEN_COMPLEX_Muscle - Skeletal_Artery - Tibial	Source_HABP2_Target_23,MIPS_CEN_COMPLEX_Artery - Tibial_Muscle - Skeletal
Source_HABP2	Muscle - Skeletal	Artery - Tibial	713.3132777757442	2.117375077734094	0.01711401381072233	Target_24,DMAP_DENDA2	0	0.371542537343619	Source_HABP2_Target_24,DMAP_DENDA2_Muscle - Skeletal_Artery - Tibial	Source_HABP2_Target_24,DMAP_DENDA2_Artery - Tibial_Muscle - Skeletal
Source_HABP2	Muscle - Skeletal	Artery - Tibial	713.3132777757442	2.117375077734094	0.01711401381072233	Target_252,REACTOME_GPCR_LIGAND_BINDING	4.19267263707113e-6	-0.274974847371932	Source_HABP2_Target_252,REACTOME_GPCR_LIGAND_BINDING_Muscle - Skeletal_Artery - Tibial	Source_HABP2_Target_252,REACTOME_GPCR_LIGAND_BINDING_Artery - Tibial_Muscle - Skeletal
Source_HABP2	Muscle - Skeletal	Artery - Tibial	713.3132777757442	2.117375077734094	0.01711401381072233	Target_261,REACTOME_METABOLISM_OF_LIPIDS_AND_LIPOPROTEINS	2.07561581118121e-5	0.265961971997502	Source_HABP2_Target_261,REACTOME_METABOLISM_OF_LIPIDS_AND_LIPOPROTEINS_Muscle - Skeletal_Artery - Tibial	Source_HABP2_Target_261,REACTOME_METABOLISM_OF_LIPIDS_AND_LIPOPROTEINS_Artery - Tibial_Muscle - Skeletal
Source_HABP2	Muscle - Skeletal	Artery - Tibial	713.3132777757442	2.117375077734094	0.01711401381072233	Target_265,REACTOME_METABOLISM_OF_LIPIDS_AND_LIPOPROTEINS	0	-0.460725725637559	Source_HABP2_Target_265,REACTOME_METABOLISM_OF_LIPIDS_AND_LIPOPROTEINS_Muscle - Skeletal_Artery - Tibial	Source_HABP2_Target_265,REACTOME_METABOLISM_OF_LIPIDS_AND_LIPOPROTEINS_Artery - Tibial_Muscle - Skeletal
Source_HABP2	Muscle - Skeletal	Artery - Tibial	713.3132777757442	2.117375077734094	0.01711401381072233	Target_268,REACTOME_NEURONAL_SYSTEM	1.6748678000055902e-9	-0.3147841126128	Source_HABP2_Target_268,REACTOME_NEURONAL_SYSTEM_Muscle - Skeletal_Artery - Tibial	Source_HABP2_Target_268,REACTOME_NEURONAL_SYSTEM_Artery - Tibial_Muscle - Skeletal
Source_HABP2	Muscle - Skeletal	Artery - Tibial	713.3132777757442	2.117375077734094	0.01711401381072233	Target_27,REACTOME_PHOSPHOLIPID_METABOLISM	0	0.346301988234302	Source_HABP2_Target_27,REACTOME_PHOSPHOLIPID_METABOLISM_Muscle - Skeletal_Artery - Tibial	Source_HABP2_Target_27,REACTOME_PHOSPHOLIPID_METABOLISM_Artery - Tibial_Muscle - Skeletal
Source_HABP2	Muscle - Skeletal	Artery - Tibial	713.3132777757442	2.117375077734094	0.01711401381072233	Target_276,KEGG_REGULATION_OF_ACTIN_CYTOSKELETON	0	-0.353357390128964	Source_HABP2_Target_276,KEGG_REGULATION_OF_ACTIN_CYTOSKELETON_Muscle - Skeletal_Artery - Tibial	Source_HABP2_Target_276,KEGG_REGULATION_OF_ACTIN_CYTOSKELETON_Artery - Tibial_Muscle - Skeletal
Source_HABP2	Muscle - Skeletal	Artery - Tibial	713.3132777757442	2.117375077734094	0.01711401381072233	Target_278,SVM Mast cells activated	4.23047679598554e-6	0.274925054656935	Source_HABP2_Target_278,SVM Mast cells activated_Muscle - Skeletal_Artery - Tibial	Source_HABP2_Target_278,SVM Mast cells activated_Artery - Tibial_Muscle - Skeletal
Source_HABP2	Muscle - Skeletal	Artery - Tibial	713.3132777757442	2.117375077734094	0.01711401381072233	Target_289,REACTOME_GPCR_DOWNSTREAM_SIGNALING	0.0011003498619111	-0.241983579540676	Source_HABP2_Target_289,REACTOME_GPCR_DOWNSTREAM_SIGNALING_Muscle - Skeletal_Artery - Tibial	Source_HABP2_Target_289,REACTOME_GPCR_DOWNSTREAM_SIGNALING_Artery - Tibial_Muscle - Skeletal
Source_HABP2	Muscle - Skeletal	Artery - Tibial	713.3132777757442	2.117375077734094	0.01711401381072233	Target_3,REACTOME_NEURONAL_SYSTEM	0	-0.44118331973194	Source_HABP2_Target_3,REACTOME_NEURONAL_SYSTEM_Muscle - Skeletal_Artery - Tibial	Source_HABP2_Target_3,REACTOME_NEURONAL_SYSTEM_Artery - Tibial_Muscle - Skeletal
Source_HABP2	Muscle - Skeletal	Artery - Tibial	713.3132777757442	2.117375077734094	0.01711401381072233	Target_317,REACTOME_GENERIC_TRANSCRIPTION_PATHWAY	4.06753608572785e-9	0.310740704790339	Source_HABP2_Target_317,REACTOME_GENERIC_TRANSCRIPTION_PATHWAY_Muscle - Skeletal_Artery - Tibial	Source_HABP2_Target_317,REACTOME_GENERIC_TRANSCRIPTION_PATHWAY_Artery - Tibial_Muscle - Skeletal
Source_HABP2	Muscle - Skeletal	Artery - Tibial	713.3132777757442	2.117375077734094	0.01711401381072233	Target_325,KEGG_CELL_CYCLE	8.75716592574349e-8	-0.295499446570572	Source_HABP2_Target_325,KEGG_CELL_CYCLE_Muscle - Skeletal_Artery - Tibial	Source_HABP2_Target_325,KEGG_CELL_CYCLE_Artery - Tibial_Muscle - Skeletal
Source_HABP2	Muscle - Skeletal	Artery - Tibial	713.3132777757442	2.117375077734094	0.01711401381072233	Target_33,IRIS_Monocyte-Day7	0.00259896893065381	0.236445331293917	Source_HABP2_Target_33,IRIS_Monocyte-Day7_Muscle - Skeletal_Artery - Tibial	Source_HABP2_Target_33,IRIS_Monocyte-Day7_Artery - Tibial_Muscle - Skeletal
Source_HABP2	Muscle - Skeletal	Artery - Tibial	713.3132777757442	2.117375077734094	0.01711401381072233	Target_332,REACTOME_PROCESSING_OF_CAPPED_INTRON_CONTAINING_PRE_MRNA	2.3926682857222705e-8	-0.302028558311761	Source_HABP2_Target_332,REACTOME_PROCESSING_OF_CAPPED_INTRON_CONTAINING_PRE_MRNA_Muscle - Skeletal_Artery - Tibial	Source_HABP2_Target_332,REACTOME_PROCESSING_OF_CAPPED_INTRON_CONTAINING_PRE_MRNA_Artery - Tibial_Muscle - Skeletal
Source_HABP2	Muscle - Skeletal	Artery - Tibial	713.3132777757442	2.117375077734094	0.01711401381072233	Target_344,PID_FOXOPATHWAY	0.00185791529820234	-0.238624572745986	Source_HABP2_Target_344,PID_FOXOPATHWAY_Muscle - Skeletal_Artery - Tibial	Source_HABP2_Target_344,PID_FOXOPATHWAY_Artery - Tibial_Muscle - Skeletal
Source_HABP2	Muscle - Skeletal	Artery - Tibial	713.3132777757442	2.117375077734094	0.01711401381072233	Target_353,KEGG_AMINO_SUGAR_AND_NUCLEOTIDE_SUGAR_METABOLISM	0.00131471643090064	0.240847841775235	Source_HABP2_Target_353,KEGG_AMINO_SUGAR_AND_NUCLEOTIDE_SUGAR_METABOLISM_Muscle - Skeletal_Artery - Tibial	Source_HABP2_Target_353,KEGG_AMINO_SUGAR_AND_NUCLEOTIDE_SUGAR_METABOLISM_Artery - Tibial_Muscle - Skeletal
Source_HABP2	Muscle - Skeletal	Artery - Tibial	713.3132777757442	2.117375077734094	0.01711401381072233	Target_361,KEGG_PYRIMIDINE_METABOLISM	3.6148025707083e-4	0.248960245109343	Source_HABP2_Target_361,KEGG_PYRIMIDINE_METABOLISM_Muscle - Skeletal_Artery - Tibial	Source_HABP2_Target_361,KEGG_PYRIMIDINE_METABOLISM_Artery - Tibial_Muscle - Skeletal
Source_HABP2	Muscle - Skeletal	Artery - Tibial	713.3132777757442	2.117375077734094	0.01711401381072233	Target_362,REACTOME_PROCESSING_OF_CAPPED_INTRON_CONTAINING_PRE_MRNA	0.00425129444567229	-0.233211119936136	Source_HABP2_Target_362,REACTOME_PROCESSING_OF_CAPPED_INTRON_CONTAINING_PRE_MRNA_Muscle - Skeletal_Artery - Tibial	Source_HABP2_Target_362,REACTOME_PROCESSING_OF_CAPPED_INTRON_CONTAINING_PRE_MRNA_Artery - Tibial_Muscle - Skeletal
Source_HABP2	Muscle - Skeletal	Artery - Tibial	713.3132777757442	2.117375077734094	0.01711401381072233	Target_364,IRIS_Neutrophil-Resting	2.94710934423126e-5	0.263940776062756	Source_HABP2_Target_364,IRIS_Neutrophil-Resting_Muscle - Skeletal_Artery - Tibial	Source_HABP2_Target_364,IRIS_Neutrophil-Resting_Artery - Tibial_Muscle - Skeletal
Source_HABP2	Muscle - Skeletal	Artery - Tibial	713.3132777757442	2.117375077734094	0.01711401381072233	Target_373,REACTOME_MRNA_PROCESSING	0	0.343209957489325	Source_HABP2_Target_373,REACTOME_MRNA_PROCESSING_Muscle - Skeletal_Artery - Tibial	Source_HABP2_Target_373,REACTOME_MRNA_PROCESSING_Artery - Tibial_Muscle - Skeletal
Source_HABP2	Muscle - Skeletal	Artery - Tibial	713.3132777757442	2.117375077734094	0.01711401381072233	Target_375,MIPS_SPLICEOSOME	0	-0.357673539313242	Source_HABP2_Target_375,MIPS_SPLICEOSOME_Muscle - Skeletal_Artery - Tibial	Source_HABP2_Target_375,MIPS_SPLICEOSOME_Artery - Tibial_Muscle - Skeletal
Source_HABP2	Muscle - Skeletal	Artery - Tibial	713.3132777757442	2.117375077734094	0.01711401381072233	Target_377,REACTOME_METABOLISM_OF_LIPIDS_AND_LIPOPROTEINS	0	-0.335719661321582	Source_HABP2_Target_377,REACTOME_METABOLISM_OF_LIPIDS_AND_LIPOPROTEINS_Muscle - Skeletal_Artery - Tibial	Source_HABP2_Target_377,REACTOME_METABOLISM_OF_LIPIDS_AND_LIPOPROTEINS_Artery - Tibial_Muscle - Skeletal
Source_HABP2	Muscle - Skeletal	Artery - Tibial	713.3132777757442	2.117375077734094	0.01711401381072233	Target_379,PID_BETACATENIN_NUC_PATHWAY	1.02884736286057e-8	-0.30623239418777	Source_HABP2_Target_379,PID_BETACATENIN_NUC_PATHWAY_Muscle - Skeletal_Artery - Tibial	Source_HABP2_Target_379,PID_BETACATENIN_NUC_PATHWAY_Artery - Tibial_Muscle - Skeletal
Source_HABP2	Muscle - Skeletal	Artery - Tibial	713.3132777757442	2.117375077734094	0.01711401381072233	Target_383,KEGG_PATHWAYS_IN_CANCER	5.58062361959433e-5	0.260214992021878	Source_HABP2_Target_383,KEGG_PATHWAYS_IN_CANCER_Muscle - Skeletal_Artery - Tibial	Source_HABP2_Target_383,KEGG_PATHWAYS_IN_CANCER_Artery - Tibial_Muscle - Skeletal
Source_HABP2	Muscle - Skeletal	Artery - Tibial	713.3132777757442	2.117375077734094	0.01711401381072233	Target_388,REACTOME_ASPARAGINE_N_LINKED_GLYCOSYLATION	0.00102681909795477	0.242423350719028	Source_HABP2_Target_388,REACTOME_ASPARAGINE_N_LINKED_GLYCOSYLATION_Muscle - Skeletal_Artery - Tibial	Source_HABP2_Target_388,REACTOME_ASPARAGINE_N_LINKED_GLYCOSYLATION_Artery - Tibial_Muscle - Skeletal
Source_HABP2	Muscle - Skeletal	Artery - Tibial	713.3132777757442	2.117375077734094	0.01711401381072233	Target_392,SVM Eosinophils	0.00221397496527187	-0.237488891170945	Source_HABP2_Target_392,SVM Eosinophils_Muscle - Skeletal_Artery - Tibial	Source_HABP2_Target_392,SVM Eosinophils_Artery - Tibial_Muscle - Skeletal
Source_HABP2	Muscle - Skeletal	Artery - Tibial	713.3132777757442	2.117375077734094	0.01711401381072233	Target_397,KEGG_NEUROACTIVE_LIGAND_RECEPTOR_INTERACTION	1.0104597070848e-4	-0.256697072783874	Source_HABP2_Target_397,KEGG_NEUROACTIVE_LIGAND_RECEPTOR_INTERACTION_Muscle - Skeletal_Artery - Tibial	Source_HABP2_Target_397,KEGG_NEUROACTIVE_LIGAND_RECEPTOR_INTERACTION_Artery - Tibial_Muscle - Skeletal
Source_HABP2	Muscle - Skeletal	Artery - Tibial	713.3132777757442	2.117375077734094	0.01711401381072233	Target_40,REACTOME_NEURONAL_SYSTEM	0	-0.35392061445432	Source_HABP2_Target_40,REACTOME_NEURONAL_SYSTEM_Muscle - Skeletal_Artery - Tibial	Source_HABP2_Target_40,REACTOME_NEURONAL_SYSTEM_Artery - Tibial_Muscle - Skeletal
Source_HABP2	Muscle - Skeletal	Artery - Tibial	713.3132777757442	2.117375077734094	0.01711401381072233	Target_405,REACTOME_DEVELOPMENTAL_BIOLOGY	1.49063234200497e-7	0.292778778616745	Source_HABP2_Target_405,REACTOME_DEVELOPMENTAL_BIOLOGY_Muscle - Skeletal_Artery - Tibial	Source_HABP2_Target_405,REACTOME_DEVELOPMENTAL_BIOLOGY_Artery - Tibial_Muscle - Skeletal
Source_HABP2	Muscle - Skeletal	Artery - Tibial	713.3132777757442	2.117375077734094	0.01711401381072233	Target_413,REACTOME_METABOLISM_OF_LIPIDS_AND_LIPOPROTEINS	0	-0.416914972805429	Source_HABP2_Target_413,REACTOME_METABOLISM_OF_LIPIDS_AND_LIPOPROTEINS_Muscle - Skeletal_Artery - Tibial	Source_HABP2_Target_413,REACTOME_METABOLISM_OF_LIPIDS_AND_LIPOPROTEINS_Artery - Tibial_Muscle - Skeletal
Source_HABP2	Muscle - Skeletal	Artery - Tibial	713.3132777757442	2.117375077734094	0.01711401381072233	Target_420,REACTOME_METABOLISM_OF_LIPIDS_AND_LIPOPROTEINS	0	-0.340559404965565	Source_HABP2_Target_420,REACTOME_METABOLISM_OF_LIPIDS_AND_LIPOPROTEINS_Muscle - Skeletal_Artery - Tibial	Source_HABP2_Target_420,REACTOME_METABOLISM_OF_LIPIDS_AND_LIPOPROTEINS_Artery - Tibial_Muscle - Skeletal
Source_HABP2	Muscle - Skeletal	Artery - Tibial	713.3132777757442	2.117375077734094	0.01711401381072233	Target_424,REACTOME_SIGNALLING_BY_NGF	5.981670714305661e-10	-0.319872032221353	Source_HABP2_Target_424,REACTOME_SIGNALLING_BY_NGF_Muscle - Skeletal_Artery - Tibial	Source_HABP2_Target_424,REACTOME_SIGNALLING_BY_NGF_Artery - Tibial_Muscle - Skeletal
Source_HABP2	Muscle - Skeletal	Artery - Tibial	713.3132777757442	2.117375077734094	0.01711401381072233	Target_445,REACTOME_SIGNALING_BY_GPCR	8.6187991151143e-4	-0.243532948076326	Source_HABP2_Target_445,REACTOME_SIGNALING_BY_GPCR_Muscle - Skeletal_Artery - Tibial	Source_HABP2_Target_445,REACTOME_SIGNALING_BY_GPCR_Artery - Tibial_Muscle - Skeletal
Source_HABP2	Muscle - Skeletal	Artery - Tibial	713.3132777757442	2.117375077734094	0.01711401381072233	Target_453,PID_AP1_PATHWAY	1.36023192043311e-7	0.293249538011901	Source_HABP2_Target_453,PID_AP1_PATHWAY_Muscle - Skeletal_Artery - Tibial	Source_HABP2_Target_453,PID_AP1_PATHWAY_Artery - Tibial_Muscle - Skeletal
Source_HABP2	Muscle - Skeletal	Artery - Tibial	713.3132777757442	2.117375077734094	0.01711401381072233	Target_459,KEGG_REGULATION_OF_ACTIN_CYTOSKELETON	0	0.362927230227578	Source_HABP2_Target_459,KEGG_REGULATION_OF_ACTIN_CYTOSKELETON_Muscle - Skeletal_Artery - Tibial	Source_HABP2_Target_459,KEGG_REGULATION_OF_ACTIN_CYTOSKELETON_Artery - Tibial_Muscle - Skeletal
Source_HABP2	Muscle - Skeletal	Artery - Tibial	713.3132777757442	2.117375077734094	0.01711401381072233	Target_462,REACTOME_DEVELOPMENTAL_BIOLOGY	0	-0.427824474110202	Source_HABP2_Target_462,REACTOME_DEVELOPMENTAL_BIOLOGY_Muscle - Skeletal_Artery - Tibial	Source_HABP2_Target_462,REACTOME_DEVELOPMENTAL_BIOLOGY_Artery - Tibial_Muscle - Skeletal
Source_HABP2	Muscle - Skeletal	Artery - Tibial	713.3132777757442	2.117375077734094	0.01711401381072233	Target_466,KEGG_SMALL_CELL_LUNG_CANCER	1.98854661226378e-6	0.279066456797611	Source_HABP2_Target_466,KEGG_SMALL_CELL_LUNG_CANCER_Muscle - Skeletal_Artery - Tibial	Source_HABP2_Target_466,KEGG_SMALL_CELL_LUNG_CANCER_Artery - Tibial_Muscle - Skeletal
Source_HABP2	Muscle - Skeletal	Artery - Tibial	713.3132777757442	2.117375077734094	0.01711401381072233	Target_474,REACTOME_GPCR_LIGAND_BINDING	6.4538661931612e-4	-0.245354131224238	Source_HABP2_Target_474,REACTOME_GPCR_LIGAND_BINDING_Muscle - Skeletal_Artery - Tibial	Source_HABP2_Target_474,REACTOME_GPCR_LIGAND_BINDING_Artery - Tibial_Muscle - Skeletal
Source_HABP2	Muscle - Skeletal	Artery - Tibial	713.3132777757442	2.117375077734094	0.01711401381072233	Target_483,KEGG_CYSTEINE_AND_METHIONINE_METABOLISM	4.78533657144453e-9	-0.309849446007278	Source_HABP2_Target_483,KEGG_CYSTEINE_AND_METHIONINE_METABOLISM_Muscle - Skeletal_Artery - Tibial	Source_HABP2_Target_483,KEGG_CYSTEINE_AND_METHIONINE_METABOLISM_Artery - Tibial_Muscle - Skeletal
Source_HABP2	Muscle - Skeletal	Artery - Tibial	713.3132777757442	2.117375077734094	0.01711401381072233	Target_501,REACTOME_INNATE_IMMUNE_SYSTEM	0.00283467032458007	-0.23587822373669	Source_HABP2_Target_501,REACTOME_INNATE_IMMUNE_SYSTEM_Muscle - Skeletal_Artery - Tibial	Source_HABP2_Target_501,REACTOME_INNATE_IMMUNE_SYSTEM_Artery - Tibial_Muscle - Skeletal
Source_HABP2	Muscle - Skeletal	Artery - Tibial	713.3132777757442	2.117375077734094	0.01711401381072233	Target_515,REACTOME_GENERIC_TRANSCRIPTION_PATHWAY	3.42725805246857e-6	0.276087423177444	Source_HABP2_Target_515,REACTOME_GENERIC_TRANSCRIPTION_PATHWAY_Muscle - Skeletal_Artery - Tibial	Source_HABP2_Target_515,REACTOME_GENERIC_TRANSCRIPTION_PATHWAY_Artery - Tibial_Muscle - Skeletal
Source_HABP2	Muscle - Skeletal	Artery - Tibial	713.3132777757442	2.117375077734094	0.01711401381072233	Target_523,KEGG_PURINE_METABOLISM	2.5123017000083804e-9	-0.313016253886206	Source_HABP2_Target_523,KEGG_PURINE_METABOLISM_Muscle - Skeletal_Artery - Tibial	Source_HABP2_Target_523,KEGG_PURINE_METABOLISM_Artery - Tibial_Muscle - Skeletal
Source_HABP2	Muscle - Skeletal	Artery - Tibial	713.3132777757442	2.117375077734094	0.01711401381072233	Target_527,DMAP_NKA1	9.4886261547033e-4	0.242924356254374	Source_HABP2_Target_527,DMAP_NKA1_Muscle - Skeletal_Artery - Tibial	Source_HABP2_Target_527,DMAP_NKA1_Artery - Tibial_Muscle - Skeletal
Source_HABP2	Muscle - Skeletal	Artery - Tibial	713.3132777757442	2.117375077734094	0.01711401381072233	Target_529,KEGG_JAK_STAT_SIGNALING_PATHWAY	0	-0.358470586394596	Source_HABP2_Target_529,KEGG_JAK_STAT_SIGNALING_PATHWAY_Muscle - Skeletal_Artery - Tibial	Source_HABP2_Target_529,KEGG_JAK_STAT_SIGNALING_PATHWAY_Artery - Tibial_Muscle - Skeletal
Source_HABP2	Muscle - Skeletal	Artery - Tibial	713.3132777757442	2.117375077734094	0.01711401381072233	Target_542,REACTOME_RNA_POL_II_PRE_TRANSCRIPTION_EVENTS	0.00159414012911263	-0.239611665092587	Source_HABP2_Target_542,REACTOME_RNA_POL_II_PRE_TRANSCRIPTION_EVENTS_Muscle - Skeletal_Artery - Tibial	Source_HABP2_Target_542,REACTOME_RNA_POL_II_PRE_TRANSCRIPTION_EVENTS_Artery - Tibial_Muscle - Skeletal
Source_HABP2	Muscle - Skeletal	Artery - Tibial	713.3132777757442	2.117375077734094	0.01711401381072233	Target_545,REACTOME_TRANSMISSION_ACROSS_CHEMICAL_SYNAPSES	0	-0.402960696293671	Source_HABP2_Target_545,REACTOME_TRANSMISSION_ACROSS_CHEMICAL_SYNAPSES_Muscle - Skeletal_Artery - Tibial	Source_HABP2_Target_545,REACTOME_TRANSMISSION_ACROSS_CHEMICAL_SYNAPSES_Artery - Tibial_Muscle - Skeletal
Source_HABP2	Muscle - Skeletal	Artery - Tibial	713.3132777757442	2.117375077734094	0.01711401381072233	Target_550,KEGG_CALCIUM_SIGNALING_PATHWAY	9.76208660574684e-8	-0.294952689789583	Source_HABP2_Target_550,KEGG_CALCIUM_SIGNALING_PATHWAY_Muscle - Skeletal_Artery - Tibial	Source_HABP2_Target_550,KEGG_CALCIUM_SIGNALING_PATHWAY_Artery - Tibial_Muscle - Skeletal
Source_HABP2	Muscle - Skeletal	Artery - Tibial	713.3132777757442	2.117375077734094	0.01711401381072233	Target_556,SVM B cells naive	1.05420964668923e-6	0.282495221838688	Source_HABP2_Target_556,SVM B cells naive_Muscle - Skeletal_Artery - Tibial	Source_HABP2_Target_556,SVM B cells naive_Artery - Tibial_Muscle - Skeletal
Source_HABP2	Muscle - Skeletal	Artery - Tibial	713.3132777757442	2.117375077734094	0.01711401381072233	Target_560,REACTOME_GPCR_LIGAND_BINDING	0	0.340200040821661	Source_HABP2_Target_560,REACTOME_GPCR_LIGAND_BINDING_Muscle - Skeletal_Artery - Tibial	Source_HABP2_Target_560,REACTOME_GPCR_LIGAND_BINDING_Artery - Tibial_Muscle - Skeletal
Source_HABP2	Muscle - Skeletal	Artery - Tibial	713.3132777757442	2.117375077734094	0.01711401381072233	Target_562,KEGG_ARGININE_AND_PROLINE_METABOLISM	0.00454359189559561	-0.232770447068972	Source_HABP2_Target_562,KEGG_ARGININE_AND_PROLINE_METABOLISM_Muscle - Skeletal_Artery - Tibial	Source_HABP2_Target_562,KEGG_ARGININE_AND_PROLINE_METABOLISM_Artery - Tibial_Muscle - Skeletal
Source_HABP2	Muscle - Skeletal	Artery - Tibial	713.3132777757442	2.117375077734094	0.01711401381072233	Target_564,KEGG_HEMATOPOIETIC_CELL_LINEAGE	7.43064670145621e-5	-0.258525007573371	Source_HABP2_Target_564,KEGG_HEMATOPOIETIC_CELL_LINEAGE_Muscle - Skeletal_Artery - Tibial	Source_HABP2_Target_564,KEGG_HEMATOPOIETIC_CELL_LINEAGE_Artery - Tibial_Muscle - Skeletal
Source_HABP2	Muscle - Skeletal	Artery - Tibial	713.3132777757442	2.117375077734094	0.01711401381072233	Target_574,KEGG_PATHWAYS_IN_CANCER	0	-0.338151198368548	Source_HABP2_Target_574,KEGG_PATHWAYS_IN_CANCER_Muscle - Skeletal_Artery - Tibial	Source_HABP2_Target_574,KEGG_PATHWAYS_IN_CANCER_Artery - Tibial_Muscle - Skeletal
Source_HABP2	Muscle - Skeletal	Artery - Tibial	713.3132777757442	2.117375077734094	0.01711401381072233	Target_577,REACTOME_TRANSCRIPTION	9.31415517597678e-5	0.257182866779419	Source_HABP2_Target_577,REACTOME_TRANSCRIPTION_Muscle - Skeletal_Artery - Tibial	Source_HABP2_Target_577,REACTOME_TRANSCRIPTION_Artery - Tibial_Muscle - Skeletal
Source_HABP2	Muscle - Skeletal	Artery - Tibial	713.3132777757442	2.117375077734094	0.01711401381072233	Target_584,REACTOME_RNA_POL_II_TRANSCRIPTION	4.0258749455368e-4	0.248294467619108	Source_HABP2_Target_584,REACTOME_RNA_POL_II_TRANSCRIPTION_Muscle - Skeletal_Artery - Tibial	Source_HABP2_Target_584,REACTOME_RNA_POL_II_TRANSCRIPTION_Artery - Tibial_Muscle - Skeletal
Source_HABP2	Muscle - Skeletal	Artery - Tibial	713.3132777757442	2.117375077734094	0.01711401381072233	Target_60,REACTOME_SPHINGOLIPID_METABOLISM	2.39266828572227e-10	-0.325004193252333	Source_HABP2_Target_60,REACTOME_SPHINGOLIPID_METABOLISM_Muscle - Skeletal_Artery - Tibial	Source_HABP2_Target_60,REACTOME_SPHINGOLIPID_METABOLISM_Artery - Tibial_Muscle - Skeletal
Source_HABP2	Muscle - Skeletal	Artery - Tibial	713.3132777757442	2.117375077734094	0.01711401381072233	Target_604,REACTOME_TRANSMEMBRANE_TRANSPORT_OF_SMALL_MOLECULES	1.4356009714333601e-9	0.3159353320511	Source_HABP2_Target_604,REACTOME_TRANSMEMBRANE_TRANSPORT_OF_SMALL_MOLECULES_Muscle - Skeletal_Artery - Tibial	Source_HABP2_Target_604,REACTOME_TRANSMEMBRANE_TRANSPORT_OF_SMALL_MOLECULES_Artery - Tibial_Muscle - Skeletal
Source_HABP2	Muscle - Skeletal	Artery - Tibial	713.3132777757442	2.117375077734094	0.01711401381072233	Target_608,REACTOME_TRANSMEMBRANE_TRANSPORT_OF_SMALL_MOLECULES	2.76855647340923e-5	-0.264302373235159	Source_HABP2_Target_608,REACTOME_TRANSMEMBRANE_TRANSPORT_OF_SMALL_MOLECULES_Muscle - Skeletal_Artery - Tibial	Source_HABP2_Target_608,REACTOME_TRANSMEMBRANE_TRANSPORT_OF_SMALL_MOLECULES_Artery - Tibial_Muscle - Skeletal
Source_HABP2	Muscle - Skeletal	Artery - Tibial	713.3132777757442	2.117375077734094	0.01711401381072233	Target_609,PID_ERA_GENOMIC_PATHWAY	0	0.342163469699096	Source_HABP2_Target_609,PID_ERA_GENOMIC_PATHWAY_Muscle - Skeletal_Artery - Tibial	Source_HABP2_Target_609,PID_ERA_GENOMIC_PATHWAY_Artery - Tibial_Muscle - Skeletal
Source_HABP2	Muscle - Skeletal	Artery - Tibial	713.3132777757442	2.117375077734094	0.01711401381072233	Target_615,KEGG_PATHWAYS_IN_CANCER	0	0.40261223315555	Source_HABP2_Target_615,KEGG_PATHWAYS_IN_CANCER_Muscle - Skeletal_Artery - Tibial	Source_HABP2_Target_615,KEGG_PATHWAYS_IN_CANCER_Artery - Tibial_Muscle - Skeletal
Source_HABP2	Muscle - Skeletal	Artery - Tibial	713.3132777757442	2.117375077734094	0.01711401381072233	Target_618,REACTOME_TRANSMEMBRANE_TRANSPORT_OF_SMALL_MOLECULES	7.178004857166801e-10	0.318512724023775	Source_HABP2_Target_618,REACTOME_TRANSMEMBRANE_TRANSPORT_OF_SMALL_MOLECULES_Muscle - Skeletal_Artery - Tibial	Source_HABP2_Target_618,REACTOME_TRANSMEMBRANE_TRANSPORT_OF_SMALL_MOLECULES_Artery - Tibial_Muscle - Skeletal
Source_HABP2	Muscle - Skeletal	Artery - Tibial	713.3132777757442	2.117375077734094	0.01711401381072233	Target_619,KEGG_UBIQUITIN_MEDIATED_PROTEOLYSIS	2.19670875312161e-6	0.278524274563181	Source_HABP2_Target_619,KEGG_UBIQUITIN_MEDIATED_PROTEOLYSIS_Muscle - Skeletal_Artery - Tibial	Source_HABP2_Target_619,KEGG_UBIQUITIN_MEDIATED_PROTEOLYSIS_Artery - Tibial_Muscle - Skeletal
Source_HABP2	Muscle - Skeletal	Artery - Tibial	713.3132777757442	2.117375077734094	0.01711401381072233	Target_62,PID_SYNDECAN_1_PATHWAY	1.4356009714333601e-9	0.315933387276858	Source_HABP2_Target_62,PID_SYNDECAN_1_PATHWAY_Muscle - Skeletal_Artery - Tibial	Source_HABP2_Target_62,PID_SYNDECAN_1_PATHWAY_Artery - Tibial_Muscle - Skeletal
Source_HABP2	Muscle - Skeletal	Artery - Tibial	713.3132777757442	2.117375077734094	0.01711401381072233	Target_622,IRIS_DendriticCell-LPSstimulated	0	0.371220448161742	Source_HABP2_Target_622,IRIS_DendriticCell-LPSstimulated_Muscle - Skeletal_Artery - Tibial	Source_HABP2_Target_622,IRIS_DendriticCell-LPSstimulated_Artery - Tibial_Muscle - Skeletal
Source_HABP2	Muscle - Skeletal	Artery - Tibial	713.3132777757442	2.117375077734094	0.01711401381072233	Target_625,REACTOME_TRANSPORT_OF_INORGANIC_CATIONS_ANIONS_AND_AMINO_ACIDS_OLIGOPEPTIDES	1.9141346285778102e-9	0.314505695755733	Source_HABP2_Target_625,REACTOME_TRANSPORT_OF_INORGANIC_CATIONS_ANIONS_AND_AMINO_ACIDS_OLIGOPEPTIDES_Muscle - Skeletal_Artery - Tibial	Source_HABP2_Target_625,REACTOME_TRANSPORT_OF_INORGANIC_CATIONS_ANIONS_AND_AMINO_ACIDS_OLIGOPEPTIDES_Artery - Tibial_Muscle - Skeletal
Source_HABP2	Muscle - Skeletal	Artery - Tibial	713.3132777757442	2.117375077734094	0.01711401381072233	Target_627,REACTOME_GENERIC_TRANSCRIPTION_PATHWAY	9.7424475844576e-4	-0.242756973962748	Source_HABP2_Target_627,REACTOME_GENERIC_TRANSCRIPTION_PATHWAY_Muscle - Skeletal_Artery - Tibial	Source_HABP2_Target_627,REACTOME_GENERIC_TRANSCRIPTION_PATHWAY_Artery - Tibial_Muscle - Skeletal
Source_HABP2	Muscle - Skeletal	Artery - Tibial	713.3132777757442	2.117375077734094	0.01711401381072233	Target_630,KEGG_VALINE_LEUCINE_AND_ISOLEUCINE_DEGRADATION	0.00178564822200111	0.238880747086764	Source_HABP2_Target_630,KEGG_VALINE_LEUCINE_AND_ISOLEUCINE_DEGRADATION_Muscle - Skeletal_Artery - Tibial	Source_HABP2_Target_630,KEGG_VALINE_LEUCINE_AND_ISOLEUCINE_DEGRADATION_Artery - Tibial_Muscle - Skeletal
Source_HABP2	Muscle - Skeletal	Artery - Tibial	713.3132777757442	2.117375077734094	0.01711401381072233	Target_650,DMAP_ERY3	1.21966265864693e-6	0.281711803618355	Source_HABP2_Target_650,DMAP_ERY3_Muscle - Skeletal_Artery - Tibial	Source_HABP2_Target_650,DMAP_ERY3_Artery - Tibial_Muscle - Skeletal
Source_HABP2	Muscle - Skeletal	Artery - Tibial	713.3132777757442	2.117375077734094	0.01711401381072233	Target_669,REACTOME_METABOLISM_OF_LIPIDS_AND_LIPOPROTEINS	9.57067314288906e-10	0.317654489535839	Source_HABP2_Target_669,REACTOME_METABOLISM_OF_LIPIDS_AND_LIPOPROTEINS_Muscle - Skeletal_Artery - Tibial	Source_HABP2_Target_669,REACTOME_METABOLISM_OF_LIPIDS_AND_LIPOPROTEINS_Artery - Tibial_Muscle - Skeletal
Source_HABP2	Muscle - Skeletal	Artery - Tibial	713.3132777757442	2.117375077734094	0.01711401381072233	Target_671,REACTOME_RECRUITMENT_OF_MITOTIC_CENTROSOME_PROTEINS_AND_COMPLEXES	6.8427788706615e-4	-0.244986908723542	Source_HABP2_Target_671,REACTOME_RECRUITMENT_OF_MITOTIC_CENTROSOME_PROTEINS_AND_COMPLEXES_Muscle - Skeletal_Artery - Tibial	Source_HABP2_Target_671,REACTOME_RECRUITMENT_OF_MITOTIC_CENTROSOME_PROTEINS_AND_COMPLEXES_Artery - Tibial_Muscle - Skeletal
Source_HABP2	Muscle - Skeletal	Artery - Tibial	713.3132777757442	2.117375077734094	0.01711401381072233	Target_673,REACTOME_DIABETES_PATHWAYS	4.4436073125386e-4	-0.247682502612144	Source_HABP2_Target_673,REACTOME_DIABETES_PATHWAYS_Muscle - Skeletal_Artery - Tibial	Source_HABP2_Target_673,REACTOME_DIABETES_PATHWAYS_Artery - Tibial_Muscle - Skeletal
Source_HABP2	Muscle - Skeletal	Artery - Tibial	713.3132777757442	2.117375077734094	0.01711401381072233	Target_68,DMAP_ERY3	2.4285583100081e-8	-0.301952436327413	Source_HABP2_Target_68,DMAP_ERY3_Muscle - Skeletal_Artery - Tibial	Source_HABP2_Target_68,DMAP_ERY3_Artery - Tibial_Muscle - Skeletal
Source_HABP2	Muscle - Skeletal	Artery - Tibial	713.3132777757442	2.117375077734094	0.01711401381072233	Target_680,KEGG_OOCYTE_MEIOSIS	0	-0.361623657068601	Source_HABP2_Target_680,KEGG_OOCYTE_MEIOSIS_Muscle - Skeletal_Artery - Tibial	Source_HABP2_Target_680,KEGG_OOCYTE_MEIOSIS_Artery - Tibial_Muscle - Skeletal
Source_HABP2	Muscle - Skeletal	Artery - Tibial	713.3132777757442	2.117375077734094	0.01711401381072233	Target_685,REACTOME_SIGNALING_BY_GPCR	9.57067314288906e-10	0.317389152711905	Source_HABP2_Target_685,REACTOME_SIGNALING_BY_GPCR_Muscle - Skeletal_Artery - Tibial	Source_HABP2_Target_685,REACTOME_SIGNALING_BY_GPCR_Artery - Tibial_Muscle - Skeletal
Source_HABP2	Muscle - Skeletal	Artery - Tibial	713.3132777757442	2.117375077734094	0.01711401381072233	Target_69,PID_IL6_7PATHWAY	2.38070494429365e-7	0.290354268081647	Source_HABP2_Target_69,PID_IL6_7PATHWAY_Muscle - Skeletal_Artery - Tibial	Source_HABP2_Target_69,PID_IL6_7PATHWAY_Artery - Tibial_Muscle - Skeletal
Source_HABP2	Muscle - Skeletal	Artery - Tibial	713.3132777757442	2.117375077734094	0.01711401381072233	Target_692,REACTOME_TRANSPORT_OF_INORGANIC_CATIONS_ANIONS_AND_AMINO_ACIDS_OLIGOPEPTIDES	4.21408701822834e-6	-0.274946581272609	Source_HABP2_Target_692,REACTOME_TRANSPORT_OF_INORGANIC_CATIONS_ANIONS_AND_AMINO_ACIDS_OLIGOPEPTIDES_Muscle - Skeletal_Artery - Tibial	Source_HABP2_Target_692,REACTOME_TRANSPORT_OF_INORGANIC_CATIONS_ANIONS_AND_AMINO_ACIDS_OLIGOPEPTIDES_Artery - Tibial_Muscle - Skeletal
Source_HABP2	Muscle - Skeletal	Artery - Tibial	713.3132777757442	2.117375077734094	0.01711401381072233	Target_7,KEGG_N_GLYCAN_BIOSYNTHESIS	0.00122431245055998	0.241303108619776	Source_HABP2_Target_7,KEGG_N_GLYCAN_BIOSYNTHESIS_Muscle - Skeletal_Artery - Tibial	Source_HABP2_Target_7,KEGG_N_GLYCAN_BIOSYNTHESIS_Artery - Tibial_Muscle - Skeletal
Source_HABP2	Muscle - Skeletal	Artery - Tibial	713.3132777757442	2.117375077734094	0.01711401381072233	Target_86,KEGG_PATHOGENIC_ESCHERICHIA_COLI_INFECTION	0.00328155496197513	0.23491859142836	Source_HABP2_Target_86,KEGG_PATHOGENIC_ESCHERICHIA_COLI_INFECTION_Muscle - Skeletal_Artery - Tibial	Source_HABP2_Target_86,KEGG_PATHOGENIC_ESCHERICHIA_COLI_INFECTION_Artery - Tibial_Muscle - Skeletal
Source_HABP2	Muscle - Skeletal	Artery - Tibial	713.3132777757442	2.117375077734094	0.01711401381072233	Target_9,KEGG_HYPERTROPHIC_CARDIOMYOPATHY_HCM	0	0.349503627670556	Source_HABP2_Target_9,KEGG_HYPERTROPHIC_CARDIOMYOPATHY_HCM_Muscle - Skeletal_Artery - Tibial	Source_HABP2_Target_9,KEGG_HYPERTROPHIC_CARDIOMYOPATHY_HCM_Artery - Tibial_Muscle - Skeletal
Source_HABP2	Muscle - Skeletal	Artery - Tibial	713.3132777757442	2.117375077734094	0.01711401381072233	Target_90,KEGG_LYSOSOME	6.23235057060079e-5	0.259564469027487	Source_HABP2_Target_90,KEGG_LYSOSOME_Muscle - Skeletal_Artery - Tibial	Source_HABP2_Target_90,KEGG_LYSOSOME_Artery - Tibial_Muscle - Skeletal
Source_HABP2	Muscle - Skeletal	Artery - Tibial	713.3132777757442	2.117375077734094	0.01711401381072233	Target_91,REACTOME_G_ALPHA_I_SIGNALLING_EVENTS	0	-0.443657015072291	Source_HABP2_Target_91,REACTOME_G_ALPHA_I_SIGNALLING_EVENTS_Muscle - Skeletal_Artery - Tibial	Source_HABP2_Target_91,REACTOME_G_ALPHA_I_SIGNALLING_EVENTS_Artery - Tibial_Muscle - Skeletal
Source_HABP2	Muscle - Skeletal	Artery - Tibial	713.3132777757442	2.117375077734094	0.01711401381072233	Target_95,SVM T cells regulatory (Tregs)	3.24720976396797e-5	0.263378654035627	Source_HABP2_Target_95,SVM T cells regulatory (Tregs)_Muscle - Skeletal_Artery - Tibial	Source_HABP2_Target_95,SVM T cells regulatory (Tregs)_Artery - Tibial_Muscle - Skeletal
Source_HABP2	Muscle - Skeletal	Artery - Tibial	713.3132777757442	2.117375077734094	0.01711401381072233	Target_97,REACTOME_ACTIVATION_OF_CHAPERONE_GENES_BY_XBP1S	1.0738989140124e-4	0.256333269804697	Source_HABP2_Target_97,REACTOME_ACTIVATION_OF_CHAPERONE_GENES_BY_XBP1S_Muscle - Skeletal_Artery - Tibial	Source_HABP2_Target_97,REACTOME_ACTIVATION_OF_CHAPERONE_GENES_BY_XBP1S_Artery - Tibial_Muscle - Skeletal
Source_HABP2	Muscle - Skeletal	Artery - Tibial	713.3132777757442	2.117375077734094	0.01711401381072233	Target_LV 106	0	0.401322037545468	Source_HABP2_Target_LV 106_Muscle - Skeletal_Artery - Tibial	Source_HABP2_Target_LV 106_Artery - Tibial_Muscle - Skeletal
Source_HABP2	Muscle - Skeletal	Artery - Tibial	713.3132777757442	2.117375077734094	0.01711401381072233	Target_LV 114	0.0013331064793447	-0.240758964596804	Source_HABP2_Target_LV 114_Muscle - Skeletal_Artery - Tibial	Source_HABP2_Target_LV 114_Artery - Tibial_Muscle - Skeletal
Source_HABP2	Muscle - Skeletal	Artery - Tibial	713.3132777757442	2.117375077734094	0.01711401381072233	Target_LV 120	0.00479530347045554	-0.232412462461205	Source_HABP2_Target_LV 120_Muscle - Skeletal_Artery - Tibial	Source_HABP2_Target_LV 120_Artery - Tibial_Muscle - Skeletal
Source_HABP2	Muscle - Skeletal	Artery - Tibial	713.3132777757442	2.117375077734094	0.01711401381072233	Target_LV 145	1.7945012142917e-9	-0.314623595790407	Source_HABP2_Target_LV 145_Muscle - Skeletal_Artery - Tibial	Source_HABP2_Target_LV 145_Artery - Tibial_Muscle - Skeletal
Source_HABP2	Muscle - Skeletal	Artery - Tibial	713.3132777757442	2.117375077734094	0.01711401381072233	Target_LV 167	0.00327689129258601	-0.234927934330152	Source_HABP2_Target_LV 167_Muscle - Skeletal_Artery - Tibial	Source_HABP2_Target_LV 167_Artery - Tibial_Muscle - Skeletal
Source_HABP2	Muscle - Skeletal	Artery - Tibial	713.3132777757442	2.117375077734094	0.01711401381072233	Target_LV 168	2.9908353571528303e-9	-0.312196121802676	Source_HABP2_Target_LV 168_Muscle - Skeletal_Artery - Tibial	Source_HABP2_Target_LV 168_Artery - Tibial_Muscle - Skeletal
Source_HABP2	Muscle - Skeletal	Artery - Tibial	713.3132777757442	2.117375077734094	0.01711401381072233	Target_LV 172	5.79025725144788e-8	0.297599012743335	Source_HABP2_Target_LV 172_Muscle - Skeletal_Artery - Tibial	Source_HABP2_Target_LV 172_Artery - Tibial_Muscle - Skeletal
Source_HABP2	Muscle - Skeletal	Artery - Tibial	713.3132777757442	2.117375077734094	0.01711401381072233	Target_LV 195	1.3640769383682e-4	0.254898719646551	Source_HABP2_Target_LV 195_Muscle - Skeletal_Artery - Tibial	Source_HABP2_Target_LV 195_Artery - Tibial_Muscle - Skeletal
Source_HABP2	Muscle - Skeletal	Artery - Tibial	713.3132777757442	2.117375077734094	0.01711401381072233	Target_LV 205	0	-0.351693439543636	Source_HABP2_Target_LV 205_Muscle - Skeletal_Artery - Tibial	Source_HABP2_Target_LV 205_Artery - Tibial_Muscle - Skeletal
Source_HABP2	Muscle - Skeletal	Artery - Tibial	713.3132777757442	2.117375077734094	0.01711401381072233	Target_LV 208	8.07645179845551e-6	-0.27132094377979	Source_HABP2_Target_LV 208_Muscle - Skeletal_Artery - Tibial	Source_HABP2_Target_LV 208_Artery - Tibial_Muscle - Skeletal
Source_HABP2	Muscle - Skeletal	Artery - Tibial	713.3132777757442	2.117375077734094	0.01711401381072233	Target_LV 213	0	-0.330397816450869	Source_HABP2_Target_LV 213_Muscle - Skeletal_Artery - Tibial	Source_HABP2_Target_LV 213_Artery - Tibial_Muscle - Skeletal
Source_HABP2	Muscle - Skeletal	Artery - Tibial	713.3132777757442	2.117375077734094	0.01711401381072233	Target_LV 217	0	-0.362097853519234	Source_HABP2_Target_LV 217_Muscle - Skeletal_Artery - Tibial	Source_HABP2_Target_LV 217_Artery - Tibial_Muscle - Skeletal
Source_HABP2	Muscle - Skeletal	Artery - Tibial	713.3132777757442	2.117375077734094	0.01711401381072233	Target_LV 231	0	-0.36597218768871	Source_HABP2_Target_LV 231_Muscle - Skeletal_Artery - Tibial	Source_HABP2_Target_LV 231_Artery - Tibial_Muscle - Skeletal
Source_HABP2	Muscle - Skeletal	Artery - Tibial	713.3132777757442	2.117375077734094	0.01711401381072233	Target_LV 237	7.32156495431013e-8	-0.296418265986984	Source_HABP2_Target_LV 237_Muscle - Skeletal_Artery - Tibial	Source_HABP2_Target_LV 237_Artery - Tibial_Muscle - Skeletal
Source_HABP2	Muscle - Skeletal	Artery - Tibial	713.3132777757442	2.117375077734094	0.01711401381072233	Target_LV 254	3.8307911295287e-4	0.248601747914832	Source_HABP2_Target_LV 254_Muscle - Skeletal_Artery - Tibial	Source_HABP2_Target_LV 254_Artery - Tibial_Muscle - Skeletal
Source_HABP2	Muscle - Skeletal	Artery - Tibial	713.3132777757442	2.117375077734094	0.01711401381072233	Target_LV 264	7.8774272577808e-4	0.244100794789485	Source_HABP2_Target_LV 264_Muscle - Skeletal_Artery - Tibial	Source_HABP2_Target_LV 264_Artery - Tibial_Muscle - Skeletal
Source_HABP2	Muscle - Skeletal	Artery - Tibial	713.3132777757442	2.117375077734094	0.01711401381072233	Target_LV 279	2.27042686300472e-5	0.265446362731291	Source_HABP2_Target_LV 279_Muscle - Skeletal_Artery - Tibial	Source_HABP2_Target_LV 279_Artery - Tibial_Muscle - Skeletal
Source_HABP2	Muscle - Skeletal	Artery - Tibial	713.3132777757442	2.117375077734094	0.01711401381072233	Target_LV 286	2.9416181705155e-4	-0.250228762685314	Source_HABP2_Target_LV 286_Muscle - Skeletal_Artery - Tibial	Source_HABP2_Target_LV 286_Artery - Tibial_Muscle - Skeletal
Source_HABP2	Muscle - Skeletal	Artery - Tibial	713.3132777757442	2.117375077734094	0.01711401381072233	Target_LV 298	8.84090931574377e-8	0.29545587464752	Source_HABP2_Target_LV 298_Muscle - Skeletal_Artery - Tibial	Source_HABP2_Target_LV 298_Artery - Tibial_Muscle - Skeletal
Source_HABP2	Muscle - Skeletal	Artery - Tibial	713.3132777757442	2.117375077734094	0.01711401381072233	Target_LV 305	0	0.339916361044273	Source_HABP2_Target_LV 305_Muscle - Skeletal_Artery - Tibial	Source_HABP2_Target_LV 305_Artery - Tibial_Muscle - Skeletal
Source_HABP2	Muscle - Skeletal	Artery - Tibial	713.3132777757442	2.117375077734094	0.01711401381072233	Target_LV 315	5.48399571087543e-6	0.273485107808324	Source_HABP2_Target_LV 315_Muscle - Skeletal_Artery - Tibial	Source_HABP2_Target_LV 315_Artery - Tibial_Muscle - Skeletal
Source_HABP2	Muscle - Skeletal	Artery - Tibial	713.3132777757442	2.117375077734094	0.01711401381072233	Target_LV 330	4.5541138936489e-4	0.24752997824541	Source_HABP2_Target_LV 330_Muscle - Skeletal_Artery - Tibial	Source_HABP2_Target_LV 330_Artery - Tibial_Muscle - Skeletal
Source_HABP2	Muscle - Skeletal	Artery - Tibial	713.3132777757442	2.117375077734094	0.01711401381072233	Target_LV 339	4.62502779630114e-7	0.286876965497851	Source_HABP2_Target_LV 339_Muscle - Skeletal_Artery - Tibial	Source_HABP2_Target_LV 339_Artery - Tibial_Muscle - Skeletal
Source_HABP2	Muscle - Skeletal	Artery - Tibial	713.3132777757442	2.117375077734094	0.01711401381072233	Target_LV 348	0	0.389713338706486	Source_HABP2_Target_LV 348_Muscle - Skeletal_Artery - Tibial	Source_HABP2_Target_LV 348_Artery - Tibial_Muscle - Skeletal
Source_HABP2	Muscle - Skeletal	Artery - Tibial	713.3132777757442	2.117375077734094	0.01711401381072233	Target_LV 38	1.3376893961791e-4	-0.255016209938966	Source_HABP2_Target_LV 38_Muscle - Skeletal_Artery - Tibial	Source_HABP2_Target_LV 38_Artery - Tibial_Muscle - Skeletal
Source_HABP2	Muscle - Skeletal	Artery - Tibial	713.3132777757442	2.117375077734094	0.01711401381072233	Target_LV 384	0	-0.34435114532558603	Source_HABP2_Target_LV 384_Muscle - Skeletal_Artery - Tibial	Source_HABP2_Target_LV 384_Artery - Tibial_Muscle - Skeletal
Source_HABP2	Muscle - Skeletal	Artery - Tibial	713.3132777757442	2.117375077734094	0.01711401381072233	Target_LV 393	4.21588151944263e-7	-0.287366242232293	Source_HABP2_Target_LV 393_Muscle - Skeletal_Artery - Tibial	Source_HABP2_Target_LV 393_Artery - Tibial_Muscle - Skeletal
Source_HABP2	Muscle - Skeletal	Artery - Tibial	713.3132777757442	2.117375077734094	0.01711401381072233	Target_LV 421	0	0.370317263730893	Source_HABP2_Target_LV 421_Muscle - Skeletal_Artery - Tibial	Source_HABP2_Target_LV 421_Artery - Tibial_Muscle - Skeletal
Source_HABP2	Muscle - Skeletal	Artery - Tibial	713.3132777757442	2.117375077734094	0.01711401381072233	Target_LV 472	2.0744434037212e-7	0.291071395573739	Source_HABP2_Target_LV 472_Muscle - Skeletal_Artery - Tibial	Source_HABP2_Target_LV 472_Artery - Tibial_Muscle - Skeletal
Source_HABP2	Muscle - Skeletal	Artery - Tibial	713.3132777757442	2.117375077734094	0.01711401381072233	Target_LV 480	6.46020437145012e-9	-0.308446052177316	Source_HABP2_Target_LV 480_Muscle - Skeletal_Artery - Tibial	Source_HABP2_Target_LV 480_Artery - Tibial_Muscle - Skeletal
Source_HABP2	Muscle - Skeletal	Artery - Tibial	713.3132777757442	2.117375077734094	0.01711401381072233	Target_LV 487	0.00171976310991839	0.239123229327178	Source_HABP2_Target_LV 487_Muscle - Skeletal_Artery - Tibial	Source_HABP2_Target_LV 487_Artery - Tibial_Muscle - Skeletal
Source_HABP2	Muscle - Skeletal	Artery - Tibial	713.3132777757442	2.117375077734094	0.01711401381072233	Target_LV 489	0.00125279417566615	0.24115624802225	Source_HABP2_Target_LV 489_Muscle - Skeletal_Artery - Tibial	Source_HABP2_Target_LV 489_Artery - Tibial_Muscle - Skeletal
Source_HABP2	Muscle - Skeletal	Artery - Tibial	713.3132777757442	2.117375077734094	0.01711401381072233	Target_LV 499	5.82614727573372e-8	0.297571682326089	Source_HABP2_Target_LV 499_Muscle - Skeletal_Artery - Tibial	Source_HABP2_Target_LV 499_Artery - Tibial_Muscle - Skeletal
Source_HABP2	Muscle - Skeletal	Artery - Tibial	713.3132777757442	2.117375077734094	0.01711401381072233	Target_LV 500	3.47295801672587e-7	0.288383076361057	Source_HABP2_Target_LV 500_Muscle - Skeletal_Artery - Tibial	Source_HABP2_Target_LV 500_Artery - Tibial_Muscle - Skeletal
Source_HABP2	Muscle - Skeletal	Artery - Tibial	713.3132777757442	2.117375077734094	0.01711401381072233	Target_LV 511	0	-0.377170995700322	Source_HABP2_Target_LV 511_Muscle - Skeletal_Artery - Tibial	Source_HABP2_Target_LV 511_Artery - Tibial_Muscle - Skeletal
Source_HABP2	Muscle - Skeletal	Artery - Tibial	713.3132777757442	2.117375077734094	0.01711401381072233	Target_LV 532	2.42743375591381e-5	-0.265061330794456	Source_HABP2_Target_LV 532_Muscle - Skeletal_Artery - Tibial	Source_HABP2_Target_LV 532_Artery - Tibial_Muscle - Skeletal
Source_HABP2	Muscle - Skeletal	Artery - Tibial	713.3132777757442	2.117375077734094	0.01711401381072233	Target_LV 579	0	-0.384981600506305	Source_HABP2_Target_LV 579_Muscle - Skeletal_Artery - Tibial	Source_HABP2_Target_LV 579_Artery - Tibial_Muscle - Skeletal
Source_HABP2	Muscle - Skeletal	Artery - Tibial	713.3132777757442	2.117375077734094	0.01711401381072233	Target_LV 586	0.00230993388393808	0.237213194212903	Source_HABP2_Target_LV 586_Muscle - Skeletal_Artery - Tibial	Source_HABP2_Target_LV 586_Artery - Tibial_Muscle - Skeletal
Source_HABP2	Muscle - Skeletal	Artery - Tibial	713.3132777757442	2.117375077734094	0.01711401381072233	Target_LV 606	0	-0.370862067317328	Source_HABP2_Target_LV 606_Muscle - Skeletal_Artery - Tibial	Source_HABP2_Target_LV 606_Artery - Tibial_Muscle - Skeletal
Source_HABP2	Muscle - Skeletal	Artery - Tibial	713.3132777757442	2.117375077734094	0.01711401381072233	Target_LV 665	0.00127873656192068	-0.241025277070175	Source_HABP2_Target_LV 665_Muscle - Skeletal_Artery - Tibial	Source_HABP2_Target_LV 665_Artery - Tibial_Muscle - Skeletal
Source_HABP2	Muscle - Skeletal	Artery - Tibial	713.3132777757442	2.117375077734094	0.01711401381072233	Target_LV 675	1.24418750857558e-8	-0.305234150578816	Source_HABP2_Target_LV 675_Muscle - Skeletal_Artery - Tibial	Source_HABP2_Target_LV 675_Artery - Tibial_Muscle - Skeletal
Source_HABP2	Muscle - Skeletal	Artery - Tibial	713.3132777757442	2.117375077734094	0.01711401381072233	Target_LV 684	0	-0.379827973941201	Source_HABP2_Target_LV 684_Muscle - Skeletal_Artery - Tibial	Source_HABP2_Target_LV 684_Artery - Tibial_Muscle - Skeletal
Source_HABP2	Muscle - Skeletal	Artery - Tibial	713.3132777757442	2.117375077734094	0.01711401381072233	Target_LV 688	1.95361365529223e-7	0.291380179488503	Source_HABP2_Target_LV 688_Muscle - Skeletal_Artery - Tibial	Source_HABP2_Target_LV 688_Artery - Tibial_Muscle - Skeletal
Source_HABP2	Muscle - Skeletal	Artery - Tibial	713.3132777757442	2.117375077734094	0.01711401381072233	Target_LV 74	1.80407188743459e-6	0.279595868390469	Source_HABP2_Target_LV 74_Muscle - Skeletal_Artery - Tibial	Source_HABP2_Target_LV 74_Artery - Tibial_Muscle - Skeletal
Source_HABP2	Muscle - Skeletal	Artery - Tibial	713.3132777757442	2.117375077734094	0.01711401381072233	Target_LV 96	7.65653851431125e-9	0.307596762636861	Source_HABP2_Target_LV 96_Muscle - Skeletal_Artery - Tibial	Source_HABP2_Target_LV 96_Artery - Tibial_Muscle - Skeletal
Source_NPTX2	Muscle - Skeletal	Artery - Tibial	707.7501043551752	2.0933456275285485	0.018159156173836566	Target_101,DMAP_ERY2	0	-0.344717856085367	Source_NPTX2_Target_101,DMAP_ERY2_Muscle - Skeletal_Artery - Tibial	Source_NPTX2_Target_101,DMAP_ERY2_Artery - Tibial_Muscle - Skeletal
Source_NPTX2	Muscle - Skeletal	Artery - Tibial	707.7501043551752	2.0933456275285485	0.018159156173836566	Target_103,KEGG_LEISHMANIA_INFECTION	5.503137057161211e-9	-0.309203126288382	Source_NPTX2_Target_103,KEGG_LEISHMANIA_INFECTION_Muscle - Skeletal_Artery - Tibial	Source_NPTX2_Target_103,KEGG_LEISHMANIA_INFECTION_Artery - Tibial_Muscle - Skeletal
Source_NPTX2	Muscle - Skeletal	Artery - Tibial	707.7501043551752	2.0933456275285485	0.018159156173836566	Target_104,SVM Eosinophils	2.1702326822059e-4	-0.252088154581132	Source_NPTX2_Target_104,SVM Eosinophils_Muscle - Skeletal_Artery - Tibial	Source_NPTX2_Target_104,SVM Eosinophils_Artery - Tibial_Muscle - Skeletal
Source_NPTX2	Muscle - Skeletal	Artery - Tibial	707.7501043551752	2.0933456275285485	0.018159156173836566	Target_111,REACTOME_DEVELOPMENTAL_BIOLOGY	1.67845680243417e-7	0.29216491766516	Source_NPTX2_Target_111,REACTOME_DEVELOPMENTAL_BIOLOGY_Muscle - Skeletal_Artery - Tibial	Source_NPTX2_Target_111,REACTOME_DEVELOPMENTAL_BIOLOGY_Artery - Tibial_Muscle - Skeletal
Source_NPTX2	Muscle - Skeletal	Artery - Tibial	707.7501043551752	2.0933456275285485	0.018159156173836566	Target_113,REACTOME_METABOLISM_OF_LIPIDS_AND_LIPOPROTEINS	7.75320231305443e-6	-0.27155028507981	Source_NPTX2_Target_113,REACTOME_METABOLISM_OF_LIPIDS_AND_LIPOPROTEINS_Muscle - Skeletal_Artery - Tibial	Source_NPTX2_Target_113,REACTOME_METABOLISM_OF_LIPIDS_AND_LIPOPROTEINS_Artery - Tibial_Muscle - Skeletal
Source_NPTX2	Muscle - Skeletal	Artery - Tibial	707.7501043551752	2.0933456275285485	0.018159156173836566	Target_117,REACTOME_TRANSMEMBRANE_TRANSPORT_OF_SMALL_MOLECULES	1.62701443429114e-8	-0.303934810922521	Source_NPTX2_Target_117,REACTOME_TRANSMEMBRANE_TRANSPORT_OF_SMALL_MOLECULES_Muscle - Skeletal_Artery - Tibial	Source_NPTX2_Target_117,REACTOME_TRANSMEMBRANE_TRANSPORT_OF_SMALL_MOLECULES_Artery - Tibial_Muscle - Skeletal
Source_NPTX2	Muscle - Skeletal	Artery - Tibial	707.7501043551752	2.0933456275285485	0.018159156173836566	Target_121,REACTOME_DEVELOPMENTAL_BIOLOGY	8.07092473471549e-5	0.258034866071267	Source_NPTX2_Target_121,REACTOME_DEVELOPMENTAL_BIOLOGY_Muscle - Skeletal_Artery - Tibial	Source_NPTX2_Target_121,REACTOME_DEVELOPMENTAL_BIOLOGY_Artery - Tibial_Muscle - Skeletal
Source_NPTX2	Muscle - Skeletal	Artery - Tibial	707.7501043551752	2.0933456275285485	0.018159156173836566	Target_122,REACTOME_TRANSMEMBRANE_TRANSPORT_OF_SMALL_MOLECULES	0.00311635401762134	-0.235257668996217	Source_NPTX2_Target_122,REACTOME_TRANSMEMBRANE_TRANSPORT_OF_SMALL_MOLECULES_Muscle - Skeletal_Artery - Tibial	Source_NPTX2_Target_122,REACTOME_TRANSMEMBRANE_TRANSPORT_OF_SMALL_MOLECULES_Artery - Tibial_Muscle - Skeletal
Source_NPTX2	Muscle - Skeletal	Artery - Tibial	707.7501043551752	2.0933456275285485	0.018159156173836566	Target_124,REACTOME_DNA_REPAIR	0	0.333993809974413	Source_NPTX2_Target_124,REACTOME_DNA_REPAIR_Muscle - Skeletal_Artery - Tibial	Source_NPTX2_Target_124,REACTOME_DNA_REPAIR_Artery - Tibial_Muscle - Skeletal
Source_NPTX2	Muscle - Skeletal	Artery - Tibial	707.7501043551752	2.0933456275285485	0.018159156173836566	Target_135,REACTOME_GPCR_DOWNSTREAM_SIGNALING	3.36337380923979e-6	-0.276190741558977	Source_NPTX2_Target_135,REACTOME_GPCR_DOWNSTREAM_SIGNALING_Muscle - Skeletal_Artery - Tibial	Source_NPTX2_Target_135,REACTOME_GPCR_DOWNSTREAM_SIGNALING_Artery - Tibial_Muscle - Skeletal
Source_NPTX2	Muscle - Skeletal	Artery - Tibial	707.7501043551752	2.0933456275285485	0.018159156173836566	Target_14,REACTOME_GASTRIN_CREB_SIGNALLING_PATHWAY_VIA_PKC_AND_MAPK	0.00155975700731315	-0.239751873798253	Source_NPTX2_Target_14,REACTOME_GASTRIN_CREB_SIGNALLING_PATHWAY_VIA_PKC_AND_MAPK_Muscle - Skeletal_Artery - Tibial	Source_NPTX2_Target_14,REACTOME_GASTRIN_CREB_SIGNALLING_PATHWAY_VIA_PKC_AND_MAPK_Artery - Tibial_Muscle - Skeletal
Source_NPTX2	Muscle - Skeletal	Artery - Tibial	707.7501043551752	2.0933456275285485	0.018159156173836566	Target_140,REACTOME_BMAL1_CLOCK_NPAS2_ACTIVATES_CIRCADIAN_EXPRESSION	8.14464284459859e-7	-0.283875740227678	Source_NPTX2_Target_140,REACTOME_BMAL1_CLOCK_NPAS2_ACTIVATES_CIRCADIAN_EXPRESSION_Muscle - Skeletal_Artery - Tibial	Source_NPTX2_Target_140,REACTOME_BMAL1_CLOCK_NPAS2_ACTIVATES_CIRCADIAN_EXPRESSION_Artery - Tibial_Muscle - Skeletal
Source_NPTX2	Muscle - Skeletal	Artery - Tibial	707.7501043551752	2.0933456275285485	0.018159156173836566	Target_141,REACTOME_GLYCOSAMINOGLYCAN_METABOLISM	0.00106317449622217	0.242202222478884	Source_NPTX2_Target_141,REACTOME_GLYCOSAMINOGLYCAN_METABOLISM_Muscle - Skeletal_Artery - Tibial	Source_NPTX2_Target_141,REACTOME_GLYCOSAMINOGLYCAN_METABOLISM_Artery - Tibial_Muscle - Skeletal
Source_NPTX2	Muscle - Skeletal	Artery - Tibial	707.7501043551752	2.0933456275285485	0.018159156173836566	Target_142,REACTOME_TRANSPORT_OF_GLUCOSE_AND_OTHER_SUGARS_BILE_SALTS_AND_ORGANIC_ACIDS_METAL_IONS_AND_AMINE_COMPOUNDS	0	0.363361089612548	Source_NPTX2_Target_142,REACTOME_TRANSPORT_OF_GLUCOSE_AND_OTHER_SUGARS_BILE_SALTS_AND_ORGANIC_ACIDS_METAL_IONS_AND_AMINE_COMPOUNDS_Muscle - Skeletal_Artery - Tibial	Source_NPTX2_Target_142,REACTOME_TRANSPORT_OF_GLUCOSE_AND_OTHER_SUGARS_BILE_SALTS_AND_ORGANIC_ACIDS_METAL_IONS_AND_AMINE_COMPOUNDS_Artery - Tibial_Muscle - Skeletal
Source_NPTX2	Muscle - Skeletal	Artery - Tibial	707.7501043551752	2.0933456275285485	0.018159156173836566	Target_144,PID_MET_PATHWAY	0	0.364033914234922	Source_NPTX2_Target_144,PID_MET_PATHWAY_Muscle - Skeletal_Artery - Tibial	Source_NPTX2_Target_144,PID_MET_PATHWAY_Artery - Tibial_Muscle - Skeletal
Source_NPTX2	Muscle - Skeletal	Artery - Tibial	707.7501043551752	2.0933456275285485	0.018159156173836566	Target_148,ST_GA13_PATHWAY	3.9060309764416e-7	-0.2877665046203	Source_NPTX2_Target_148,ST_GA13_PATHWAY_Muscle - Skeletal_Artery - Tibial	Source_NPTX2_Target_148,ST_GA13_PATHWAY_Artery - Tibial_Muscle - Skeletal
Source_NPTX2	Muscle - Skeletal	Artery - Tibial	707.7501043551752	2.0933456275285485	0.018159156173836566	Target_152,PID_HDAC_CLASSI_PATHWAY	5.42980177420382e-6	-0.273540278171723	Source_NPTX2_Target_152,PID_HDAC_CLASSI_PATHWAY_Muscle - Skeletal_Artery - Tibial	Source_NPTX2_Target_152,PID_HDAC_CLASSI_PATHWAY_Artery - Tibial_Muscle - Skeletal
Source_NPTX2	Muscle - Skeletal	Artery - Tibial	707.7501043551752	2.0933456275285485	0.018159156173836566	Target_158,PID_P53DOWNSTREAMPATHWAY	0	-0.357282923560679	Source_NPTX2_Target_158,PID_P53DOWNSTREAMPATHWAY_Muscle - Skeletal_Artery - Tibial	Source_NPTX2_Target_158,PID_P53DOWNSTREAMPATHWAY_Artery - Tibial_Muscle - Skeletal
Source_NPTX2	Muscle - Skeletal	Artery - Tibial	707.7501043551752	2.0933456275285485	0.018159156173836566	Target_16,REACTOME_GLYCOSAMINOGLYCAN_METABOLISM	6.66292319195794e-5	0.259170142742386	Source_NPTX2_Target_16,REACTOME_GLYCOSAMINOGLYCAN_METABOLISM_Muscle - Skeletal_Artery - Tibial	Source_NPTX2_Target_16,REACTOME_GLYCOSAMINOGLYCAN_METABOLISM_Artery - Tibial_Muscle - Skeletal
Source_NPTX2	Muscle - Skeletal	Artery - Tibial	707.7501043551752	2.0933456275285485	0.018159156173836566	Target_160,REACTOME_ANTIGEN_PROCESSING_UBIQUITINATION_PROTEASOME_DEGRADATION	3.38426180337414e-5	-0.263138627217768	Source_NPTX2_Target_160,REACTOME_ANTIGEN_PROCESSING_UBIQUITINATION_PROTEASOME_DEGRADATION_Muscle - Skeletal_Artery - Tibial	Source_NPTX2_Target_160,REACTOME_ANTIGEN_PROCESSING_UBIQUITINATION_PROTEASOME_DEGRADATION_Artery - Tibial_Muscle - Skeletal
Source_NPTX2	Muscle - Skeletal	Artery - Tibial	707.7501043551752	2.0933456275285485	0.018159156173836566	Target_17,KEGG_INSULIN_SIGNALING_PATHWAY	0	0.446662366756158	Source_NPTX2_Target_17,KEGG_INSULIN_SIGNALING_PATHWAY_Muscle - Skeletal_Artery - Tibial	Source_NPTX2_Target_17,KEGG_INSULIN_SIGNALING_PATHWAY_Artery - Tibial_Muscle - Skeletal
Source_NPTX2	Muscle - Skeletal	Artery - Tibial	707.7501043551752	2.0933456275285485	0.018159156173836566	Target_174,KEGG_DILATED_CARDIOMYOPATHY	4.71092458775857e-6	-0.274329187895417	Source_NPTX2_Target_174,KEGG_DILATED_CARDIOMYOPATHY_Muscle - Skeletal_Artery - Tibial	Source_NPTX2_Target_174,KEGG_DILATED_CARDIOMYOPATHY_Artery - Tibial_Muscle - Skeletal
Source_NPTX2	Muscle - Skeletal	Artery - Tibial	707.7501043551752	2.0933456275285485	0.018159156173836566	Target_187,SVM T cells CD4 memory resting	0	-0.386553441838879	Source_NPTX2_Target_187,SVM T cells CD4 memory resting_Muscle - Skeletal_Artery - Tibial	Source_NPTX2_Target_187,SVM T cells CD4 memory resting_Artery - Tibial_Muscle - Skeletal
Source_NPTX2	Muscle - Skeletal	Artery - Tibial	707.7501043551752	2.0933456275285485	0.018159156173836566	Target_190,MIPS_MEDIATOR_COMPLEX	1.02525836043199e-7	0.294697351998515	Source_NPTX2_Target_190,MIPS_MEDIATOR_COMPLEX_Muscle - Skeletal_Artery - Tibial	Source_NPTX2_Target_190,MIPS_MEDIATOR_COMPLEX_Artery - Tibial_Muscle - Skeletal
Source_NPTX2	Muscle - Skeletal	Artery - Tibial	707.7501043551752	2.0933456275285485	0.018159156173836566	Target_198,REACTOME_DEVELOPMENTAL_BIOLOGY	0	-0.435431843680449	Source_NPTX2_Target_198,REACTOME_DEVELOPMENTAL_BIOLOGY_Muscle - Skeletal_Artery - Tibial	Source_NPTX2_Target_198,REACTOME_DEVELOPMENTAL_BIOLOGY_Artery - Tibial_Muscle - Skeletal
Source_NPTX2	Muscle - Skeletal	Artery - Tibial	707.7501043551752	2.0933456275285485	0.018159156173836566	Target_201,DMAP_MEGA2	2.61961287262302e-6	-0.277562602741864	Source_NPTX2_Target_201,DMAP_MEGA2_Muscle - Skeletal_Artery - Tibial	Source_NPTX2_Target_201,DMAP_MEGA2_Artery - Tibial_Muscle - Skeletal
Source_NPTX2	Muscle - Skeletal	Artery - Tibial	707.7501043551752	2.0933456275285485	0.018159156173836566	Target_218,REACTOME_RNA_POL_II_TRANSCRIPTION	2.3346460797935e-6	0.278192203056352	Source_NPTX2_Target_218,REACTOME_RNA_POL_II_TRANSCRIPTION_Muscle - Skeletal_Artery - Tibial	Source_NPTX2_Target_218,REACTOME_RNA_POL_II_TRANSCRIPTION_Artery - Tibial_Muscle - Skeletal
Source_NPTX2	Muscle - Skeletal	Artery - Tibial	707.7501043551752	2.0933456275285485	0.018159156173836566	Target_229,SVM Dendritic cells activated	9.21177290003072e-8	0.295244379126202	Source_NPTX2_Target_229,SVM Dendritic cells activated_Muscle - Skeletal_Artery - Tibial	Source_NPTX2_Target_229,SVM Dendritic cells activated_Artery - Tibial_Muscle - Skeletal
Source_NPTX2	Muscle - Skeletal	Artery - Tibial	707.7501043551752	2.0933456275285485	0.018159156173836566	Target_23,MIPS_CEN_COMPLEX	1.1333076712127e-4	0.256011089869185	Source_NPTX2_Target_23,MIPS_CEN_COMPLEX_Muscle - Skeletal_Artery - Tibial	Source_NPTX2_Target_23,MIPS_CEN_COMPLEX_Artery - Tibial_Muscle - Skeletal
Source_NPTX2	Muscle - Skeletal	Artery - Tibial	707.7501043551752	2.0933456275285485	0.018159156173836566	Target_234,REACTOME_GENERIC_TRANSCRIPTION_PATHWAY	8.68538587717183e-8	0.295539469548366	Source_NPTX2_Target_234,REACTOME_GENERIC_TRANSCRIPTION_PATHWAY_Muscle - Skeletal_Artery - Tibial	Source_NPTX2_Target_234,REACTOME_GENERIC_TRANSCRIPTION_PATHWAY_Artery - Tibial_Muscle - Skeletal
Source_NPTX2	Muscle - Skeletal	Artery - Tibial	707.7501043551752	2.0933456275285485	0.018159156173836566	Target_248,DMAP_ERY3	0.00398037835808385	0.233646631675442	Source_NPTX2_Target_248,DMAP_ERY3_Muscle - Skeletal_Artery - Tibial	Source_NPTX2_Target_248,DMAP_ERY3_Artery - Tibial_Muscle - Skeletal
Source_NPTX2	Muscle - Skeletal	Artery - Tibial	707.7501043551752	2.0933456275285485	0.018159156173836566	Target_265,REACTOME_METABOLISM_OF_LIPIDS_AND_LIPOPROTEINS	0	0.38535181378914	Source_NPTX2_Target_265,REACTOME_METABOLISM_OF_LIPIDS_AND_LIPOPROTEINS_Muscle - Skeletal_Artery - Tibial	Source_NPTX2_Target_265,REACTOME_METABOLISM_OF_LIPIDS_AND_LIPOPROTEINS_Artery - Tibial_Muscle - Skeletal
Source_NPTX2	Muscle - Skeletal	Artery - Tibial	707.7501043551752	2.0933456275285485	0.018159156173836566	Target_281,DMAP_ERY3	1.03499652035488e-5	0.269924236789136	Source_NPTX2_Target_281,DMAP_ERY3_Muscle - Skeletal_Artery - Tibial	Source_NPTX2_Target_281,DMAP_ERY3_Artery - Tibial_Muscle - Skeletal
Source_NPTX2	Muscle - Skeletal	Artery - Tibial	707.7501043551752	2.0933456275285485	0.018159156173836566	Target_310,REACTOME_TRANSMEMBRANE_TRANSPORT_OF_SMALL_MOLECULES	0	-0.387285185906056	Source_NPTX2_Target_310,REACTOME_TRANSMEMBRANE_TRANSPORT_OF_SMALL_MOLECULES_Muscle - Skeletal_Artery - Tibial	Source_NPTX2_Target_310,REACTOME_TRANSMEMBRANE_TRANSPORT_OF_SMALL_MOLECULES_Artery - Tibial_Muscle - Skeletal
Source_NPTX2	Muscle - Skeletal	Artery - Tibial	707.7501043551752	2.0933456275285485	0.018159156173836566	Target_314,REACTOME_CELL_CYCLE_MITOTIC	0	-0.342887278372787	Source_NPTX2_Target_314,REACTOME_CELL_CYCLE_MITOTIC_Muscle - Skeletal_Artery - Tibial	Source_NPTX2_Target_314,REACTOME_CELL_CYCLE_MITOTIC_Artery - Tibial_Muscle - Skeletal
Source_NPTX2	Muscle - Skeletal	Artery - Tibial	707.7501043551752	2.0933456275285485	0.018159156173836566	Target_319,KEGG_LEUKOCYTE_TRANSENDOTHELIAL_MIGRATION	5.024603400016761e-9	0.309751012839019	Source_NPTX2_Target_319,KEGG_LEUKOCYTE_TRANSENDOTHELIAL_MIGRATION_Muscle - Skeletal_Artery - Tibial	Source_NPTX2_Target_319,KEGG_LEUKOCYTE_TRANSENDOTHELIAL_MIGRATION_Artery - Tibial_Muscle - Skeletal
Source_NPTX2	Muscle - Skeletal	Artery - Tibial	707.7501043551752	2.0933456275285485	0.018159156173836566	Target_325,KEGG_CELL_CYCLE	1.0252057217297e-4	0.256610558319935	Source_NPTX2_Target_325,KEGG_CELL_CYCLE_Muscle - Skeletal_Artery - Tibial	Source_NPTX2_Target_325,KEGG_CELL_CYCLE_Artery - Tibial_Muscle - Skeletal
Source_NPTX2	Muscle - Skeletal	Artery - Tibial	707.7501043551752	2.0933456275285485	0.018159156173836566	Target_33,IRIS_Monocyte-Day7	1.3947210374376e-4	-0.254765019551218	Source_NPTX2_Target_33,IRIS_Monocyte-Day7_Muscle - Skeletal_Artery - Tibial	Source_NPTX2_Target_33,IRIS_Monocyte-Day7_Artery - Tibial_Muscle - Skeletal
Source_NPTX2	Muscle - Skeletal	Artery - Tibial	707.7501043551752	2.0933456275285485	0.018159156173836566	Target_335,REACTOME_SIGNALING_BY_GPCR	9.80993997146129e-9	-0.306403669303484	Source_NPTX2_Target_335,REACTOME_SIGNALING_BY_GPCR_Muscle - Skeletal_Artery - Tibial	Source_NPTX2_Target_335,REACTOME_SIGNALING_BY_GPCR_Artery - Tibial_Muscle - Skeletal
Source_NPTX2	Muscle - Skeletal	Artery - Tibial	707.7501043551752	2.0933456275285485	0.018159156173836566	Target_34,KEGG_AMINOACYL_TRNA_BIOSYNTHESIS	0.00351482707979089	-0.234466984491812	Source_NPTX2_Target_34,KEGG_AMINOACYL_TRNA_BIOSYNTHESIS_Muscle - Skeletal_Artery - Tibial	Source_NPTX2_Target_34,KEGG_AMINOACYL_TRNA_BIOSYNTHESIS_Artery - Tibial_Muscle - Skeletal
Source_NPTX2	Muscle - Skeletal	Artery - Tibial	707.7501043551752	2.0933456275285485	0.018159156173836566	Target_359,REACTOME_GENERIC_TRANSCRIPTION_PATHWAY	3.16288017023769e-5	0.263531320995891	Source_NPTX2_Target_359,REACTOME_GENERIC_TRANSCRIPTION_PATHWAY_Muscle - Skeletal_Artery - Tibial	Source_NPTX2_Target_359,REACTOME_GENERIC_TRANSCRIPTION_PATHWAY_Artery - Tibial_Muscle - Skeletal
Source_NPTX2	Muscle - Skeletal	Artery - Tibial	707.7501043551752	2.0933456275285485	0.018159156173836566	Target_364,IRIS_Neutrophil-Resting	7.89580534288348e-9	-0.307428072142796	Source_NPTX2_Target_364,IRIS_Neutrophil-Resting_Muscle - Skeletal_Artery - Tibial	Source_NPTX2_Target_364,IRIS_Neutrophil-Resting_Artery - Tibial_Muscle - Skeletal
Source_NPTX2	Muscle - Skeletal	Artery - Tibial	707.7501043551752	2.0933456275285485	0.018159156173836566	Target_367,KEGG_UBIQUITIN_MEDIATED_PROTEOLYSIS	9.46778840660301e-7	-0.283070906964657	Source_NPTX2_Target_367,KEGG_UBIQUITIN_MEDIATED_PROTEOLYSIS_Muscle - Skeletal_Artery - Tibial	Source_NPTX2_Target_367,KEGG_UBIQUITIN_MEDIATED_PROTEOLYSIS_Artery - Tibial_Muscle - Skeletal
Source_NPTX2	Muscle - Skeletal	Artery - Tibial	707.7501043551752	2.0933456275285485	0.018159156173836566	Target_373,REACTOME_MRNA_PROCESSING	1.51128106931075e-5	-0.267776804579811	Source_NPTX2_Target_373,REACTOME_MRNA_PROCESSING_Muscle - Skeletal_Artery - Tibial	Source_NPTX2_Target_373,REACTOME_MRNA_PROCESSING_Artery - Tibial_Muscle - Skeletal
Source_NPTX2	Muscle - Skeletal	Artery - Tibial	707.7501043551752	2.0933456275285485	0.018159156173836566	Target_376,IRIS_Monocyte-Day1	4.97196469773087e-7	-0.286496282019799	Source_NPTX2_Target_376,IRIS_Monocyte-Day1_Muscle - Skeletal_Artery - Tibial	Source_NPTX2_Target_376,IRIS_Monocyte-Day1_Artery - Tibial_Muscle - Skeletal
Source_NPTX2	Muscle - Skeletal	Artery - Tibial	707.7501043551752	2.0933456275285485	0.018159156173836566	Target_390,REACTOME_DIABETES_PATHWAYS	7.7958683739254e-4	-0.244166407993696	Source_NPTX2_Target_390,REACTOME_DIABETES_PATHWAYS_Muscle - Skeletal_Artery - Tibial	Source_NPTX2_Target_390,REACTOME_DIABETES_PATHWAYS_Artery - Tibial_Muscle - Skeletal
Source_NPTX2	Muscle - Skeletal	Artery - Tibial	707.7501043551752	2.0933456275285485	0.018159156173836566	Target_403,SVM Monocytes	0	-0.336965093405269	Source_NPTX2_Target_403,SVM Monocytes_Muscle - Skeletal_Artery - Tibial	Source_NPTX2_Target_403,SVM Monocytes_Artery - Tibial_Muscle - Skeletal
Source_NPTX2	Muscle - Skeletal	Artery - Tibial	707.7501043551752	2.0933456275285485	0.018159156173836566	Target_408,REACTOME_MRNA_PROCESSING	4.53410640144369e-8	-0.298833202828915	Source_NPTX2_Target_408,REACTOME_MRNA_PROCESSING_Muscle - Skeletal_Artery - Tibial	Source_NPTX2_Target_408,REACTOME_MRNA_PROCESSING_Artery - Tibial_Muscle - Skeletal
Source_NPTX2	Muscle - Skeletal	Artery - Tibial	707.7501043551752	2.0933456275285485	0.018159156173836566	Target_413,REACTOME_METABOLISM_OF_LIPIDS_AND_LIPOPROTEINS	0	0.384405522632594	Source_NPTX2_Target_413,REACTOME_METABOLISM_OF_LIPIDS_AND_LIPOPROTEINS_Muscle - Skeletal_Artery - Tibial	Source_NPTX2_Target_413,REACTOME_METABOLISM_OF_LIPIDS_AND_LIPOPROTEINS_Artery - Tibial_Muscle - Skeletal
Source_NPTX2	Muscle - Skeletal	Artery - Tibial	707.7501043551752	2.0933456275285485	0.018159156173836566	Target_438,PID_ATF2_PATHWAY	8.2735813458478e-4	-0.243791201443991	Source_NPTX2_Target_438,PID_ATF2_PATHWAY_Muscle - Skeletal_Artery - Tibial	Source_NPTX2_Target_438,PID_ATF2_PATHWAY_Artery - Tibial_Muscle - Skeletal
Source_NPTX2	Muscle - Skeletal	Artery - Tibial	707.7501043551752	2.0933456275285485	0.018159156173836566	Target_441,KEGG_PATHWAYS_IN_CANCER	6.53832499097895e-6	0.272504398201958	Source_NPTX2_Target_441,KEGG_PATHWAYS_IN_CANCER_Muscle - Skeletal_Artery - Tibial	Source_NPTX2_Target_441,KEGG_PATHWAYS_IN_CANCER_Artery - Tibial_Muscle - Skeletal
Source_NPTX2	Muscle - Skeletal	Artery - Tibial	707.7501043551752	2.0933456275285485	0.018159156173836566	Target_453,PID_AP1_PATHWAY	1.4356009714333601e-9	-0.315623782843058	Source_NPTX2_Target_453,PID_AP1_PATHWAY_Muscle - Skeletal_Artery - Tibial	Source_NPTX2_Target_453,PID_AP1_PATHWAY_Artery - Tibial_Muscle - Skeletal
Source_NPTX2	Muscle - Skeletal	Artery - Tibial	707.7501043551752	2.0933456275285485	0.018159156173836566	Target_459,KEGG_REGULATION_OF_ACTIN_CYTOSKELETON	2.28557245325334e-5	-0.265408106874084	Source_NPTX2_Target_459,KEGG_REGULATION_OF_ACTIN_CYTOSKELETON_Muscle - Skeletal_Artery - Tibial	Source_NPTX2_Target_459,KEGG_REGULATION_OF_ACTIN_CYTOSKELETON_Artery - Tibial_Muscle - Skeletal
Source_NPTX2	Muscle - Skeletal	Artery - Tibial	707.7501043551752	2.0933456275285485	0.018159156173836566	Target_460,REACTOME_GENERIC_TRANSCRIPTION_PATHWAY	2.8712019428667203e-9	0.312371590332832	Source_NPTX2_Target_460,REACTOME_GENERIC_TRANSCRIPTION_PATHWAY_Muscle - Skeletal_Artery - Tibial	Source_NPTX2_Target_460,REACTOME_GENERIC_TRANSCRIPTION_PATHWAY_Artery - Tibial_Muscle - Skeletal
Source_NPTX2	Muscle - Skeletal	Artery - Tibial	707.7501043551752	2.0933456275285485	0.018159156173836566	Target_483,KEGG_CYSTEINE_AND_METHIONINE_METABOLISM	2.3926682857222705e-8	0.302017704668013	Source_NPTX2_Target_483,KEGG_CYSTEINE_AND_METHIONINE_METABOLISM_Muscle - Skeletal_Artery - Tibial	Source_NPTX2_Target_483,KEGG_CYSTEINE_AND_METHIONINE_METABOLISM_Artery - Tibial_Muscle - Skeletal
Source_NPTX2	Muscle - Skeletal	Artery - Tibial	707.7501043551752	2.0933456275285485	0.018159156173836566	Target_488,REACTOME_PLATELET_HOMEOSTASIS	9.25460166234515e-5	-0.257221070180031	Source_NPTX2_Target_488,REACTOME_PLATELET_HOMEOSTASIS_Muscle - Skeletal_Artery - Tibial	Source_NPTX2_Target_488,REACTOME_PLATELET_HOMEOSTASIS_Artery - Tibial_Muscle - Skeletal
Source_NPTX2	Muscle - Skeletal	Artery - Tibial	707.7501043551752	2.0933456275285485	0.018159156173836566	Target_49,REACTOME_INTERFERON_GAMMA_SIGNALING	3.5890024285834003e-10	-0.321760182451179	Source_NPTX2_Target_49,REACTOME_INTERFERON_GAMMA_SIGNALING_Muscle - Skeletal_Artery - Tibial	Source_NPTX2_Target_49,REACTOME_INTERFERON_GAMMA_SIGNALING_Artery - Tibial_Muscle - Skeletal
Source_NPTX2	Muscle - Skeletal	Artery - Tibial	707.7501043551752	2.0933456275285485	0.018159156173836566	Target_501,REACTOME_INNATE_IMMUNE_SYSTEM	0	0.406169693657642	Source_NPTX2_Target_501,REACTOME_INNATE_IMMUNE_SYSTEM_Muscle - Skeletal_Artery - Tibial	Source_NPTX2_Target_501,REACTOME_INNATE_IMMUNE_SYSTEM_Artery - Tibial_Muscle - Skeletal
Source_NPTX2	Muscle - Skeletal	Artery - Tibial	707.7501043551752	2.0933456275285485	0.018159156173836566	Target_507,KEGG_GLYCEROLIPID_METABOLISM	6.5217844751197e-4	0.245288477265974	Source_NPTX2_Target_507,KEGG_GLYCEROLIPID_METABOLISM_Muscle - Skeletal_Artery - Tibial	Source_NPTX2_Target_507,KEGG_GLYCEROLIPID_METABOLISM_Artery - Tibial_Muscle - Skeletal
Source_NPTX2	Muscle - Skeletal	Artery - Tibial	707.7501043551752	2.0933456275285485	0.018159156173836566	Target_515,REACTOME_GENERIC_TRANSCRIPTION_PATHWAY	2.15340145715004e-8	-0.302553528193416	Source_NPTX2_Target_515,REACTOME_GENERIC_TRANSCRIPTION_PATHWAY_Muscle - Skeletal_Artery - Tibial	Source_NPTX2_Target_515,REACTOME_GENERIC_TRANSCRIPTION_PATHWAY_Artery - Tibial_Muscle - Skeletal
Source_NPTX2	Muscle - Skeletal	Artery - Tibial	707.7501043551752	2.0933456275285485	0.018159156173836566	Target_519,REACTOME_GENERIC_TRANSCRIPTION_PATHWAY	1.36701513502313e-5	0.2683478009179	Source_NPTX2_Target_519,REACTOME_GENERIC_TRANSCRIPTION_PATHWAY_Muscle - Skeletal_Artery - Tibial	Source_NPTX2_Target_519,REACTOME_GENERIC_TRANSCRIPTION_PATHWAY_Artery - Tibial_Muscle - Skeletal
Source_NPTX2	Muscle - Skeletal	Artery - Tibial	707.7501043551752	2.0933456275285485	0.018159156173836566	Target_527,DMAP_NKA1	0	-0.339850333466516	Source_NPTX2_Target_527,DMAP_NKA1_Muscle - Skeletal_Artery - Tibial	Source_NPTX2_Target_527,DMAP_NKA1_Artery - Tibial_Muscle - Skeletal
Source_NPTX2	Muscle - Skeletal	Artery - Tibial	707.7501043551752	2.0933456275285485	0.018159156173836566	Target_541,IRIS_Monocyte-Day7	0.00293060160792757	-0.235660417115539	Source_NPTX2_Target_541,IRIS_Monocyte-Day7_Muscle - Skeletal_Artery - Tibial	Source_NPTX2_Target_541,IRIS_Monocyte-Day7_Artery - Tibial_Muscle - Skeletal
Source_NPTX2	Muscle - Skeletal	Artery - Tibial	707.7501043551752	2.0933456275285485	0.018159156173836566	Target_554,REACTOME_ANTIGEN_PROCESSING_UBIQUITINATION_PROTEASOME_DEGRADATION	0	0.373112964497241	Source_NPTX2_Target_554,REACTOME_ANTIGEN_PROCESSING_UBIQUITINATION_PROTEASOME_DEGRADATION_Muscle - Skeletal_Artery - Tibial	Source_NPTX2_Target_554,REACTOME_ANTIGEN_PROCESSING_UBIQUITINATION_PROTEASOME_DEGRADATION_Artery - Tibial_Muscle - Skeletal
Source_NPTX2	Muscle - Skeletal	Artery - Tibial	707.7501043551752	2.0933456275285485	0.018159156173836566	Target_560,REACTOME_GPCR_LIGAND_BINDING	0	-0.36360684964918	Source_NPTX2_Target_560,REACTOME_GPCR_LIGAND_BINDING_Muscle - Skeletal_Artery - Tibial	Source_NPTX2_Target_560,REACTOME_GPCR_LIGAND_BINDING_Artery - Tibial_Muscle - Skeletal
Source_NPTX2	Muscle - Skeletal	Artery - Tibial	707.7501043551752	2.0933456275285485	0.018159156173836566	Target_562,KEGG_ARGININE_AND_PROLINE_METABOLISM	0	0.397739936298329	Source_NPTX2_Target_562,KEGG_ARGININE_AND_PROLINE_METABOLISM_Muscle - Skeletal_Artery - Tibial	Source_NPTX2_Target_562,KEGG_ARGININE_AND_PROLINE_METABOLISM_Artery - Tibial_Muscle - Skeletal
Source_NPTX2	Muscle - Skeletal	Artery - Tibial	707.7501043551752	2.0933456275285485	0.018159156173836566	Target_568,REACTOME_CELL_CYCLE_MITOTIC	2.34481492000782e-8	-0.302131390633763	Source_NPTX2_Target_568,REACTOME_CELL_CYCLE_MITOTIC_Muscle - Skeletal_Artery - Tibial	Source_NPTX2_Target_568,REACTOME_CELL_CYCLE_MITOTIC_Artery - Tibial_Muscle - Skeletal
Source_NPTX2	Muscle - Skeletal	Artery - Tibial	707.7501043551752	2.0933456275285485	0.018159156173836566	Target_57,REACTOME_INNATE_IMMUNE_SYSTEM	0.00185863190235391	0.23862208128685	Source_NPTX2_Target_57,REACTOME_INNATE_IMMUNE_SYSTEM_Muscle - Skeletal_Artery - Tibial	Source_NPTX2_Target_57,REACTOME_INNATE_IMMUNE_SYSTEM_Artery - Tibial_Muscle - Skeletal
Source_NPTX2	Muscle - Skeletal	Artery - Tibial	707.7501043551752	2.0933456275285485	0.018159156173836566	Target_574,KEGG_PATHWAYS_IN_CANCER	0	0.504591924662184	Source_NPTX2_Target_574,KEGG_PATHWAYS_IN_CANCER_Muscle - Skeletal_Artery - Tibial	Source_NPTX2_Target_574,KEGG_PATHWAYS_IN_CANCER_Artery - Tibial_Muscle - Skeletal
Source_NPTX2	Muscle - Skeletal	Artery - Tibial	707.7501043551752	2.0933456275285485	0.018159156173836566	Target_577,REACTOME_TRANSCRIPTION	0.00366401030630592	-0.234193175623473	Source_NPTX2_Target_577,REACTOME_TRANSCRIPTION_Muscle - Skeletal_Artery - Tibial	Source_NPTX2_Target_577,REACTOME_TRANSCRIPTION_Artery - Tibial_Muscle - Skeletal
Source_NPTX2	Muscle - Skeletal	Artery - Tibial	707.7501043551752	2.0933456275285485	0.018159156173836566	Target_59,KEGG_PEROXISOME	0	-0.498682346874832	Source_NPTX2_Target_59,KEGG_PEROXISOME_Muscle - Skeletal_Artery - Tibial	Source_NPTX2_Target_59,KEGG_PEROXISOME_Artery - Tibial_Muscle - Skeletal
Source_NPTX2	Muscle - Skeletal	Artery - Tibial	707.7501043551752	2.0933456275285485	0.018159156173836566	Target_60,REACTOME_SPHINGOLIPID_METABOLISM	0	0.352986450905242	Source_NPTX2_Target_60,REACTOME_SPHINGOLIPID_METABOLISM_Muscle - Skeletal_Artery - Tibial	Source_NPTX2_Target_60,REACTOME_SPHINGOLIPID_METABOLISM_Artery - Tibial_Muscle - Skeletal
Source_NPTX2	Muscle - Skeletal	Artery - Tibial	707.7501043551752	2.0933456275285485	0.018159156173836566	Target_604,REACTOME_TRANSMEMBRANE_TRANSPORT_OF_SMALL_MOLECULES	0	-0.392717090387647	Source_NPTX2_Target_604,REACTOME_TRANSMEMBRANE_TRANSPORT_OF_SMALL_MOLECULES_Muscle - Skeletal_Artery - Tibial	Source_NPTX2_Target_604,REACTOME_TRANSMEMBRANE_TRANSPORT_OF_SMALL_MOLECULES_Artery - Tibial_Muscle - Skeletal
Source_NPTX2	Muscle - Skeletal	Artery - Tibial	707.7501043551752	2.0933456275285485	0.018159156173836566	Target_607,REACTOME_GENERIC_TRANSCRIPTION_PATHWAY	5.33206127473207e-7	-0.286125998178328	Source_NPTX2_Target_607,REACTOME_GENERIC_TRANSCRIPTION_PATHWAY_Muscle - Skeletal_Artery - Tibial	Source_NPTX2_Target_607,REACTOME_GENERIC_TRANSCRIPTION_PATHWAY_Artery - Tibial_Muscle - Skeletal
Source_NPTX2	Muscle - Skeletal	Artery - Tibial	707.7501043551752	2.0933456275285485	0.018159156173836566	Target_609,PID_ERA_GENOMIC_PATHWAY	0	-0.412124868334038	Source_NPTX2_Target_609,PID_ERA_GENOMIC_PATHWAY_Muscle - Skeletal_Artery - Tibial	Source_NPTX2_Target_609,PID_ERA_GENOMIC_PATHWAY_Artery - Tibial_Muscle - Skeletal
Source_NPTX2	Muscle - Skeletal	Artery - Tibial	707.7501043551752	2.0933456275285485	0.018159156173836566	Target_612,REACTOME_GENERIC_TRANSCRIPTION_PATHWAY	0.00298319054271312	0.235543935127479	Source_NPTX2_Target_612,REACTOME_GENERIC_TRANSCRIPTION_PATHWAY_Muscle - Skeletal_Artery - Tibial	Source_NPTX2_Target_612,REACTOME_GENERIC_TRANSCRIPTION_PATHWAY_Artery - Tibial_Muscle - Skeletal
Source_NPTX2	Muscle - Skeletal	Artery - Tibial	707.7501043551752	2.0933456275285485	0.018159156173836566	Target_614,REACTOME_DNA_REPAIR	6.79158892902265e-7	-0.284843207758586	Source_NPTX2_Target_614,REACTOME_DNA_REPAIR_Muscle - Skeletal_Artery - Tibial	Source_NPTX2_Target_614,REACTOME_DNA_REPAIR_Artery - Tibial_Muscle - Skeletal
Source_NPTX2	Muscle - Skeletal	Artery - Tibial	707.7501043551752	2.0933456275285485	0.018159156173836566	Target_615,KEGG_PATHWAYS_IN_CANCER	0	-0.469327158419772	Source_NPTX2_Target_615,KEGG_PATHWAYS_IN_CANCER_Muscle - Skeletal_Artery - Tibial	Source_NPTX2_Target_615,KEGG_PATHWAYS_IN_CANCER_Artery - Tibial_Muscle - Skeletal
Source_NPTX2	Muscle - Skeletal	Artery - Tibial	707.7501043551752	2.0933456275285485	0.018159156173836566	Target_618,REACTOME_TRANSMEMBRANE_TRANSPORT_OF_SMALL_MOLECULES	1.1076295551704e-4	-0.256148273287214	Source_NPTX2_Target_618,REACTOME_TRANSMEMBRANE_TRANSPORT_OF_SMALL_MOLECULES_Muscle - Skeletal_Artery - Tibial	Source_NPTX2_Target_618,REACTOME_TRANSMEMBRANE_TRANSPORT_OF_SMALL_MOLECULES_Artery - Tibial_Muscle - Skeletal
Source_NPTX2	Muscle - Skeletal	Artery - Tibial	707.7501043551752	2.0933456275285485	0.018159156173836566	Target_619,KEGG_UBIQUITIN_MEDIATED_PROTEOLYSIS	1.9304191289304e-4	-0.252800108811679	Source_NPTX2_Target_619,KEGG_UBIQUITIN_MEDIATED_PROTEOLYSIS_Muscle - Skeletal_Artery - Tibial	Source_NPTX2_Target_619,KEGG_UBIQUITIN_MEDIATED_PROTEOLYSIS_Artery - Tibial_Muscle - Skeletal
Source_NPTX2	Muscle - Skeletal	Artery - Tibial	707.7501043551752	2.0933456275285485	0.018159156173836566	Target_62,PID_SYNDECAN_1_PATHWAY	1.24928389202417e-5	-0.268859211344307	Source_NPTX2_Target_62,PID_SYNDECAN_1_PATHWAY_Muscle - Skeletal_Artery - Tibial	Source_NPTX2_Target_62,PID_SYNDECAN_1_PATHWAY_Artery - Tibial_Muscle - Skeletal
Source_NPTX2	Muscle - Skeletal	Artery - Tibial	707.7501043551752	2.0933456275285485	0.018159156173836566	Target_647,REACTOME_TRANSMEMBRANE_TRANSPORT_OF_SMALL_MOLECULES	8.1350721714557e-9	-0.307311386563401	Source_NPTX2_Target_647,REACTOME_TRANSMEMBRANE_TRANSPORT_OF_SMALL_MOLECULES_Muscle - Skeletal_Artery - Tibial	Source_NPTX2_Target_647,REACTOME_TRANSMEMBRANE_TRANSPORT_OF_SMALL_MOLECULES_Artery - Tibial_Muscle - Skeletal
Source_NPTX2	Muscle - Skeletal	Artery - Tibial	707.7501043551752	2.0933456275285485	0.018159156173836566	Target_650,DMAP_ERY3	1.4834543371478e-8	-0.304379597432717	Source_NPTX2_Target_650,DMAP_ERY3_Muscle - Skeletal_Artery - Tibial	Source_NPTX2_Target_650,DMAP_ERY3_Artery - Tibial_Muscle - Skeletal
Source_NPTX2	Muscle - Skeletal	Artery - Tibial	707.7501043551752	2.0933456275285485	0.018159156173836566	Target_669,REACTOME_METABOLISM_OF_LIPIDS_AND_LIPOPROTEINS	0	-0.581829556922926	Source_NPTX2_Target_669,REACTOME_METABOLISM_OF_LIPIDS_AND_LIPOPROTEINS_Muscle - Skeletal_Artery - Tibial	Source_NPTX2_Target_669,REACTOME_METABOLISM_OF_LIPIDS_AND_LIPOPROTEINS_Artery - Tibial_Muscle - Skeletal
Source_NPTX2	Muscle - Skeletal	Artery - Tibial	707.7501043551752	2.0933456275285485	0.018159156173836566	Target_67,REACTOME_PROCESSING_OF_CAPPED_INTRON_CONTAINING_PRE_MRNA	4.36542328730027e-7	0.287181365123297	Source_NPTX2_Target_67,REACTOME_PROCESSING_OF_CAPPED_INTRON_CONTAINING_PRE_MRNA_Muscle - Skeletal_Artery - Tibial	Source_NPTX2_Target_67,REACTOME_PROCESSING_OF_CAPPED_INTRON_CONTAINING_PRE_MRNA_Artery - Tibial_Muscle - Skeletal
Source_NPTX2	Muscle - Skeletal	Artery - Tibial	707.7501043551752	2.0933456275285485	0.018159156173836566	Target_671,REACTOME_RECRUITMENT_OF_MITOTIC_CENTROSOME_PROTEINS_AND_COMPLEXES	2.15340145715004e-9	0.313759576458616	Source_NPTX2_Target_671,REACTOME_RECRUITMENT_OF_MITOTIC_CENTROSOME_PROTEINS_AND_COMPLEXES_Muscle - Skeletal_Artery - Tibial	Source_NPTX2_Target_671,REACTOME_RECRUITMENT_OF_MITOTIC_CENTROSOME_PROTEINS_AND_COMPLEXES_Artery - Tibial_Muscle - Skeletal
Source_NPTX2	Muscle - Skeletal	Artery - Tibial	707.7501043551752	2.0933456275285485	0.018159156173836566	Target_672,REACTOME_SLC_MEDIATED_TRANSMEMBRANE_TRANSPORT	4.79241886957027e-5	-0.261108863730872	Source_NPTX2_Target_672,REACTOME_SLC_MEDIATED_TRANSMEMBRANE_TRANSPORT_Muscle - Skeletal_Artery - Tibial	Source_NPTX2_Target_672,REACTOME_SLC_MEDIATED_TRANSMEMBRANE_TRANSPORT_Artery - Tibial_Muscle - Skeletal
Source_NPTX2	Muscle - Skeletal	Artery - Tibial	707.7501043551752	2.0933456275285485	0.018159156173836566	Target_692,REACTOME_TRANSPORT_OF_INORGANIC_CATIONS_ANIONS_AND_AMINO_ACIDS_OLIGOPEPTIDES	0	0.374415649418441	Source_NPTX2_Target_692,REACTOME_TRANSPORT_OF_INORGANIC_CATIONS_ANIONS_AND_AMINO_ACIDS_OLIGOPEPTIDES_Muscle - Skeletal_Artery - Tibial	Source_NPTX2_Target_692,REACTOME_TRANSPORT_OF_INORGANIC_CATIONS_ANIONS_AND_AMINO_ACIDS_OLIGOPEPTIDES_Artery - Tibial_Muscle - Skeletal
Source_NPTX2	Muscle - Skeletal	Artery - Tibial	707.7501043551752	2.0933456275285485	0.018159156173836566	Target_83,REACTOME_INTERFERON_ALPHA_BETA_SIGNALING	0	-0.338768092127866	Source_NPTX2_Target_83,REACTOME_INTERFERON_ALPHA_BETA_SIGNALING_Muscle - Skeletal_Artery - Tibial	Source_NPTX2_Target_83,REACTOME_INTERFERON_ALPHA_BETA_SIGNALING_Artery - Tibial_Muscle - Skeletal
Source_NPTX2	Muscle - Skeletal	Artery - Tibial	707.7501043551752	2.0933456275285485	0.018159156173836566	Target_92,REACTOME_TRANSCRIPTION	1.72366626969289e-5	0.267026355206363	Source_NPTX2_Target_92,REACTOME_TRANSCRIPTION_Muscle - Skeletal_Artery - Tibial	Source_NPTX2_Target_92,REACTOME_TRANSCRIPTION_Artery - Tibial_Muscle - Skeletal
Source_NPTX2	Muscle - Skeletal	Artery - Tibial	707.7501043551752	2.0933456275285485	0.018159156173836566	Target_LV 106	6.93873802859457e-9	-0.308095267056273	Source_NPTX2_Target_LV 106_Muscle - Skeletal_Artery - Tibial	Source_NPTX2_Target_LV 106_Artery - Tibial_Muscle - Skeletal
Source_NPTX2	Muscle - Skeletal	Artery - Tibial	707.7501043551752	2.0933456275285485	0.018159156173836566	Target_LV 146	0	0.348182415215218	Source_NPTX2_Target_LV 146_Muscle - Skeletal_Artery - Tibial	Source_NPTX2_Target_LV 146_Artery - Tibial_Muscle - Skeletal
Source_NPTX2	Muscle - Skeletal	Artery - Tibial	707.7501043551752	2.0933456275285485	0.018159156173836566	Target_LV 147	0	0.476108379784855	Source_NPTX2_Target_LV 147_Muscle - Skeletal_Artery - Tibial	Source_NPTX2_Target_LV 147_Artery - Tibial_Muscle - Skeletal
Source_NPTX2	Muscle - Skeletal	Artery - Tibial	707.7501043551752	2.0933456275285485	0.018159156173836566	Target_LV 153	0	-0.419721779495061	Source_NPTX2_Target_LV 153_Muscle - Skeletal_Artery - Tibial	Source_NPTX2_Target_LV 153_Artery - Tibial_Muscle - Skeletal
Source_NPTX2	Muscle - Skeletal	Artery - Tibial	707.7501043551752	2.0933456275285485	0.018159156173836566	Target_LV 172	2.8512088066712e-4	-0.250420310513095	Source_NPTX2_Target_LV 172_Muscle - Skeletal_Artery - Tibial	Source_NPTX2_Target_LV 172_Artery - Tibial_Muscle - Skeletal
Source_NPTX2	Muscle - Skeletal	Artery - Tibial	707.7501043551752	2.0933456275285485	0.018159156173836566	Target_LV 200	1.12455409428946e-8	0.305720339534465	Source_NPTX2_Target_LV 200_Muscle - Skeletal_Artery - Tibial	Source_NPTX2_Target_LV 200_Artery - Tibial_Muscle - Skeletal
Source_NPTX2	Muscle - Skeletal	Artery - Tibial	707.7501043551752	2.0933456275285485	0.018159156173836566	Target_LV 205	0	0.609301107356521	Source_NPTX2_Target_LV 205_Muscle - Skeletal_Artery - Tibial	Source_NPTX2_Target_LV 205_Artery - Tibial_Muscle - Skeletal
Source_NPTX2	Muscle - Skeletal	Artery - Tibial	707.7501043551752	2.0933456275285485	0.018159156173836566	Target_LV 206	1.3126776382543e-4	-0.255129675683108	Source_NPTX2_Target_LV 206_Muscle - Skeletal_Artery - Tibial	Source_NPTX2_Target_LV 206_Artery - Tibial_Muscle - Skeletal
Source_NPTX2	Muscle - Skeletal	Artery - Tibial	707.7501043551752	2.0933456275285485	0.018159156173836566	Target_LV 21	9.83195251968993e-6	-0.27021410401666	Source_NPTX2_Target_LV 21_Muscle - Skeletal_Artery - Tibial	Source_NPTX2_Target_LV 21_Artery - Tibial_Muscle - Skeletal
Source_NPTX2	Muscle - Skeletal	Artery - Tibial	707.7501043551752	2.0933456275285485	0.018159156173836566	Target_LV 213	0	0.372760911976343	Source_NPTX2_Target_LV 213_Muscle - Skeletal_Artery - Tibial	Source_NPTX2_Target_LV 213_Artery - Tibial_Muscle - Skeletal
Source_NPTX2	Muscle - Skeletal	Artery - Tibial	707.7501043551752	2.0933456275285485	0.018159156173836566	Target_LV 217	0	0.524589569067352	Source_NPTX2_Target_LV 217_Muscle - Skeletal_Artery - Tibial	Source_NPTX2_Target_LV 217_Artery - Tibial_Muscle - Skeletal
Source_NPTX2	Muscle - Skeletal	Artery - Tibial	707.7501043551752	2.0933456275285485	0.018159156173836566	Target_LV 228	3.09496428094747e-5	-0.263657172193027	Source_NPTX2_Target_LV 228_Muscle - Skeletal_Artery - Tibial	Source_NPTX2_Target_LV 228_Artery - Tibial_Muscle - Skeletal
Source_NPTX2	Muscle - Skeletal	Artery - Tibial	707.7501043551752	2.0933456275285485	0.018159156173836566	Target_LV 231	0.00119435014231861	0.241461230917145	Source_NPTX2_Target_LV 231_Muscle - Skeletal_Artery - Tibial	Source_NPTX2_Target_LV 231_Artery - Tibial_Muscle - Skeletal
Source_NPTX2	Muscle - Skeletal	Artery - Tibial	707.7501043551752	2.0933456275285485	0.018159156173836566	Target_LV 237	0	0.569489212199886	Source_NPTX2_Target_LV 237_Muscle - Skeletal_Artery - Tibial	Source_NPTX2_Target_LV 237_Artery - Tibial_Muscle - Skeletal
Source_NPTX2	Muscle - Skeletal	Artery - Tibial	707.7501043551752	2.0933456275285485	0.018159156173836566	Target_LV 249	1.19633414286113e-9	-0.316736895148938	Source_NPTX2_Target_LV 249_Muscle - Skeletal_Artery - Tibial	Source_NPTX2_Target_LV 249_Artery - Tibial_Muscle - Skeletal
Source_NPTX2	Muscle - Skeletal	Artery - Tibial	707.7501043551752	2.0933456275285485	0.018159156173836566	Target_LV 26	0	0.425934042094057	Source_NPTX2_Target_LV 26_Muscle - Skeletal_Artery - Tibial	Source_NPTX2_Target_LV 26_Artery - Tibial_Muscle - Skeletal
Source_NPTX2	Muscle - Skeletal	Artery - Tibial	707.7501043551752	2.0933456275285485	0.018159156173836566	Target_LV 264	0.0014764727703569	-0.240104342162828	Source_NPTX2_Target_LV 264_Muscle - Skeletal_Artery - Tibial	Source_NPTX2_Target_LV 264_Artery - Tibial_Muscle - Skeletal
Source_NPTX2	Muscle - Skeletal	Artery - Tibial	707.7501043551752	2.0933456275285485	0.018159156173836566	Target_LV 269	2.05267012232113e-6	0.278894037733017	Source_NPTX2_Target_LV 269_Muscle - Skeletal_Artery - Tibial	Source_NPTX2_Target_LV 269_Artery - Tibial_Muscle - Skeletal
Source_NPTX2	Muscle - Skeletal	Artery - Tibial	707.7501043551752	2.0933456275285485	0.018159156173836566	Target_LV 271	0	-0.375456483449547	Source_NPTX2_Target_LV 271_Muscle - Skeletal_Artery - Tibial	Source_NPTX2_Target_LV 271_Artery - Tibial_Muscle - Skeletal
Source_NPTX2	Muscle - Skeletal	Artery - Tibial	707.7501043551752	2.0933456275285485	0.018159156173836566	Target_LV 273	2.7334201396334e-5	0.264376193717829	Source_NPTX2_Target_LV 273_Muscle - Skeletal_Artery - Tibial	Source_NPTX2_Target_LV 273_Artery - Tibial_Muscle - Skeletal
Source_NPTX2	Muscle - Skeletal	Artery - Tibial	707.7501043551752	2.0933456275285485	0.018159156173836566	Target_LV 279	4.002655296158e-4	-0.248330273029601	Source_NPTX2_Target_LV 279_Muscle - Skeletal_Artery - Tibial	Source_NPTX2_Target_LV 279_Artery - Tibial_Muscle - Skeletal
Source_NPTX2	Muscle - Skeletal	Artery - Tibial	707.7501043551752	2.0933456275285485	0.018159156173836566	Target_LV 298	1.6868311414342e-8	-0.30376673040823	Source_NPTX2_Target_LV 298_Muscle - Skeletal_Artery - Tibial	Source_NPTX2_Target_LV 298_Artery - Tibial_Muscle - Skeletal
Source_NPTX2	Muscle - Skeletal	Artery - Tibial	707.7501043551752	2.0933456275285485	0.018159156173836566	Target_LV 303	4.1233235394777e-4	-0.24814636213771	Source_NPTX2_Target_LV 303_Muscle - Skeletal_Artery - Tibial	Source_NPTX2_Target_LV 303_Artery - Tibial_Muscle - Skeletal
Source_NPTX2	Muscle - Skeletal	Artery - Tibial	707.7501043551752	2.0933456275285485	0.018159156173836566	Target_LV 315	7.6787101749809e-4	-0.244261838822983	Source_NPTX2_Target_LV 315_Muscle - Skeletal_Artery - Tibial	Source_NPTX2_Target_LV 315_Artery - Tibial_Muscle - Skeletal
Source_NPTX2	Muscle - Skeletal	Artery - Tibial	707.7501043551752	2.0933456275285485	0.018159156173836566	Target_LV 348	0.0011692603834077	-0.241596632691287	Source_NPTX2_Target_LV 348_Muscle - Skeletal_Artery - Tibial	Source_NPTX2_Target_LV 348_Artery - Tibial_Muscle - Skeletal
Source_NPTX2	Muscle - Skeletal	Artery - Tibial	707.7501043551752	2.0933456275285485	0.018159156173836566	Target_LV 360	5.503137057161211e-9	0.309253153848258	Source_NPTX2_Target_LV 360_Muscle - Skeletal_Artery - Tibial	Source_NPTX2_Target_LV 360_Artery - Tibial_Muscle - Skeletal
Source_NPTX2	Muscle - Skeletal	Artery - Tibial	707.7501043551752	2.0933456275285485	0.018159156173836566	Target_LV 38	6.14942068781765e-5	0.25964345589309	Source_NPTX2_Target_LV 38_Muscle - Skeletal_Artery - Tibial	Source_NPTX2_Target_LV 38_Artery - Tibial_Muscle - Skeletal
Source_NPTX2	Muscle - Skeletal	Artery - Tibial	707.7501043551752	2.0933456275285485	0.018159156173836566	Target_LV 385	6.7745052774625e-4	0.245049881867501	Source_NPTX2_Target_LV 385_Muscle - Skeletal_Artery - Tibial	Source_NPTX2_Target_LV 385_Artery - Tibial_Muscle - Skeletal
Source_NPTX2	Muscle - Skeletal	Artery - Tibial	707.7501043551752	2.0933456275285485	0.018159156173836566	Target_LV 393	4.78533657144453e-9	0.309966160962221	Source_NPTX2_Target_LV 393_Muscle - Skeletal_Artery - Tibial	Source_NPTX2_Target_LV 393_Artery - Tibial_Muscle - Skeletal
Source_NPTX2	Muscle - Skeletal	Artery - Tibial	707.7501043551752	2.0933456275285485	0.018159156173836566	Target_LV 401	0	0.416925827816962	Source_NPTX2_Target_LV 401_Muscle - Skeletal_Artery - Tibial	Source_NPTX2_Target_LV 401_Artery - Tibial_Muscle - Skeletal
Source_NPTX2	Muscle - Skeletal	Artery - Tibial	707.7501043551752	2.0933456275285485	0.018159156173836566	Target_LV 46	5.980292537373e-4	0.245831519272955	Source_NPTX2_Target_LV 46_Muscle - Skeletal_Artery - Tibial	Source_NPTX2_Target_LV 46_Artery - Tibial_Muscle - Skeletal
Source_NPTX2	Muscle - Skeletal	Artery - Tibial	707.7501043551752	2.0933456275285485	0.018159156173836566	Target_LV 470	0	-0.520388879219907	Source_NPTX2_Target_LV 470_Muscle - Skeletal_Artery - Tibial	Source_NPTX2_Target_LV 470_Artery - Tibial_Muscle - Skeletal
Source_NPTX2	Muscle - Skeletal	Artery - Tibial	707.7501043551752	2.0933456275285485	0.018159156173836566	Target_LV 472	2.65586179715172e-8	-0.301518046200774	Source_NPTX2_Target_LV 472_Muscle - Skeletal_Artery - Tibial	Source_NPTX2_Target_LV 472_Artery - Tibial_Muscle - Skeletal
Source_NPTX2	Muscle - Skeletal	Artery - Tibial	707.7501043551752	2.0933456275285485	0.018159156173836566	Target_LV 480	0.0019101459309121	0.238445378744409	Source_NPTX2_Target_LV 480_Muscle - Skeletal_Artery - Tibial	Source_NPTX2_Target_LV 480_Artery - Tibial_Muscle - Skeletal
Source_NPTX2	Muscle - Skeletal	Artery - Tibial	707.7501043551752	2.0933456275285485	0.018159156173836566	Target_LV 486	7.0547824404521e-6	-0.272079200442843	Source_NPTX2_Target_LV 486_Muscle - Skeletal_Artery - Tibial	Source_NPTX2_Target_LV 486_Artery - Tibial_Muscle - Skeletal
Source_NPTX2	Muscle - Skeletal	Artery - Tibial	707.7501043551752	2.0933456275285485	0.018159156173836566	Target_LV 495	0	-0.397572031564894	Source_NPTX2_Target_LV 495_Muscle - Skeletal_Artery - Tibial	Source_NPTX2_Target_LV 495_Artery - Tibial_Muscle - Skeletal
Source_NPTX2	Muscle - Skeletal	Artery - Tibial	707.7501043551752	2.0933456275285485	0.018159156173836566	Target_LV 498	2.92467807905261e-5	-0.26398499556236	Source_NPTX2_Target_LV 498_Muscle - Skeletal_Artery - Tibial	Source_NPTX2_Target_LV 498_Artery - Tibial_Muscle - Skeletal
Source_NPTX2	Muscle - Skeletal	Artery - Tibial	707.7501043551752	2.0933456275285485	0.018159156173836566	Target_LV 513	3.15832213715339e-8	-0.300646987731107	Source_NPTX2_Target_LV 513_Muscle - Skeletal_Artery - Tibial	Source_NPTX2_Target_LV 513_Artery - Tibial_Muscle - Skeletal
Source_NPTX2	Muscle - Skeletal	Artery - Tibial	707.7501043551752	2.0933456275285485	0.018159156173836566	Target_LV 531	0	-0.389849951164883	Source_NPTX2_Target_LV 531_Muscle - Skeletal_Artery - Tibial	Source_NPTX2_Target_LV 531_Artery - Tibial_Muscle - Skeletal
Source_NPTX2	Muscle - Skeletal	Artery - Tibial	707.7501043551752	2.0933456275285485	0.018159156173836566	Target_LV 540	3.6226194179978e-6	-0.2757818249933	Source_NPTX2_Target_LV 540_Muscle - Skeletal_Artery - Tibial	Source_NPTX2_Target_LV 540_Artery - Tibial_Muscle - Skeletal
Source_NPTX2	Muscle - Skeletal	Artery - Tibial	707.7501043551752	2.0933456275285485	0.018159156173836566	Target_LV 543	0.00125994083656877	-0.241119906942905	Source_NPTX2_Target_LV 543_Muscle - Skeletal_Artery - Tibial	Source_NPTX2_Target_LV 543_Artery - Tibial_Muscle - Skeletal
Source_NPTX2	Muscle - Skeletal	Artery - Tibial	707.7501043551752	2.0933456275285485	0.018159156173836566	Target_LV 573	0.00243482255484695	-0.236870576946072	Source_NPTX2_Target_LV 573_Muscle - Skeletal_Artery - Tibial	Source_NPTX2_Target_LV 573_Artery - Tibial_Muscle - Skeletal
Source_NPTX2	Muscle - Skeletal	Artery - Tibial	707.7501043551752	2.0933456275285485	0.018159156173836566	Target_LV 591	2.68935915315183e-7	0.289719403953696	Source_NPTX2_Target_LV 591_Muscle - Skeletal_Artery - Tibial	Source_NPTX2_Target_LV 591_Artery - Tibial_Muscle - Skeletal
Source_NPTX2	Muscle - Skeletal	Artery - Tibial	707.7501043551752	2.0933456275285485	0.018159156173836566	Target_LV 645	0	-0.360315339679313	Source_NPTX2_Target_LV 645_Muscle - Skeletal_Artery - Tibial	Source_NPTX2_Target_LV 645_Artery - Tibial_Muscle - Skeletal
Source_NPTX2	Muscle - Skeletal	Artery - Tibial	707.7501043551752	2.0933456275285485	0.018159156173836566	Target_LV 684	1.38774760571891e-8	0.30474928928826	Source_NPTX2_Target_LV 684_Muscle - Skeletal_Artery - Tibial	Source_NPTX2_Target_LV 684_Artery - Tibial_Muscle - Skeletal
Source_NPTX2	Muscle - Skeletal	Artery - Tibial	707.7501043551752	2.0933456275285485	0.018159156173836566	Target_LV 688	0	-0.410872789468071	Source_NPTX2_Target_LV 688_Muscle - Skeletal_Artery - Tibial	Source_NPTX2_Target_LV 688_Artery - Tibial_Muscle - Skeletal
Source_NPTX2	Muscle - Skeletal	Artery - Tibial	707.7501043551752	2.0933456275285485	0.018159156173836566	Target_LV 690	2.39266828572227e-10	-0.325494073927621	Source_NPTX2_Target_LV 690_Muscle - Skeletal_Artery - Tibial	Source_NPTX2_Target_LV 690_Artery - Tibial_Muscle - Skeletal
Source_NPTX2	Muscle - Skeletal	Artery - Tibial	707.7501043551752	2.0933456275285485	0.018159156173836566	Target_LV 87	6.04388008973444e-7	-0.285462010388038	Source_NPTX2_Target_LV 87_Muscle - Skeletal_Artery - Tibial	Source_NPTX2_Target_LV 87_Artery - Tibial_Muscle - Skeletal
Source_IFI35	Muscle - Skeletal	Artery - Tibial	706.5982348707661	2.088370267544882	0.018382223686172587	Target_111,REACTOME_DEVELOPMENTAL_BIOLOGY	0	-0.43906059431171	Source_IFI35_Target_111,REACTOME_DEVELOPMENTAL_BIOLOGY_Muscle - Skeletal_Artery - Tibial	Source_IFI35_Target_111,REACTOME_DEVELOPMENTAL_BIOLOGY_Artery - Tibial_Muscle - Skeletal
Source_IFI35	Muscle - Skeletal	Artery - Tibial	706.5982348707661	2.088370267544882	0.018382223686172587	Target_124,REACTOME_DNA_REPAIR	3.8260656096644e-4	-0.248609379370723	Source_IFI35_Target_124,REACTOME_DNA_REPAIR_Muscle - Skeletal_Artery - Tibial	Source_IFI35_Target_124,REACTOME_DNA_REPAIR_Artery - Tibial_Muscle - Skeletal
Source_IFI35	Muscle - Skeletal	Artery - Tibial	706.5982348707661	2.088370267544882	0.018382223686172587	Target_15,REACTOME_TRANSLATION	2.07336670299263e-6	0.278839274651052	Source_IFI35_Target_15,REACTOME_TRANSLATION_Muscle - Skeletal_Artery - Tibial	Source_IFI35_Target_15,REACTOME_TRANSLATION_Artery - Tibial_Muscle - Skeletal
Source_IFI35	Muscle - Skeletal	Artery - Tibial	706.5982348707661	2.088370267544882	0.018382223686172587	Target_158,PID_P53DOWNSTREAMPATHWAY	0	0.436864230142494	Source_IFI35_Target_158,PID_P53DOWNSTREAMPATHWAY_Muscle - Skeletal_Artery - Tibial	Source_IFI35_Target_158,PID_P53DOWNSTREAMPATHWAY_Artery - Tibial_Muscle - Skeletal
Source_IFI35	Muscle - Skeletal	Artery - Tibial	706.5982348707661	2.088370267544882	0.018382223686172587	Target_17,KEGG_INSULIN_SIGNALING_PATHWAY	0	-0.355956560173851	Source_IFI35_Target_17,KEGG_INSULIN_SIGNALING_PATHWAY_Muscle - Skeletal_Artery - Tibial	Source_IFI35_Target_17,KEGG_INSULIN_SIGNALING_PATHWAY_Artery - Tibial_Muscle - Skeletal
Source_IFI35	Muscle - Skeletal	Artery - Tibial	706.5982348707661	2.088370267544882	0.018382223686172587	Target_175,KEGG_AXON_GUIDANCE	1.09837830324366e-5	-0.269588355436742	Source_IFI35_Target_175,KEGG_AXON_GUIDANCE_Muscle - Skeletal_Artery - Tibial	Source_IFI35_Target_175,KEGG_AXON_GUIDANCE_Artery - Tibial_Muscle - Skeletal
Source_IFI35	Muscle - Skeletal	Artery - Tibial	706.5982348707661	2.088370267544882	0.018382223686172587	Target_176,KEGG_HEMATOPOIETIC_CELL_LINEAGE	8.58250114088577e-7	0.283596798942928	Source_IFI35_Target_176,KEGG_HEMATOPOIETIC_CELL_LINEAGE_Muscle - Skeletal_Artery - Tibial	Source_IFI35_Target_176,KEGG_HEMATOPOIETIC_CELL_LINEAGE_Artery - Tibial_Muscle - Skeletal
Source_IFI35	Muscle - Skeletal	Artery - Tibial	706.5982348707661	2.088370267544882	0.018382223686172587	Target_190,MIPS_MEDIATOR_COMPLEX	0	-0.345202943383773	Source_IFI35_Target_190,MIPS_MEDIATOR_COMPLEX_Muscle - Skeletal_Artery - Tibial	Source_IFI35_Target_190,MIPS_MEDIATOR_COMPLEX_Artery - Tibial_Muscle - Skeletal
Source_IFI35	Muscle - Skeletal	Artery - Tibial	706.5982348707661	2.088370267544882	0.018382223686172587	Target_196,KEGG_AXON_GUIDANCE	1.20829748428974e-8	-0.305401054854756	Source_IFI35_Target_196,KEGG_AXON_GUIDANCE_Muscle - Skeletal_Artery - Tibial	Source_IFI35_Target_196,KEGG_AXON_GUIDANCE_Artery - Tibial_Muscle - Skeletal
Source_IFI35	Muscle - Skeletal	Artery - Tibial	706.5982348707661	2.088370267544882	0.018382223686172587	Target_202,SVM Plasma cells	0.00383147615045898	0.233898409278041	Source_IFI35_Target_202,SVM Plasma cells_Muscle - Skeletal_Artery - Tibial	Source_IFI35_Target_202,SVM Plasma cells_Artery - Tibial_Muscle - Skeletal
Source_IFI35	Muscle - Skeletal	Artery - Tibial	706.5982348707661	2.088370267544882	0.018382223686172587	Target_209,REACTOME_METABOLISM_OF_LIPIDS_AND_LIPOPROTEINS	7.37659632488175e-7	-0.284404367774481	Source_IFI35_Target_209,REACTOME_METABOLISM_OF_LIPIDS_AND_LIPOPROTEINS_Muscle - Skeletal_Artery - Tibial	Source_IFI35_Target_209,REACTOME_METABOLISM_OF_LIPIDS_AND_LIPOPROTEINS_Artery - Tibial_Muscle - Skeletal
Source_IFI35	Muscle - Skeletal	Artery - Tibial	706.5982348707661	2.088370267544882	0.018382223686172587	Target_227,REACTOME_GENERIC_TRANSCRIPTION_PATHWAY	4.2183064887502e-4	-0.248005243676764	Source_IFI35_Target_227,REACTOME_GENERIC_TRANSCRIPTION_PATHWAY_Muscle - Skeletal_Artery - Tibial	Source_IFI35_Target_227,REACTOME_GENERIC_TRANSCRIPTION_PATHWAY_Artery - Tibial_Muscle - Skeletal
Source_IFI35	Muscle - Skeletal	Artery - Tibial	706.5982348707661	2.088370267544882	0.018382223686172587	Target_229,SVM Dendritic cells activated	0.00424854120227591	-0.233215408932442	Source_IFI35_Target_229,SVM Dendritic cells activated_Muscle - Skeletal_Artery - Tibial	Source_IFI35_Target_229,SVM Dendritic cells activated_Artery - Tibial_Muscle - Skeletal
Source_IFI35	Muscle - Skeletal	Artery - Tibial	706.5982348707661	2.088370267544882	0.018382223686172587	Target_239,KEGG_WNT_SIGNALING_PATHWAY	6.35133796444975e-7	-0.285199528151994	Source_IFI35_Target_239,KEGG_WNT_SIGNALING_PATHWAY_Muscle - Skeletal_Artery - Tibial	Source_IFI35_Target_239,KEGG_WNT_SIGNALING_PATHWAY_Artery - Tibial_Muscle - Skeletal
Source_IFI35	Muscle - Skeletal	Artery - Tibial	706.5982348707661	2.088370267544882	0.018382223686172587	Target_24,DMAP_DENDA2	6.3466196225903e-4	0.245459185728984	Source_IFI35_Target_24,DMAP_DENDA2_Muscle - Skeletal_Artery - Tibial	Source_IFI35_Target_24,DMAP_DENDA2_Artery - Tibial_Muscle - Skeletal
Source_IFI35	Muscle - Skeletal	Artery - Tibial	706.5982348707661	2.088370267544882	0.018382223686172587	Target_252,REACTOME_GPCR_LIGAND_BINDING	7.178004857166801e-10	-0.318683264716611	Source_IFI35_Target_252,REACTOME_GPCR_LIGAND_BINDING_Muscle - Skeletal_Artery - Tibial	Source_IFI35_Target_252,REACTOME_GPCR_LIGAND_BINDING_Artery - Tibial_Muscle - Skeletal
Source_IFI35	Muscle - Skeletal	Artery - Tibial	706.5982348707661	2.088370267544882	0.018382223686172587	Target_257,REACTOME_ANTIGEN_PROCESSING_UBIQUITINATION_PROTEASOME_DEGRADATION	1.10062741143224e-7	0.294332351375519	Source_IFI35_Target_257,REACTOME_ANTIGEN_PROCESSING_UBIQUITINATION_PROTEASOME_DEGRADATION_Muscle - Skeletal_Artery - Tibial	Source_IFI35_Target_257,REACTOME_ANTIGEN_PROCESSING_UBIQUITINATION_PROTEASOME_DEGRADATION_Artery - Tibial_Muscle - Skeletal
Source_IFI35	Muscle - Skeletal	Artery - Tibial	706.5982348707661	2.088370267544882	0.018382223686172587	Target_261,REACTOME_METABOLISM_OF_LIPIDS_AND_LIPOPROTEINS	0.00107036590002174	0.242159353728063	Source_IFI35_Target_261,REACTOME_METABOLISM_OF_LIPIDS_AND_LIPOPROTEINS_Muscle - Skeletal_Artery - Tibial	Source_IFI35_Target_261,REACTOME_METABOLISM_OF_LIPIDS_AND_LIPOPROTEINS_Artery - Tibial_Muscle - Skeletal
Source_IFI35	Muscle - Skeletal	Artery - Tibial	706.5982348707661	2.088370267544882	0.018382223686172587	Target_265,REACTOME_METABOLISM_OF_LIPIDS_AND_LIPOPROTEINS	0	-0.498634288491388	Source_IFI35_Target_265,REACTOME_METABOLISM_OF_LIPIDS_AND_LIPOPROTEINS_Muscle - Skeletal_Artery - Tibial	Source_IFI35_Target_265,REACTOME_METABOLISM_OF_LIPIDS_AND_LIPOPROTEINS_Artery - Tibial_Muscle - Skeletal
Source_IFI35	Muscle - Skeletal	Artery - Tibial	706.5982348707661	2.088370267544882	0.018382223686172587	Target_266,KEGG_JAK_STAT_SIGNALING_PATHWAY	2.4807376199831e-4	0.251272435507115	Source_IFI35_Target_266,KEGG_JAK_STAT_SIGNALING_PATHWAY_Muscle - Skeletal_Artery - Tibial	Source_IFI35_Target_266,KEGG_JAK_STAT_SIGNALING_PATHWAY_Artery - Tibial_Muscle - Skeletal
Source_IFI35	Muscle - Skeletal	Artery - Tibial	706.5982348707661	2.088370267544882	0.018382223686172587	Target_268,REACTOME_NEURONAL_SYSTEM	0	-0.38796439712385	Source_IFI35_Target_268,REACTOME_NEURONAL_SYSTEM_Muscle - Skeletal_Artery - Tibial	Source_IFI35_Target_268,REACTOME_NEURONAL_SYSTEM_Artery - Tibial_Muscle - Skeletal
Source_IFI35	Muscle - Skeletal	Artery - Tibial	706.5982348707661	2.088370267544882	0.018382223686172587	Target_276,KEGG_REGULATION_OF_ACTIN_CYTOSKELETON	0	-0.44352056809769	Source_IFI35_Target_276,KEGG_REGULATION_OF_ACTIN_CYTOSKELETON_Muscle - Skeletal_Artery - Tibial	Source_IFI35_Target_276,KEGG_REGULATION_OF_ACTIN_CYTOSKELETON_Artery - Tibial_Muscle - Skeletal
Source_IFI35	Muscle - Skeletal	Artery - Tibial	706.5982348707661	2.088370267544882	0.018382223686172587	Target_278,SVM Mast cells activated	1.05743974887496e-6	0.282478995617228	Source_IFI35_Target_278,SVM Mast cells activated_Muscle - Skeletal_Artery - Tibial	Source_IFI35_Target_278,SVM Mast cells activated_Artery - Tibial_Muscle - Skeletal
Source_IFI35	Muscle - Skeletal	Artery - Tibial	706.5982348707661	2.088370267544882	0.018382223686172587	Target_295,REACTOME_CYTOKINE_SIGNALING_IN_IMMUNE_SYSTEM	0	0.340021571867457	Source_IFI35_Target_295,REACTOME_CYTOKINE_SIGNALING_IN_IMMUNE_SYSTEM_Muscle - Skeletal_Artery - Tibial	Source_IFI35_Target_295,REACTOME_CYTOKINE_SIGNALING_IN_IMMUNE_SYSTEM_Artery - Tibial_Muscle - Skeletal
Source_IFI35	Muscle - Skeletal	Artery - Tibial	706.5982348707661	2.088370267544882	0.018382223686172587	Target_3,REACTOME_NEURONAL_SYSTEM	0	-0.489357082065561	Source_IFI35_Target_3,REACTOME_NEURONAL_SYSTEM_Muscle - Skeletal_Artery - Tibial	Source_IFI35_Target_3,REACTOME_NEURONAL_SYSTEM_Artery - Tibial_Muscle - Skeletal
Source_IFI35	Muscle - Skeletal	Artery - Tibial	706.5982348707661	2.088370267544882	0.018382223686172587	Target_300,IRIS_Monocyte-Day1	0	-0.374755884046559	Source_IFI35_Target_300,IRIS_Monocyte-Day1_Muscle - Skeletal_Artery - Tibial	Source_IFI35_Target_300,IRIS_Monocyte-Day1_Artery - Tibial_Muscle - Skeletal
Source_IFI35	Muscle - Skeletal	Artery - Tibial	706.5982348707661	2.088370267544882	0.018382223686172587	Target_317,REACTOME_GENERIC_TRANSCRIPTION_PATHWAY	2.39266828572227e-10	0.322636594303447	Source_IFI35_Target_317,REACTOME_GENERIC_TRANSCRIPTION_PATHWAY_Muscle - Skeletal_Artery - Tibial	Source_IFI35_Target_317,REACTOME_GENERIC_TRANSCRIPTION_PATHWAY_Artery - Tibial_Muscle - Skeletal
Source_IFI35	Muscle - Skeletal	Artery - Tibial	706.5982348707661	2.088370267544882	0.018382223686172587	Target_325,KEGG_CELL_CYCLE	0	-0.340792736966846	Source_IFI35_Target_325,KEGG_CELL_CYCLE_Muscle - Skeletal_Artery - Tibial	Source_IFI35_Target_325,KEGG_CELL_CYCLE_Artery - Tibial_Muscle - Skeletal
Source_IFI35	Muscle - Skeletal	Artery - Tibial	706.5982348707661	2.088370267544882	0.018382223686172587	Target_33,IRIS_Monocyte-Day7	3.48017191160732e-5	0.262976208872998	Source_IFI35_Target_33,IRIS_Monocyte-Day7_Muscle - Skeletal_Artery - Tibial	Source_IFI35_Target_33,IRIS_Monocyte-Day7_Artery - Tibial_Muscle - Skeletal
Source_IFI35	Muscle - Skeletal	Artery - Tibial	706.5982348707661	2.088370267544882	0.018382223686172587	Target_332,REACTOME_PROCESSING_OF_CAPPED_INTRON_CONTAINING_PRE_MRNA	0	-0.354471265297818	Source_IFI35_Target_332,REACTOME_PROCESSING_OF_CAPPED_INTRON_CONTAINING_PRE_MRNA_Muscle - Skeletal_Artery - Tibial	Source_IFI35_Target_332,REACTOME_PROCESSING_OF_CAPPED_INTRON_CONTAINING_PRE_MRNA_Artery - Tibial_Muscle - Skeletal
Source_IFI35	Muscle - Skeletal	Artery - Tibial	706.5982348707661	2.088370267544882	0.018382223686172587	Target_344,PID_FOXOPATHWAY	0	-0.344080900502198	Source_IFI35_Target_344,PID_FOXOPATHWAY_Muscle - Skeletal_Artery - Tibial	Source_IFI35_Target_344,PID_FOXOPATHWAY_Artery - Tibial_Muscle - Skeletal
Source_IFI35	Muscle - Skeletal	Artery - Tibial	706.5982348707661	2.088370267544882	0.018382223686172587	Target_353,KEGG_AMINO_SUGAR_AND_NUCLEOTIDE_SUGAR_METABOLISM	0.00196668635737152	0.238256684223677	Source_IFI35_Target_353,KEGG_AMINO_SUGAR_AND_NUCLEOTIDE_SUGAR_METABOLISM_Muscle - Skeletal_Artery - Tibial	Source_IFI35_Target_353,KEGG_AMINO_SUGAR_AND_NUCLEOTIDE_SUGAR_METABOLISM_Artery - Tibial_Muscle - Skeletal
Source_IFI35	Muscle - Skeletal	Artery - Tibial	706.5982348707661	2.088370267544882	0.018382223686172587	Target_354,IRIS_Monocyte-Day1	5.2411374872063e-4	-0.246655593327633	Source_IFI35_Target_354,IRIS_Monocyte-Day1_Muscle - Skeletal_Artery - Tibial	Source_IFI35_Target_354,IRIS_Monocyte-Day1_Artery - Tibial_Muscle - Skeletal
Source_IFI35	Muscle - Skeletal	Artery - Tibial	706.5982348707661	2.088370267544882	0.018382223686172587	Target_361,KEGG_PYRIMIDINE_METABOLISM	1.202354096268e-4	0.255656705356763	Source_IFI35_Target_361,KEGG_PYRIMIDINE_METABOLISM_Muscle - Skeletal_Artery - Tibial	Source_IFI35_Target_361,KEGG_PYRIMIDINE_METABOLISM_Artery - Tibial_Muscle - Skeletal
Source_IFI35	Muscle - Skeletal	Artery - Tibial	706.5982348707661	2.088370267544882	0.018382223686172587	Target_364,IRIS_Neutrophil-Resting	1.7945012142917e-9	0.314624829139672	Source_IFI35_Target_364,IRIS_Neutrophil-Resting_Muscle - Skeletal_Artery - Tibial	Source_IFI35_Target_364,IRIS_Neutrophil-Resting_Artery - Tibial_Muscle - Skeletal
Source_IFI35	Muscle - Skeletal	Artery - Tibial	706.5982348707661	2.088370267544882	0.018382223686172587	Target_366,REACTOME_DEVELOPMENTAL_BIOLOGY	1.9141346285778102e-9	-0.314251203445639	Source_IFI35_Target_366,REACTOME_DEVELOPMENTAL_BIOLOGY_Muscle - Skeletal_Artery - Tibial	Source_IFI35_Target_366,REACTOME_DEVELOPMENTAL_BIOLOGY_Artery - Tibial_Muscle - Skeletal
Source_IFI35	Muscle - Skeletal	Artery - Tibial	706.5982348707661	2.088370267544882	0.018382223686172587	Target_373,REACTOME_MRNA_PROCESSING	0	0.395079952135038	Source_IFI35_Target_373,REACTOME_MRNA_PROCESSING_Muscle - Skeletal_Artery - Tibial	Source_IFI35_Target_373,REACTOME_MRNA_PROCESSING_Artery - Tibial_Muscle - Skeletal
Source_IFI35	Muscle - Skeletal	Artery - Tibial	706.5982348707661	2.088370267544882	0.018382223686172587	Target_375,MIPS_SPLICEOSOME	0	-0.399779502137837	Source_IFI35_Target_375,MIPS_SPLICEOSOME_Muscle - Skeletal_Artery - Tibial	Source_IFI35_Target_375,MIPS_SPLICEOSOME_Artery - Tibial_Muscle - Skeletal
Source_IFI35	Muscle - Skeletal	Artery - Tibial	706.5982348707661	2.088370267544882	0.018382223686172587	Target_377,REACTOME_METABOLISM_OF_LIPIDS_AND_LIPOPROTEINS	2.39266828572227e-10	-0.32549493326614	Source_IFI35_Target_377,REACTOME_METABOLISM_OF_LIPIDS_AND_LIPOPROTEINS_Muscle - Skeletal_Artery - Tibial	Source_IFI35_Target_377,REACTOME_METABOLISM_OF_LIPIDS_AND_LIPOPROTEINS_Artery - Tibial_Muscle - Skeletal
Source_IFI35	Muscle - Skeletal	Artery - Tibial	706.5982348707661	2.088370267544882	0.018382223686172587	Target_383,KEGG_PATHWAYS_IN_CANCER	0.00144500690936478	0.240242559156262	Source_IFI35_Target_383,KEGG_PATHWAYS_IN_CANCER_Muscle - Skeletal_Artery - Tibial	Source_IFI35_Target_383,KEGG_PATHWAYS_IN_CANCER_Artery - Tibial_Muscle - Skeletal
Source_IFI35	Muscle - Skeletal	Artery - Tibial	706.5982348707661	2.088370267544882	0.018382223686172587	Target_388,REACTOME_ASPARAGINE_N_LINKED_GLYCOSYLATION	3.46936901429729e-8	0.300178588546728	Source_IFI35_Target_388,REACTOME_ASPARAGINE_N_LINKED_GLYCOSYLATION_Muscle - Skeletal_Artery - Tibial	Source_IFI35_Target_388,REACTOME_ASPARAGINE_N_LINKED_GLYCOSYLATION_Artery - Tibial_Muscle - Skeletal
Source_IFI35	Muscle - Skeletal	Artery - Tibial	706.5982348707661	2.088370267544882	0.018382223686172587	Target_389,REACTOME_DEPOSITION_OF_NEW_CENPA_CONTAINING_NUCLEOSOMES_AT_THE_CENTROMERE	4.7599443792623e-4	0.247255249443862	Source_IFI35_Target_389,REACTOME_DEPOSITION_OF_NEW_CENPA_CONTAINING_NUCLEOSOMES_AT_THE_CENTROMERE_Muscle - Skeletal_Artery - Tibial	Source_IFI35_Target_389,REACTOME_DEPOSITION_OF_NEW_CENPA_CONTAINING_NUCLEOSOMES_AT_THE_CENTROMERE_Artery - Tibial_Muscle - Skeletal
Source_IFI35	Muscle - Skeletal	Artery - Tibial	706.5982348707661	2.088370267544882	0.018382223686172587	Target_397,KEGG_NEUROACTIVE_LIGAND_RECEPTOR_INTERACTION	0	-0.372720247055408	Source_IFI35_Target_397,KEGG_NEUROACTIVE_LIGAND_RECEPTOR_INTERACTION_Muscle - Skeletal_Artery - Tibial	Source_IFI35_Target_397,KEGG_NEUROACTIVE_LIGAND_RECEPTOR_INTERACTION_Artery - Tibial_Muscle - Skeletal
Source_IFI35	Muscle - Skeletal	Artery - Tibial	706.5982348707661	2.088370267544882	0.018382223686172587	Target_40,REACTOME_NEURONAL_SYSTEM	0	-0.478139045365592	Source_IFI35_Target_40,REACTOME_NEURONAL_SYSTEM_Muscle - Skeletal_Artery - Tibial	Source_IFI35_Target_40,REACTOME_NEURONAL_SYSTEM_Artery - Tibial_Muscle - Skeletal
Source_IFI35	Muscle - Skeletal	Artery - Tibial	706.5982348707661	2.088370267544882	0.018382223686172587	Target_41,KEGG_ARGININE_AND_PROLINE_METABOLISM	2.39266828572227e-9	-0.313224185181871	Source_IFI35_Target_41,KEGG_ARGININE_AND_PROLINE_METABOLISM_Muscle - Skeletal_Artery - Tibial	Source_IFI35_Target_41,KEGG_ARGININE_AND_PROLINE_METABOLISM_Artery - Tibial_Muscle - Skeletal
Source_IFI35	Muscle - Skeletal	Artery - Tibial	706.5982348707661	2.088370267544882	0.018382223686172587	Target_413,REACTOME_METABOLISM_OF_LIPIDS_AND_LIPOPROTEINS	0	-0.47887206436421	Source_IFI35_Target_413,REACTOME_METABOLISM_OF_LIPIDS_AND_LIPOPROTEINS_Muscle - Skeletal_Artery - Tibial	Source_IFI35_Target_413,REACTOME_METABOLISM_OF_LIPIDS_AND_LIPOPROTEINS_Artery - Tibial_Muscle - Skeletal
Source_IFI35	Muscle - Skeletal	Artery - Tibial	706.5982348707661	2.088370267544882	0.018382223686172587	Target_420,REACTOME_METABOLISM_OF_LIPIDS_AND_LIPOPROTEINS	9.57067314288906e-10	-0.317405282216189	Source_IFI35_Target_420,REACTOME_METABOLISM_OF_LIPIDS_AND_LIPOPROTEINS_Muscle - Skeletal_Artery - Tibial	Source_IFI35_Target_420,REACTOME_METABOLISM_OF_LIPIDS_AND_LIPOPROTEINS_Artery - Tibial_Muscle - Skeletal
Source_IFI35	Muscle - Skeletal	Artery - Tibial	706.5982348707661	2.088370267544882	0.018382223686172587	Target_453,PID_AP1_PATHWAY	8.47602740217113e-7	0.283662886248721	Source_IFI35_Target_453,PID_AP1_PATHWAY_Muscle - Skeletal_Artery - Tibial	Source_IFI35_Target_453,PID_AP1_PATHWAY_Artery - Tibial_Muscle - Skeletal
Source_IFI35	Muscle - Skeletal	Artery - Tibial	706.5982348707661	2.088370267544882	0.018382223686172587	Target_457,REACTOME_CELL_JUNCTION_ORGANIZATION	1.2035121477183e-7	0.29387370198034	Source_IFI35_Target_457,REACTOME_CELL_JUNCTION_ORGANIZATION_Muscle - Skeletal_Artery - Tibial	Source_IFI35_Target_457,REACTOME_CELL_JUNCTION_ORGANIZATION_Artery - Tibial_Muscle - Skeletal
Source_IFI35	Muscle - Skeletal	Artery - Tibial	706.5982348707661	2.088370267544882	0.018382223686172587	Target_459,KEGG_REGULATION_OF_ACTIN_CYTOSKELETON	3.30906023915389e-7	0.288637611210625	Source_IFI35_Target_459,KEGG_REGULATION_OF_ACTIN_CYTOSKELETON_Muscle - Skeletal_Artery - Tibial	Source_IFI35_Target_459,KEGG_REGULATION_OF_ACTIN_CYTOSKELETON_Artery - Tibial_Muscle - Skeletal
Source_IFI35	Muscle - Skeletal	Artery - Tibial	706.5982348707661	2.088370267544882	0.018382223686172587	Target_460,REACTOME_GENERIC_TRANSCRIPTION_PATHWAY	8.7904898132928e-4	-0.243408229639222	Source_IFI35_Target_460,REACTOME_GENERIC_TRANSCRIPTION_PATHWAY_Muscle - Skeletal_Artery - Tibial	Source_IFI35_Target_460,REACTOME_GENERIC_TRANSCRIPTION_PATHWAY_Artery - Tibial_Muscle - Skeletal
Source_IFI35	Muscle - Skeletal	Artery - Tibial	706.5982348707661	2.088370267544882	0.018382223686172587	Target_462,REACTOME_DEVELOPMENTAL_BIOLOGY	0	-0.375036159839681	Source_IFI35_Target_462,REACTOME_DEVELOPMENTAL_BIOLOGY_Muscle - Skeletal_Artery - Tibial	Source_IFI35_Target_462,REACTOME_DEVELOPMENTAL_BIOLOGY_Artery - Tibial_Muscle - Skeletal
Source_IFI35	Muscle - Skeletal	Artery - Tibial	706.5982348707661	2.088370267544882	0.018382223686172587	Target_474,REACTOME_GPCR_LIGAND_BINDING	2.58910635198006e-5	-0.264689492777778	Source_IFI35_Target_474,REACTOME_GPCR_LIGAND_BINDING_Muscle - Skeletal_Artery - Tibial	Source_IFI35_Target_474,REACTOME_GPCR_LIGAND_BINDING_Artery - Tibial_Muscle - Skeletal
Source_IFI35	Muscle - Skeletal	Artery - Tibial	706.5982348707661	2.088370267544882	0.018382223686172587	Target_482,PID_IL6_7PATHWAY	2.60202676072296e-6	0.277599395448792	Source_IFI35_Target_482,PID_IL6_7PATHWAY_Muscle - Skeletal_Artery - Tibial	Source_IFI35_Target_482,PID_IL6_7PATHWAY_Artery - Tibial_Muscle - Skeletal
Source_IFI35	Muscle - Skeletal	Artery - Tibial	706.5982348707661	2.088370267544882	0.018382223686172587	Target_483,KEGG_CYSTEINE_AND_METHIONINE_METABOLISM	6.90160381680016e-5	-0.258962133379994	Source_IFI35_Target_483,KEGG_CYSTEINE_AND_METHIONINE_METABOLISM_Muscle - Skeletal_Artery - Tibial	Source_IFI35_Target_483,KEGG_CYSTEINE_AND_METHIONINE_METABOLISM_Artery - Tibial_Muscle - Skeletal
Source_IFI35	Muscle - Skeletal	Artery - Tibial	706.5982348707661	2.088370267544882	0.018382223686172587	Target_493,KEGG_HEMATOPOIETIC_CELL_LINEAGE	2.30727395460484e-5	0.265353709831345	Source_IFI35_Target_493,KEGG_HEMATOPOIETIC_CELL_LINEAGE_Muscle - Skeletal_Artery - Tibial	Source_IFI35_Target_493,KEGG_HEMATOPOIETIC_CELL_LINEAGE_Artery - Tibial_Muscle - Skeletal
Source_IFI35	Muscle - Skeletal	Artery - Tibial	706.5982348707661	2.088370267544882	0.018382223686172587	Target_523,KEGG_PURINE_METABOLISM	2.39266828572227e-10	-0.325803546276821	Source_IFI35_Target_523,KEGG_PURINE_METABOLISM_Muscle - Skeletal_Artery - Tibial	Source_IFI35_Target_523,KEGG_PURINE_METABOLISM_Artery - Tibial_Muscle - Skeletal
Source_IFI35	Muscle - Skeletal	Artery - Tibial	706.5982348707661	2.088370267544882	0.018382223686172587	Target_527,DMAP_NKA1	1.02884736286057e-8	0.306161576589362	Source_IFI35_Target_527,DMAP_NKA1_Muscle - Skeletal_Artery - Tibial	Source_IFI35_Target_527,DMAP_NKA1_Artery - Tibial_Muscle - Skeletal
Source_IFI35	Muscle - Skeletal	Artery - Tibial	706.5982348707661	2.088370267544882	0.018382223686172587	Target_556,SVM B cells naive	0	0.344640338859765	Source_IFI35_Target_556,SVM B cells naive_Muscle - Skeletal_Artery - Tibial	Source_IFI35_Target_556,SVM B cells naive_Artery - Tibial_Muscle - Skeletal
Source_IFI35	Muscle - Skeletal	Artery - Tibial	706.5982348707661	2.088370267544882	0.018382223686172587	Target_562,KEGG_ARGININE_AND_PROLINE_METABOLISM	2.63073878015163e-7	-0.289834522402906	Source_IFI35_Target_562,KEGG_ARGININE_AND_PROLINE_METABOLISM_Muscle - Skeletal_Artery - Tibial	Source_IFI35_Target_562,KEGG_ARGININE_AND_PROLINE_METABOLISM_Artery - Tibial_Muscle - Skeletal
Source_IFI35	Muscle - Skeletal	Artery - Tibial	706.5982348707661	2.088370267544882	0.018382223686172587	Target_564,KEGG_HEMATOPOIETIC_CELL_LINEAGE	1.1604441185753e-6	-0.281979448254531	Source_IFI35_Target_564,KEGG_HEMATOPOIETIC_CELL_LINEAGE_Muscle - Skeletal_Artery - Tibial	Source_IFI35_Target_564,KEGG_HEMATOPOIETIC_CELL_LINEAGE_Artery - Tibial_Muscle - Skeletal
Source_IFI35	Muscle - Skeletal	Artery - Tibial	706.5982348707661	2.088370267544882	0.018382223686172587	Target_570,KEGG_NEUROACTIVE_LIGAND_RECEPTOR_INTERACTION	1.1540389455744e-4	-0.255902524237912	Source_IFI35_Target_570,KEGG_NEUROACTIVE_LIGAND_RECEPTOR_INTERACTION_Muscle - Skeletal_Artery - Tibial	Source_IFI35_Target_570,KEGG_NEUROACTIVE_LIGAND_RECEPTOR_INTERACTION_Artery - Tibial_Muscle - Skeletal
Source_IFI35	Muscle - Skeletal	Artery - Tibial	706.5982348707661	2.088370267544882	0.018382223686172587	Target_574,KEGG_PATHWAYS_IN_CANCER	1.6748678000055902e-9	-0.314939142500766	Source_IFI35_Target_574,KEGG_PATHWAYS_IN_CANCER_Muscle - Skeletal_Artery - Tibial	Source_IFI35_Target_574,KEGG_PATHWAYS_IN_CANCER_Artery - Tibial_Muscle - Skeletal
Source_IFI35	Muscle - Skeletal	Artery - Tibial	706.5982348707661	2.088370267544882	0.018382223686172587	Target_577,REACTOME_TRANSCRIPTION	2.25410886529609e-5	0.265487885353246	Source_IFI35_Target_577,REACTOME_TRANSCRIPTION_Muscle - Skeletal_Artery - Tibial	Source_IFI35_Target_577,REACTOME_TRANSCRIPTION_Artery - Tibial_Muscle - Skeletal
Source_IFI35	Muscle - Skeletal	Artery - Tibial	706.5982348707661	2.088370267544882	0.018382223686172587	Target_584,REACTOME_RNA_POL_II_TRANSCRIPTION	6.2055622564738e-4	0.245600018593709	Source_IFI35_Target_584,REACTOME_RNA_POL_II_TRANSCRIPTION_Muscle - Skeletal_Artery - Tibial	Source_IFI35_Target_584,REACTOME_RNA_POL_II_TRANSCRIPTION_Artery - Tibial_Muscle - Skeletal
Source_IFI35	Muscle - Skeletal	Artery - Tibial	706.5982348707661	2.088370267544882	0.018382223686172587	Target_60,REACTOME_SPHINGOLIPID_METABOLISM	0	-0.356071027156498	Source_IFI35_Target_60,REACTOME_SPHINGOLIPID_METABOLISM_Muscle - Skeletal_Artery - Tibial	Source_IFI35_Target_60,REACTOME_SPHINGOLIPID_METABOLISM_Artery - Tibial_Muscle - Skeletal
Source_IFI35	Muscle - Skeletal	Artery - Tibial	706.5982348707661	2.088370267544882	0.018382223686172587	Target_608,REACTOME_TRANSMEMBRANE_TRANSPORT_OF_SMALL_MOLECULES	0	-0.395722810750506	Source_IFI35_Target_608,REACTOME_TRANSMEMBRANE_TRANSPORT_OF_SMALL_MOLECULES_Muscle - Skeletal_Artery - Tibial	Source_IFI35_Target_608,REACTOME_TRANSMEMBRANE_TRANSPORT_OF_SMALL_MOLECULES_Artery - Tibial_Muscle - Skeletal
Source_IFI35	Muscle - Skeletal	Artery - Tibial	706.5982348707661	2.088370267544882	0.018382223686172587	Target_609,PID_ERA_GENOMIC_PATHWAY	7.79531327488314e-7	0.284109607092245	Source_IFI35_Target_609,PID_ERA_GENOMIC_PATHWAY_Muscle - Skeletal_Artery - Tibial	Source_IFI35_Target_609,PID_ERA_GENOMIC_PATHWAY_Artery - Tibial_Muscle - Skeletal
Source_IFI35	Muscle - Skeletal	Artery - Tibial	706.5982348707661	2.088370267544882	0.018382223686172587	Target_615,KEGG_PATHWAYS_IN_CANCER	0	0.462117673277663	Source_IFI35_Target_615,KEGG_PATHWAYS_IN_CANCER_Muscle - Skeletal_Artery - Tibial	Source_IFI35_Target_615,KEGG_PATHWAYS_IN_CANCER_Artery - Tibial_Muscle - Skeletal
Source_IFI35	Muscle - Skeletal	Artery - Tibial	706.5982348707661	2.088370267544882	0.018382223686172587	Target_618,REACTOME_TRANSMEMBRANE_TRANSPORT_OF_SMALL_MOLECULES	0	0.337181042779105	Source_IFI35_Target_618,REACTOME_TRANSMEMBRANE_TRANSPORT_OF_SMALL_MOLECULES_Muscle - Skeletal_Artery - Tibial	Source_IFI35_Target_618,REACTOME_TRANSMEMBRANE_TRANSPORT_OF_SMALL_MOLECULES_Artery - Tibial_Muscle - Skeletal
Source_IFI35	Muscle - Skeletal	Artery - Tibial	706.5982348707661	2.088370267544882	0.018382223686172587	Target_619,KEGG_UBIQUITIN_MEDIATED_PROTEOLYSIS	0	0.331621974101575	Source_IFI35_Target_619,KEGG_UBIQUITIN_MEDIATED_PROTEOLYSIS_Muscle - Skeletal_Artery - Tibial	Source_IFI35_Target_619,KEGG_UBIQUITIN_MEDIATED_PROTEOLYSIS_Artery - Tibial_Muscle - Skeletal
Source_IFI35	Muscle - Skeletal	Artery - Tibial	706.5982348707661	2.088370267544882	0.018382223686172587	Target_62,PID_SYNDECAN_1_PATHWAY	8.1350721714557e-9	0.307352961161921	Source_IFI35_Target_62,PID_SYNDECAN_1_PATHWAY_Muscle - Skeletal_Artery - Tibial	Source_IFI35_Target_62,PID_SYNDECAN_1_PATHWAY_Artery - Tibial_Muscle - Skeletal
Source_IFI35	Muscle - Skeletal	Artery - Tibial	706.5982348707661	2.088370267544882	0.018382223686172587	Target_622,IRIS_DendriticCell-LPSstimulated	0	0.390948827953269	Source_IFI35_Target_622,IRIS_DendriticCell-LPSstimulated_Muscle - Skeletal_Artery - Tibial	Source_IFI35_Target_622,IRIS_DendriticCell-LPSstimulated_Artery - Tibial_Muscle - Skeletal
Source_IFI35	Muscle - Skeletal	Artery - Tibial	706.5982348707661	2.088370267544882	0.018382223686172587	Target_625,REACTOME_TRANSPORT_OF_INORGANIC_CATIONS_ANIONS_AND_AMINO_ACIDS_OLIGOPEPTIDES	1.36382092286169e-8	0.304785942958344	Source_IFI35_Target_625,REACTOME_TRANSPORT_OF_INORGANIC_CATIONS_ANIONS_AND_AMINO_ACIDS_OLIGOPEPTIDES_Muscle - Skeletal_Artery - Tibial	Source_IFI35_Target_625,REACTOME_TRANSPORT_OF_INORGANIC_CATIONS_ANIONS_AND_AMINO_ACIDS_OLIGOPEPTIDES_Artery - Tibial_Muscle - Skeletal
Source_IFI35	Muscle - Skeletal	Artery - Tibial	706.5982348707661	2.088370267544882	0.018382223686172587	Target_626,DMAP_GRAN2	0	0.401048726703661	Source_IFI35_Target_626,DMAP_GRAN2_Muscle - Skeletal_Artery - Tibial	Source_IFI35_Target_626,DMAP_GRAN2_Artery - Tibial_Muscle - Skeletal
Source_IFI35	Muscle - Skeletal	Artery - Tibial	706.5982348707661	2.088370267544882	0.018382223686172587	Target_627,REACTOME_GENERIC_TRANSCRIPTION_PATHWAY	1.499006681005e-7	-0.292748945936946	Source_IFI35_Target_627,REACTOME_GENERIC_TRANSCRIPTION_PATHWAY_Muscle - Skeletal_Artery - Tibial	Source_IFI35_Target_627,REACTOME_GENERIC_TRANSCRIPTION_PATHWAY_Artery - Tibial_Muscle - Skeletal
Source_IFI35	Muscle - Skeletal	Artery - Tibial	706.5982348707661	2.088370267544882	0.018382223686172587	Target_638,REACTOME_METABOLISM_OF_NON_CODING_RNA	4.39935132359182e-5	0.261609766464118	Source_IFI35_Target_638,REACTOME_METABOLISM_OF_NON_CODING_RNA_Muscle - Skeletal_Artery - Tibial	Source_IFI35_Target_638,REACTOME_METABOLISM_OF_NON_CODING_RNA_Artery - Tibial_Muscle - Skeletal
Source_IFI35	Muscle - Skeletal	Artery - Tibial	706.5982348707661	2.088370267544882	0.018382223686172587	Target_650,DMAP_ERY3	1.2908230061325e-4	0.255230565718089	Source_IFI35_Target_650,DMAP_ERY3_Muscle - Skeletal_Artery - Tibial	Source_IFI35_Target_650,DMAP_ERY3_Artery - Tibial_Muscle - Skeletal
Source_IFI35	Muscle - Skeletal	Artery - Tibial	706.5982348707661	2.088370267544882	0.018382223686172587	Target_655,REACTOME_IMMUNOREGULATORY_INTERACTIONS_BETWEEN_A_LYMPHOID_AND_A_NON_LYMPHOID_CELL	3.5324301796357e-4	0.249102486694076	Source_IFI35_Target_655,REACTOME_IMMUNOREGULATORY_INTERACTIONS_BETWEEN_A_LYMPHOID_AND_A_NON_LYMPHOID_CELL_Muscle - Skeletal_Artery - Tibial	Source_IFI35_Target_655,REACTOME_IMMUNOREGULATORY_INTERACTIONS_BETWEEN_A_LYMPHOID_AND_A_NON_LYMPHOID_CELL_Artery - Tibial_Muscle - Skeletal
Source_IFI35	Muscle - Skeletal	Artery - Tibial	706.5982348707661	2.088370267544882	0.018382223686172587	Target_669,REACTOME_METABOLISM_OF_LIPIDS_AND_LIPOPROTEINS	1.3533936744725e-4	0.254946018610078	Source_IFI35_Target_669,REACTOME_METABOLISM_OF_LIPIDS_AND_LIPOPROTEINS_Muscle - Skeletal_Artery - Tibial	Source_IFI35_Target_669,REACTOME_METABOLISM_OF_LIPIDS_AND_LIPOPROTEINS_Artery - Tibial_Muscle - Skeletal
Source_IFI35	Muscle - Skeletal	Artery - Tibial	706.5982348707661	2.088370267544882	0.018382223686172587	Target_671,REACTOME_RECRUITMENT_OF_MITOTIC_CENTROSOME_PROTEINS_AND_COMPLEXES	7.178004857166801e-10	-0.319035610434222	Source_IFI35_Target_671,REACTOME_RECRUITMENT_OF_MITOTIC_CENTROSOME_PROTEINS_AND_COMPLEXES_Muscle - Skeletal_Artery - Tibial	Source_IFI35_Target_671,REACTOME_RECRUITMENT_OF_MITOTIC_CENTROSOME_PROTEINS_AND_COMPLEXES_Artery - Tibial_Muscle - Skeletal
Source_IFI35	Muscle - Skeletal	Artery - Tibial	706.5982348707661	2.088370267544882	0.018382223686172587	Target_68,DMAP_ERY3	0	-0.447539240837412	Source_IFI35_Target_68,DMAP_ERY3_Muscle - Skeletal_Artery - Tibial	Source_IFI35_Target_68,DMAP_ERY3_Artery - Tibial_Muscle - Skeletal
Source_IFI35	Muscle - Skeletal	Artery - Tibial	706.5982348707661	2.088370267544882	0.018382223686172587	Target_680,KEGG_OOCYTE_MEIOSIS	0	-0.403663909327511	Source_IFI35_Target_680,KEGG_OOCYTE_MEIOSIS_Muscle - Skeletal_Artery - Tibial	Source_IFI35_Target_680,KEGG_OOCYTE_MEIOSIS_Artery - Tibial_Muscle - Skeletal
Source_IFI35	Muscle - Skeletal	Artery - Tibial	706.5982348707661	2.088370267544882	0.018382223686172587	Target_685,REACTOME_SIGNALING_BY_GPCR	0	0.338810286888082	Source_IFI35_Target_685,REACTOME_SIGNALING_BY_GPCR_Muscle - Skeletal_Artery - Tibial	Source_IFI35_Target_685,REACTOME_SIGNALING_BY_GPCR_Artery - Tibial_Muscle - Skeletal
Source_IFI35	Muscle - Skeletal	Artery - Tibial	706.5982348707661	2.088370267544882	0.018382223686172587	Target_69,PID_IL6_7PATHWAY	1.03363269943202e-7	0.294657703591151	Source_IFI35_Target_69,PID_IL6_7PATHWAY_Muscle - Skeletal_Artery - Tibial	Source_IFI35_Target_69,PID_IL6_7PATHWAY_Artery - Tibial_Muscle - Skeletal
Source_IFI35	Muscle - Skeletal	Artery - Tibial	706.5982348707661	2.088370267544882	0.018382223686172587	Target_692,REACTOME_TRANSPORT_OF_INORGANIC_CATIONS_ANIONS_AND_AMINO_ACIDS_OLIGOPEPTIDES	5.03491580032822e-5	-0.260819457756471	Source_IFI35_Target_692,REACTOME_TRANSPORT_OF_INORGANIC_CATIONS_ANIONS_AND_AMINO_ACIDS_OLIGOPEPTIDES_Muscle - Skeletal_Artery - Tibial	Source_IFI35_Target_692,REACTOME_TRANSPORT_OF_INORGANIC_CATIONS_ANIONS_AND_AMINO_ACIDS_OLIGOPEPTIDES_Artery - Tibial_Muscle - Skeletal
Source_IFI35	Muscle - Skeletal	Artery - Tibial	706.5982348707661	2.088370267544882	0.018382223686172587	Target_695,KEGG_PEROXISOME	5.88339186446962e-5	0.259904049645116	Source_IFI35_Target_695,KEGG_PEROXISOME_Muscle - Skeletal_Artery - Tibial	Source_IFI35_Target_695,KEGG_PEROXISOME_Artery - Tibial_Muscle - Skeletal
Source_IFI35	Muscle - Skeletal	Artery - Tibial	706.5982348707661	2.088370267544882	0.018382223686172587	Target_7,KEGG_N_GLYCAN_BIOSYNTHESIS	0	0.368763702310328	Source_IFI35_Target_7,KEGG_N_GLYCAN_BIOSYNTHESIS_Muscle - Skeletal_Artery - Tibial	Source_IFI35_Target_7,KEGG_N_GLYCAN_BIOSYNTHESIS_Artery - Tibial_Muscle - Skeletal
Source_IFI35	Muscle - Skeletal	Artery - Tibial	706.5982348707661	2.088370267544882	0.018382223686172587	Target_72,KEGG_AMINOACYL_TRNA_BIOSYNTHESIS	4.5849075344861e-4	0.247488117950058	Source_IFI35_Target_72,KEGG_AMINOACYL_TRNA_BIOSYNTHESIS_Muscle - Skeletal_Artery - Tibial	Source_IFI35_Target_72,KEGG_AMINOACYL_TRNA_BIOSYNTHESIS_Artery - Tibial_Muscle - Skeletal
Source_IFI35	Muscle - Skeletal	Artery - Tibial	706.5982348707661	2.088370267544882	0.018382223686172587	Target_86,KEGG_PATHOGENIC_ESCHERICHIA_COLI_INFECTION	2.25948040559754e-5	0.265474176920401	Source_IFI35_Target_86,KEGG_PATHOGENIC_ESCHERICHIA_COLI_INFECTION_Muscle - Skeletal_Artery - Tibial	Source_IFI35_Target_86,KEGG_PATHOGENIC_ESCHERICHIA_COLI_INFECTION_Artery - Tibial_Muscle - Skeletal
Source_IFI35	Muscle - Skeletal	Artery - Tibial	706.5982348707661	2.088370267544882	0.018382223686172587	Target_9,KEGG_HYPERTROPHIC_CARDIOMYOPATHY_HCM	3.5890024285834003e-10	0.322360651388238	Source_IFI35_Target_9,KEGG_HYPERTROPHIC_CARDIOMYOPATHY_HCM_Muscle - Skeletal_Artery - Tibial	Source_IFI35_Target_9,KEGG_HYPERTROPHIC_CARDIOMYOPATHY_HCM_Artery - Tibial_Muscle - Skeletal
Source_IFI35	Muscle - Skeletal	Artery - Tibial	706.5982348707661	2.088370267544882	0.018382223686172587	Target_90,KEGG_LYSOSOME	7.27371158859569e-8	0.296448483521918	Source_IFI35_Target_90,KEGG_LYSOSOME_Muscle - Skeletal_Artery - Tibial	Source_IFI35_Target_90,KEGG_LYSOSOME_Artery - Tibial_Muscle - Skeletal
Source_IFI35	Muscle - Skeletal	Artery - Tibial	706.5982348707661	2.088370267544882	0.018382223686172587	Target_95,SVM T cells regulatory (Tregs)	2.03376804286393e-9	0.313959166361596	Source_IFI35_Target_95,SVM T cells regulatory (Tregs)_Muscle - Skeletal_Artery - Tibial	Source_IFI35_Target_95,SVM T cells regulatory (Tregs)_Artery - Tibial_Muscle - Skeletal
Source_IFI35	Muscle - Skeletal	Artery - Tibial	706.5982348707661	2.088370267544882	0.018382223686172587	Target_97,REACTOME_ACTIVATION_OF_CHAPERONE_GENES_BY_XBP1S	1.01808035557482e-7	0.294733715838014	Source_IFI35_Target_97,REACTOME_ACTIVATION_OF_CHAPERONE_GENES_BY_XBP1S_Muscle - Skeletal_Artery - Tibial	Source_IFI35_Target_97,REACTOME_ACTIVATION_OF_CHAPERONE_GENES_BY_XBP1S_Artery - Tibial_Muscle - Skeletal
Source_IFI35	Muscle - Skeletal	Artery - Tibial	706.5982348707661	2.088370267544882	0.018382223686172587	Target_98,IRIS_Neutrophil-Resting	8.50390198769979e-6	0.271031219008889	Source_IFI35_Target_98,IRIS_Neutrophil-Resting_Muscle - Skeletal_Artery - Tibial	Source_IFI35_Target_98,IRIS_Neutrophil-Resting_Artery - Tibial_Muscle - Skeletal
Source_IFI35	Muscle - Skeletal	Artery - Tibial	706.5982348707661	2.088370267544882	0.018382223686172587	Target_LV 106	0	0.449738568747061	Source_IFI35_Target_LV 106_Muscle - Skeletal_Artery - Tibial	Source_IFI35_Target_LV 106_Artery - Tibial_Muscle - Skeletal
Source_IFI35	Muscle - Skeletal	Artery - Tibial	706.5982348707661	2.088370267544882	0.018382223686172587	Target_LV 114	1.19633414286113e-9	-0.316412846183104	Source_IFI35_Target_LV 114_Muscle - Skeletal_Artery - Tibial	Source_IFI35_Target_LV 114_Artery - Tibial_Muscle - Skeletal
Source_IFI35	Muscle - Skeletal	Artery - Tibial	706.5982348707661	2.088370267544882	0.018382223686172587	Target_LV 120	0.00191014940028111	-0.238445366883263	Source_IFI35_Target_LV 120_Muscle - Skeletal_Artery - Tibial	Source_IFI35_Target_LV 120_Artery - Tibial_Muscle - Skeletal
Source_IFI35	Muscle - Skeletal	Artery - Tibial	706.5982348707661	2.088370267544882	0.018382223686172587	Target_LV 128	5.34031598031781e-6	-0.273632733759351	Source_IFI35_Target_LV 128_Muscle - Skeletal_Artery - Tibial	Source_IFI35_Target_LV 128_Artery - Tibial_Muscle - Skeletal
Source_IFI35	Muscle - Skeletal	Artery - Tibial	706.5982348707661	2.088370267544882	0.018382223686172587	Target_LV 145	0	-0.36761209867059	Source_IFI35_Target_LV 145_Muscle - Skeletal_Artery - Tibial	Source_IFI35_Target_LV 145_Artery - Tibial_Muscle - Skeletal
Source_IFI35	Muscle - Skeletal	Artery - Tibial	706.5982348707661	2.088370267544882	0.018382223686172587	Target_LV 167	1.39193477521893e-6	-0.280999638033851	Source_IFI35_Target_LV 167_Muscle - Skeletal_Artery - Tibial	Source_IFI35_Target_LV 167_Artery - Tibial_Muscle - Skeletal
Source_IFI35	Muscle - Skeletal	Artery - Tibial	706.5982348707661	2.088370267544882	0.018382223686172587	Target_LV 168	8.37067821755078e-5	-0.257818289985091	Source_IFI35_Target_LV 168_Muscle - Skeletal_Artery - Tibial	Source_IFI35_Target_LV 168_Artery - Tibial_Muscle - Skeletal
Source_IFI35	Muscle - Skeletal	Artery - Tibial	706.5982348707661	2.088370267544882	0.018382223686172587	Target_LV 186	4.729343348222e-4	-0.247295354590841	Source_IFI35_Target_LV 186_Muscle - Skeletal_Artery - Tibial	Source_IFI35_Target_LV 186_Artery - Tibial_Muscle - Skeletal
Source_IFI35	Muscle - Skeletal	Artery - Tibial	706.5982348707661	2.088370267544882	0.018382223686172587	Target_LV 195	0	0.33669002258196	Source_IFI35_Target_LV 195_Muscle - Skeletal_Artery - Tibial	Source_IFI35_Target_LV 195_Artery - Tibial_Muscle - Skeletal
Source_IFI35	Muscle - Skeletal	Artery - Tibial	706.5982348707661	2.088370267544882	0.018382223686172587	Target_LV 200	3.96882655560038e-5	-0.262211153100832	Source_IFI35_Target_LV 200_Muscle - Skeletal_Artery - Tibial	Source_IFI35_Target_LV 200_Artery - Tibial_Muscle - Skeletal
Source_IFI35	Muscle - Skeletal	Artery - Tibial	706.5982348707661	2.088370267544882	0.018382223686172587	Target_LV 205	1.72340307618146e-5	-0.267027224520224	Source_IFI35_Target_LV 205_Muscle - Skeletal_Artery - Tibial	Source_IFI35_Target_LV 205_Artery - Tibial_Muscle - Skeletal
Source_IFI35	Muscle - Skeletal	Artery - Tibial	706.5982348707661	2.088370267544882	0.018382223686172587	Target_LV 213	0	-0.370448501673506	Source_IFI35_Target_LV 213_Muscle - Skeletal_Artery - Tibial	Source_IFI35_Target_LV 213_Artery - Tibial_Muscle - Skeletal
Source_IFI35	Muscle - Skeletal	Artery - Tibial	706.5982348707661	2.088370267544882	0.018382223686172587	Target_LV 214	3.6337572888678e-4	-0.248927962566435	Source_IFI35_Target_LV 214_Muscle - Skeletal_Artery - Tibial	Source_IFI35_Target_LV 214_Artery - Tibial_Muscle - Skeletal
Source_IFI35	Muscle - Skeletal	Artery - Tibial	706.5982348707661	2.088370267544882	0.018382223686172587	Target_LV 217	0	-0.385552099109203	Source_IFI35_Target_LV 217_Muscle - Skeletal_Artery - Tibial	Source_IFI35_Target_LV 217_Artery - Tibial_Muscle - Skeletal
Source_IFI35	Muscle - Skeletal	Artery - Tibial	706.5982348707661	2.088370267544882	0.018382223686172587	Target_LV 228	6.5161186366191e-4	0.245293928809311	Source_IFI35_Target_LV 228_Muscle - Skeletal_Artery - Tibial	Source_IFI35_Target_LV 228_Artery - Tibial_Muscle - Skeletal
Source_IFI35	Muscle - Skeletal	Artery - Tibial	706.5982348707661	2.088370267544882	0.018382223686172587	Target_LV 231	0	-0.508961406596138	Source_IFI35_Target_LV 231_Muscle - Skeletal_Artery - Tibial	Source_IFI35_Target_LV 231_Artery - Tibial_Muscle - Skeletal
Source_IFI35	Muscle - Skeletal	Artery - Tibial	706.5982348707661	2.088370267544882	0.018382223686172587	Target_LV 237	1.00681088794907e-5	-0.270080172439552	Source_IFI35_Target_LV 237_Muscle - Skeletal_Artery - Tibial	Source_IFI35_Target_LV 237_Artery - Tibial_Muscle - Skeletal
Source_IFI35	Muscle - Skeletal	Artery - Tibial	706.5982348707661	2.088370267544882	0.018382223686172587	Target_LV 251	0.00400035402780086	-0.233613551957216	Source_IFI35_Target_LV 251_Muscle - Skeletal_Artery - Tibial	Source_IFI35_Target_LV 251_Artery - Tibial_Muscle - Skeletal
Source_IFI35	Muscle - Skeletal	Artery - Tibial	706.5982348707661	2.088370267544882	0.018382223686172587	Target_LV 254	9.5044428884061e-4	0.242913799575434	Source_IFI35_Target_LV 254_Muscle - Skeletal_Artery - Tibial	Source_IFI35_Target_LV 254_Artery - Tibial_Muscle - Skeletal
Source_IFI35	Muscle - Skeletal	Artery - Tibial	706.5982348707661	2.088370267544882	0.018382223686172587	Target_LV 275	4.20918204824261e-6	0.274952993634721	Source_IFI35_Target_LV 275_Muscle - Skeletal_Artery - Tibial	Source_IFI35_Target_LV 275_Artery - Tibial_Muscle - Skeletal
Source_IFI35	Muscle - Skeletal	Artery - Tibial	706.5982348707661	2.088370267544882	0.018382223686172587	Target_LV 298	0	0.342820385138006	Source_IFI35_Target_LV 298_Muscle - Skeletal_Artery - Tibial	Source_IFI35_Target_LV 298_Artery - Tibial_Muscle - Skeletal
Source_IFI35	Muscle - Skeletal	Artery - Tibial	706.5982348707661	2.088370267544882	0.018382223686172587	Target_LV 315	1.0467732336572e-4	0.256486194851894	Source_IFI35_Target_LV 315_Muscle - Skeletal_Artery - Tibial	Source_IFI35_Target_LV 315_Artery - Tibial_Muscle - Skeletal
Source_IFI35	Muscle - Skeletal	Artery - Tibial	706.5982348707661	2.088370267544882	0.018382223686172587	Target_LV 330	1.1186202769408e-4	0.256089178092989	Source_IFI35_Target_LV 330_Muscle - Skeletal_Artery - Tibial	Source_IFI35_Target_LV 330_Artery - Tibial_Muscle - Skeletal
Source_IFI35	Muscle - Skeletal	Artery - Tibial	706.5982348707661	2.088370267544882	0.018382223686172587	Target_LV 384	0	-0.329470903895022	Source_IFI35_Target_LV 384_Muscle - Skeletal_Artery - Tibial	Source_IFI35_Target_LV 384_Artery - Tibial_Muscle - Skeletal
Source_IFI35	Muscle - Skeletal	Artery - Tibial	706.5982348707661	2.088370267544882	0.018382223686172587	Target_LV 421	0	0.420265141321654	Source_IFI35_Target_LV 421_Muscle - Skeletal_Artery - Tibial	Source_IFI35_Target_LV 421_Artery - Tibial_Muscle - Skeletal
Source_IFI35	Muscle - Skeletal	Artery - Tibial	706.5982348707661	2.088370267544882	0.018382223686172587	Target_LV 480	0	-0.387393128603201	Source_IFI35_Target_LV 480_Muscle - Skeletal_Artery - Tibial	Source_IFI35_Target_LV 480_Artery - Tibial_Muscle - Skeletal
Source_IFI35	Muscle - Skeletal	Artery - Tibial	706.5982348707661	2.088370267544882	0.018382223686172587	Target_LV 486	8.13267950316998e-7	0.283884236298925	Source_IFI35_Target_LV 486_Muscle - Skeletal_Artery - Tibial	Source_IFI35_Target_LV 486_Artery - Tibial_Muscle - Skeletal
Source_IFI35	Muscle - Skeletal	Artery - Tibial	706.5982348707661	2.088370267544882	0.018382223686172587	Target_LV 489	0	0.343684917915355	Source_IFI35_Target_LV 489_Muscle - Skeletal_Artery - Tibial	Source_IFI35_Target_LV 489_Artery - Tibial_Muscle - Skeletal
Source_IFI35	Muscle - Skeletal	Artery - Tibial	706.5982348707661	2.088370267544882	0.018382223686172587	Target_LV 499	7.068540283095e-6	0.272068301102059	Source_IFI35_Target_LV 499_Muscle - Skeletal_Artery - Tibial	Source_IFI35_Target_LV 499_Artery - Tibial_Muscle - Skeletal
Source_IFI35	Muscle - Skeletal	Artery - Tibial	706.5982348707661	2.088370267544882	0.018382223686172587	Target_LV 511	0	-0.369018603096275	Source_IFI35_Target_LV 511_Muscle - Skeletal_Artery - Tibial	Source_IFI35_Target_LV 511_Artery - Tibial_Muscle - Skeletal
Source_IFI35	Muscle - Skeletal	Artery - Tibial	706.5982348707661	2.088370267544882	0.018382223686172587	Target_LV 532	0	-0.399263909720366	Source_IFI35_Target_LV 532_Muscle - Skeletal_Artery - Tibial	Source_IFI35_Target_LV 532_Artery - Tibial_Muscle - Skeletal
Source_IFI35	Muscle - Skeletal	Artery - Tibial	706.5982348707661	2.088370267544882	0.018382223686172587	Target_LV 600	8.84090931574377e-8	0.295452850125835	Source_IFI35_Target_LV 600_Muscle - Skeletal_Artery - Tibial	Source_IFI35_Target_LV 600_Artery - Tibial_Muscle - Skeletal
Source_IFI35	Muscle - Skeletal	Artery - Tibial	706.5982348707661	2.088370267544882	0.018382223686172587	Target_LV 606	2.93197571732406e-6	-0.276945389889665	Source_IFI35_Target_LV 606_Muscle - Skeletal_Artery - Tibial	Source_IFI35_Target_LV 606_Artery - Tibial_Muscle - Skeletal
Source_IFI35	Muscle - Skeletal	Artery - Tibial	706.5982348707661	2.088370267544882	0.018382223686172587	Target_LV 665	1.6748678000055902e-9	-0.315154552840231	Source_IFI35_Target_LV 665_Muscle - Skeletal_Artery - Tibial	Source_IFI35_Target_LV 665_Artery - Tibial_Muscle - Skeletal
Source_IFI35	Muscle - Skeletal	Artery - Tibial	706.5982348707661	2.088370267544882	0.018382223686172587	Target_LV 675	2.6319351142944904e-9	-0.312672256648837	Source_IFI35_Target_LV 675_Muscle - Skeletal_Artery - Tibial	Source_IFI35_Target_LV 675_Artery - Tibial_Muscle - Skeletal
Source_IFI35	Muscle - Skeletal	Artery - Tibial	706.5982348707661	2.088370267544882	0.018382223686172587	Target_LV 684	0	-0.383563168253441	Source_IFI35_Target_LV 684_Muscle - Skeletal_Artery - Tibial	Source_IFI35_Target_LV 684_Artery - Tibial_Muscle - Skeletal
Source_IFI35	Muscle - Skeletal	Artery - Tibial	706.5982348707661	2.088370267544882	0.018382223686172587	Target_LV 688	1.0933106318145e-4	0.256226121096	Source_IFI35_Target_LV 688_Muscle - Skeletal_Artery - Tibial	Source_IFI35_Target_LV 688_Artery - Tibial_Muscle - Skeletal
Source_IFI35	Muscle - Skeletal	Artery - Tibial	706.5982348707661	2.088370267544882	0.018382223686172587	Target_LV 689	2.8712019428667203e-9	-0.312479872143725	Source_IFI35_Target_LV 689_Muscle - Skeletal_Artery - Tibial	Source_IFI35_Target_LV 689_Artery - Tibial_Muscle - Skeletal
Source_IFI35	Muscle - Skeletal	Artery - Tibial	706.5982348707661	2.088370267544882	0.018382223686172587	Target_LV 74	1.6370444997448e-4	0.253798685778113	Source_IFI35_Target_LV 74_Muscle - Skeletal_Artery - Tibial	Source_IFI35_Target_LV 74_Artery - Tibial_Muscle - Skeletal
Source_IFI35	Muscle - Skeletal	Artery - Tibial	706.5982348707661	2.088370267544882	0.018382223686172587	Target_LV 96	4.5460697428723e-9	0.310210962513391	Source_IFI35_Target_LV 96_Muscle - Skeletal_Artery - Tibial	Source_IFI35_Target_LV 96_Artery - Tibial_Muscle - Skeletal
Source_PRSS23	Muscle - Skeletal	Artery - Coronary	276.415741754452	4.632373862656472	1.8074829347815975e-6	Target_104,SVM Eosinophils	0	0.593876595760216	Source_PRSS23_Target_104,SVM Eosinophils_Muscle - Skeletal_Artery - Coronary	Source_PRSS23_Target_104,SVM Eosinophils_Artery - Coronary_Muscle - Skeletal
Source_PRSS23	Muscle - Skeletal	Artery - Coronary	276.415741754452	4.632373862656472	1.8074829347815975e-6	Target_11,MIPS_RIBOSOME_CYTOPLASMIC	1.0995997604035e-4	0.418007405726466	Source_PRSS23_Target_11,MIPS_RIBOSOME_CYTOPLASMIC_Muscle - Skeletal_Artery - Coronary	Source_PRSS23_Target_11,MIPS_RIBOSOME_CYTOPLASMIC_Artery - Coronary_Muscle - Skeletal
Source_PRSS23	Muscle - Skeletal	Artery - Coronary	276.415741754452	4.632373862656472	1.8074829347815975e-6	Target_131,KEGG_UBIQUITIN_MEDIATED_PROTEOLYSIS	1.6926860007293e-4	0.414029377435425	Source_PRSS23_Target_131,KEGG_UBIQUITIN_MEDIATED_PROTEOLYSIS_Muscle - Skeletal_Artery - Coronary	Source_PRSS23_Target_131,KEGG_UBIQUITIN_MEDIATED_PROTEOLYSIS_Artery - Coronary_Muscle - Skeletal
Source_PRSS23	Muscle - Skeletal	Artery - Coronary	276.415741754452	4.632373862656472	1.8074829347815975e-6	Target_143,REACTOME_CELL_CYCLE_MITOTIC	5.91062042956114e-5	0.423642340508246	Source_PRSS23_Target_143,REACTOME_CELL_CYCLE_MITOTIC_Muscle - Skeletal_Artery - Coronary	Source_PRSS23_Target_143,REACTOME_CELL_CYCLE_MITOTIC_Artery - Coronary_Muscle - Skeletal
Source_PRSS23	Muscle - Skeletal	Artery - Coronary	276.415741754452	4.632373862656472	1.8074829347815975e-6	Target_148,ST_GA13_PATHWAY	1.44476489096768e-5	0.43605678307584	Source_PRSS23_Target_148,ST_GA13_PATHWAY_Muscle - Skeletal_Artery - Coronary	Source_PRSS23_Target_148,ST_GA13_PATHWAY_Artery - Coronary_Muscle - Skeletal
Source_PRSS23	Muscle - Skeletal	Artery - Coronary	276.415741754452	4.632373862656472	1.8074829347815975e-6	Target_17,KEGG_INSULIN_SIGNALING_PATHWAY	0.0023308115895988	-0.388649162135694	Source_PRSS23_Target_17,KEGG_INSULIN_SIGNALING_PATHWAY_Muscle - Skeletal_Artery - Coronary	Source_PRSS23_Target_17,KEGG_INSULIN_SIGNALING_PATHWAY_Artery - Coronary_Muscle - Skeletal
Source_PRSS23	Muscle - Skeletal	Artery - Coronary	276.415741754452	4.632373862656472	1.8074829347815975e-6	Target_175,KEGG_AXON_GUIDANCE	0.00199195951430653	-0.390231392611793	Source_PRSS23_Target_175,KEGG_AXON_GUIDANCE_Muscle - Skeletal_Artery - Coronary	Source_PRSS23_Target_175,KEGG_AXON_GUIDANCE_Artery - Coronary_Muscle - Skeletal
Source_PRSS23	Muscle - Skeletal	Artery - Coronary	276.415741754452	4.632373862656472	1.8074829347815975e-6	Target_193,REACTOME_ER_PHAGOSOME_PATHWAY	0	0.563896093979834	Source_PRSS23_Target_193,REACTOME_ER_PHAGOSOME_PATHWAY_Muscle - Skeletal_Artery - Coronary	Source_PRSS23_Target_193,REACTOME_ER_PHAGOSOME_PATHWAY_Artery - Coronary_Muscle - Skeletal
Source_PRSS23	Muscle - Skeletal	Artery - Coronary	276.415741754452	4.632373862656472	1.8074829347815975e-6	Target_239,KEGG_WNT_SIGNALING_PATHWAY	2.4618403258625e-5	0.431419468356584	Source_PRSS23_Target_239,KEGG_WNT_SIGNALING_PATHWAY_Muscle - Skeletal_Artery - Coronary	Source_PRSS23_Target_239,KEGG_WNT_SIGNALING_PATHWAY_Artery - Coronary_Muscle - Skeletal
Source_PRSS23	Muscle - Skeletal	Artery - Coronary	276.415741754452	4.632373862656472	1.8074829347815975e-6	Target_265,REACTOME_METABOLISM_OF_LIPIDS_AND_LIPOPROTEINS	1.9018841669549e-4	-0.412945768510418	Source_PRSS23_Target_265,REACTOME_METABOLISM_OF_LIPIDS_AND_LIPOPROTEINS_Muscle - Skeletal_Artery - Coronary	Source_PRSS23_Target_265,REACTOME_METABOLISM_OF_LIPIDS_AND_LIPOPROTEINS_Artery - Coronary_Muscle - Skeletal
Source_PRSS23	Muscle - Skeletal	Artery - Coronary	276.415741754452	4.632373862656472	1.8074829347815975e-6	Target_276,KEGG_REGULATION_OF_ACTIN_CYTOSKELETON	2.38846915288082e-5	-0.431684605117447	Source_PRSS23_Target_276,KEGG_REGULATION_OF_ACTIN_CYTOSKELETON_Muscle - Skeletal_Artery - Coronary	Source_PRSS23_Target_276,KEGG_REGULATION_OF_ACTIN_CYTOSKELETON_Artery - Coronary_Muscle - Skeletal
Source_PRSS23	Muscle - Skeletal	Artery - Coronary	276.415741754452	4.632373862656472	1.8074829347815975e-6	Target_3,REACTOME_NEURONAL_SYSTEM	0	-0.553948919245792	Source_PRSS23_Target_3,REACTOME_NEURONAL_SYSTEM_Muscle - Skeletal_Artery - Coronary	Source_PRSS23_Target_3,REACTOME_NEURONAL_SYSTEM_Artery - Coronary_Muscle - Skeletal
Source_PRSS23	Muscle - Skeletal	Artery - Coronary	276.415741754452	4.632373862656472	1.8074829347815975e-6	Target_317,REACTOME_GENERIC_TRANSCRIPTION_PATHWAY	2.82334857715227e-8	0.485684586277425	Source_PRSS23_Target_317,REACTOME_GENERIC_TRANSCRIPTION_PATHWAY_Muscle - Skeletal_Artery - Coronary	Source_PRSS23_Target_317,REACTOME_GENERIC_TRANSCRIPTION_PATHWAY_Artery - Coronary_Muscle - Skeletal
Source_PRSS23	Muscle - Skeletal	Artery - Coronary	276.415741754452	4.632373862656472	1.8074829347815975e-6	Target_373,REACTOME_MRNA_PROCESSING	0	0.651493841022017	Source_PRSS23_Target_373,REACTOME_MRNA_PROCESSING_Muscle - Skeletal_Artery - Coronary	Source_PRSS23_Target_373,REACTOME_MRNA_PROCESSING_Artery - Coronary_Muscle - Skeletal
Source_PRSS23	Muscle - Skeletal	Artery - Coronary	276.415741754452	4.632373862656472	1.8074829347815975e-6	Target_379,PID_BETACATENIN_NUC_PATHWAY	0.00290955115161662	-0.386401091562061	Source_PRSS23_Target_379,PID_BETACATENIN_NUC_PATHWAY_Muscle - Skeletal_Artery - Coronary	Source_PRSS23_Target_379,PID_BETACATENIN_NUC_PATHWAY_Artery - Coronary_Muscle - Skeletal
Source_PRSS23	Muscle - Skeletal	Artery - Coronary	276.415741754452	4.632373862656472	1.8074829347815975e-6	Target_387,PID_HIF2PATHWAY	7.08160425193505e-5	0.42201238165245	Source_PRSS23_Target_387,PID_HIF2PATHWAY_Muscle - Skeletal_Artery - Coronary	Source_PRSS23_Target_387,PID_HIF2PATHWAY_Artery - Coronary_Muscle - Skeletal
Source_PRSS23	Muscle - Skeletal	Artery - Coronary	276.415741754452	4.632373862656472	1.8074829347815975e-6	Target_392,SVM Eosinophils	2.12696247259281e-6	-0.452170030375482	Source_PRSS23_Target_392,SVM Eosinophils_Muscle - Skeletal_Artery - Coronary	Source_PRSS23_Target_392,SVM Eosinophils_Artery - Coronary_Muscle - Skeletal
Source_PRSS23	Muscle - Skeletal	Artery - Coronary	276.415741754452	4.632373862656472	1.8074829347815975e-6	Target_40,REACTOME_NEURONAL_SYSTEM	1.6328178512181e-4	-0.414363447264383	Source_PRSS23_Target_40,REACTOME_NEURONAL_SYSTEM_Muscle - Skeletal_Artery - Coronary	Source_PRSS23_Target_40,REACTOME_NEURONAL_SYSTEM_Artery - Coronary_Muscle - Skeletal
Source_PRSS23	Muscle - Skeletal	Artery - Coronary	276.415741754452	4.632373862656472	1.8074829347815975e-6	Target_405,REACTOME_DEVELOPMENTAL_BIOLOGY	0.00297377108620589	0.386178875315345	Source_PRSS23_Target_405,REACTOME_DEVELOPMENTAL_BIOLOGY_Muscle - Skeletal_Artery - Coronary	Source_PRSS23_Target_405,REACTOME_DEVELOPMENTAL_BIOLOGY_Artery - Coronary_Muscle - Skeletal
Source_PRSS23	Muscle - Skeletal	Artery - Coronary	276.415741754452	4.632373862656472	1.8074829347815975e-6	Target_407,REACTOME_GENERIC_TRANSCRIPTION_PATHWAY	0.00279480081440142	0.386810218425804	Source_PRSS23_Target_407,REACTOME_GENERIC_TRANSCRIPTION_PATHWAY_Muscle - Skeletal_Artery - Coronary	Source_PRSS23_Target_407,REACTOME_GENERIC_TRANSCRIPTION_PATHWAY_Artery - Coronary_Muscle - Skeletal
Source_PRSS23	Muscle - Skeletal	Artery - Coronary	276.415741754452	4.632373862656472	1.8074829347815975e-6	Target_413,REACTOME_METABOLISM_OF_LIPIDS_AND_LIPOPROTEINS	1.02382275946056e-6	-0.458103481185456	Source_PRSS23_Target_413,REACTOME_METABOLISM_OF_LIPIDS_AND_LIPOPROTEINS_Muscle - Skeletal_Artery - Coronary	Source_PRSS23_Target_413,REACTOME_METABOLISM_OF_LIPIDS_AND_LIPOPROTEINS_Artery - Coronary_Muscle - Skeletal
Source_PRSS23	Muscle - Skeletal	Artery - Coronary	276.415741754452	4.632373862656472	1.8074829347815975e-6	Target_420,REACTOME_METABOLISM_OF_LIPIDS_AND_LIPOPROTEINS	0	-0.596962370507245	Source_PRSS23_Target_420,REACTOME_METABOLISM_OF_LIPIDS_AND_LIPOPROTEINS_Muscle - Skeletal_Artery - Coronary	Source_PRSS23_Target_420,REACTOME_METABOLISM_OF_LIPIDS_AND_LIPOPROTEINS_Artery - Coronary_Muscle - Skeletal
Source_PRSS23	Muscle - Skeletal	Artery - Coronary	276.415741754452	4.632373862656472	1.8074829347815975e-6	Target_459,KEGG_REGULATION_OF_ACTIN_CYTOSKELETON	0	0.555806790901613	Source_PRSS23_Target_459,KEGG_REGULATION_OF_ACTIN_CYTOSKELETON_Muscle - Skeletal_Artery - Coronary	Source_PRSS23_Target_459,KEGG_REGULATION_OF_ACTIN_CYTOSKELETON_Artery - Coronary_Muscle - Skeletal
Source_PRSS23	Muscle - Skeletal	Artery - Coronary	276.415741754452	4.632373862656472	1.8074829347815975e-6	Target_460,REACTOME_GENERIC_TRANSCRIPTION_PATHWAY	2.1916841497216e-7	0.470246703970439	Source_PRSS23_Target_460,REACTOME_GENERIC_TRANSCRIPTION_PATHWAY_Muscle - Skeletal_Artery - Coronary	Source_PRSS23_Target_460,REACTOME_GENERIC_TRANSCRIPTION_PATHWAY_Artery - Coronary_Muscle - Skeletal
Source_PRSS23	Muscle - Skeletal	Artery - Coronary	276.415741754452	4.632373862656472	1.8074829347815975e-6	Target_462,REACTOME_DEVELOPMENTAL_BIOLOGY	1.42004862757616e-7	-0.473582659648986	Source_PRSS23_Target_462,REACTOME_DEVELOPMENTAL_BIOLOGY_Muscle - Skeletal_Artery - Coronary	Source_PRSS23_Target_462,REACTOME_DEVELOPMENTAL_BIOLOGY_Artery - Coronary_Muscle - Skeletal
Source_PRSS23	Muscle - Skeletal	Artery - Coronary	276.415741754452	4.632373862656472	1.8074829347815975e-6	Target_466,KEGG_SMALL_CELL_LUNG_CANCER	2.39266828572227e-10	0.521608307358658	Source_PRSS23_Target_466,KEGG_SMALL_CELL_LUNG_CANCER_Muscle - Skeletal_Artery - Coronary	Source_PRSS23_Target_466,KEGG_SMALL_CELL_LUNG_CANCER_Artery - Coronary_Muscle - Skeletal
Source_PRSS23	Muscle - Skeletal	Artery - Coronary	276.415741754452	4.632373862656472	1.8074829347815975e-6	Target_483,KEGG_CYSTEINE_AND_METHIONINE_METABOLISM	0	-0.56764281777287	Source_PRSS23_Target_483,KEGG_CYSTEINE_AND_METHIONINE_METABOLISM_Muscle - Skeletal_Artery - Coronary	Source_PRSS23_Target_483,KEGG_CYSTEINE_AND_METHIONINE_METABOLISM_Artery - Coronary_Muscle - Skeletal
Source_PRSS23	Muscle - Skeletal	Artery - Coronary	276.415741754452	4.632373862656472	1.8074829347815975e-6	Target_537,REACTOME_NEURONAL_SYSTEM	7.92833366822787e-5	0.420989437917829	Source_PRSS23_Target_537,REACTOME_NEURONAL_SYSTEM_Muscle - Skeletal_Artery - Coronary	Source_PRSS23_Target_537,REACTOME_NEURONAL_SYSTEM_Artery - Coronary_Muscle - Skeletal
Source_PRSS23	Muscle - Skeletal	Artery - Coronary	276.415741754452	4.632373862656472	1.8074829347815975e-6	Target_542,REACTOME_RNA_POL_II_PRE_TRANSCRIPTION_EVENTS	1.60619822020536e-6	-0.454462541996886	Source_PRSS23_Target_542,REACTOME_RNA_POL_II_PRE_TRANSCRIPTION_EVENTS_Muscle - Skeletal_Artery - Coronary	Source_PRSS23_Target_542,REACTOME_RNA_POL_II_PRE_TRANSCRIPTION_EVENTS_Artery - Coronary_Muscle - Skeletal
Source_PRSS23	Muscle - Skeletal	Artery - Coronary	276.415741754452	4.632373862656472	1.8074829347815975e-6	Target_55,REACTOME_GENERIC_TRANSCRIPTION_PATHWAY	4.28000502949999e-6	0.446386434963302	Source_PRSS23_Target_55,REACTOME_GENERIC_TRANSCRIPTION_PATHWAY_Muscle - Skeletal_Artery - Coronary	Source_PRSS23_Target_55,REACTOME_GENERIC_TRANSCRIPTION_PATHWAY_Artery - Coronary_Muscle - Skeletal
Source_PRSS23	Muscle - Skeletal	Artery - Coronary	276.415741754452	4.632373862656472	1.8074829347815975e-6	Target_557,MIPS_SPLICEOSOME	0.00219244142923403	-0.389266550069547	Source_PRSS23_Target_557,MIPS_SPLICEOSOME_Muscle - Skeletal_Artery - Coronary	Source_PRSS23_Target_557,MIPS_SPLICEOSOME_Artery - Coronary_Muscle - Skeletal
Source_PRSS23	Muscle - Skeletal	Artery - Coronary	276.415741754452	4.632373862656472	1.8074829347815975e-6	Target_562,KEGG_ARGININE_AND_PROLINE_METABOLISM	2.9196056222868e-4	-0.408926484469441	Source_PRSS23_Target_562,KEGG_ARGININE_AND_PROLINE_METABOLISM_Muscle - Skeletal_Artery - Coronary	Source_PRSS23_Target_562,KEGG_ARGININE_AND_PROLINE_METABOLISM_Artery - Coronary_Muscle - Skeletal
Source_PRSS23	Muscle - Skeletal	Artery - Coronary	276.415741754452	4.632373862656472	1.8074829347815975e-6	Target_570,KEGG_NEUROACTIVE_LIGAND_RECEPTOR_INTERACTION	0.00239805274643246	-0.388361822175448	Source_PRSS23_Target_570,KEGG_NEUROACTIVE_LIGAND_RECEPTOR_INTERACTION_Muscle - Skeletal_Artery - Coronary	Source_PRSS23_Target_570,KEGG_NEUROACTIVE_LIGAND_RECEPTOR_INTERACTION_Artery - Coronary_Muscle - Skeletal
Source_PRSS23	Muscle - Skeletal	Artery - Coronary	276.415741754452	4.632373862656472	1.8074829347815975e-6	Target_637,REACTOME_AMYLOIDS	3.92397598858452e-8	0.483266303549984	Source_PRSS23_Target_637,REACTOME_AMYLOIDS_Muscle - Skeletal_Artery - Coronary	Source_PRSS23_Target_637,REACTOME_AMYLOIDS_Artery - Coronary_Muscle - Skeletal
Source_PRSS23	Muscle - Skeletal	Artery - Coronary	276.415741754452	4.632373862656472	1.8074829347815975e-6	Target_638,REACTOME_METABOLISM_OF_NON_CODING_RNA	9.57067314288906e-10	-0.509938630738514	Source_PRSS23_Target_638,REACTOME_METABOLISM_OF_NON_CODING_RNA_Muscle - Skeletal_Artery - Coronary	Source_PRSS23_Target_638,REACTOME_METABOLISM_OF_NON_CODING_RNA_Artery - Coronary_Muscle - Skeletal
Source_PRSS23	Muscle - Skeletal	Artery - Coronary	276.415741754452	4.632373862656472	1.8074829347815975e-6	Target_664,REACTOME_GENERIC_TRANSCRIPTION_PATHWAY	0	0.540006600884174	Source_PRSS23_Target_664,REACTOME_GENERIC_TRANSCRIPTION_PATHWAY_Muscle - Skeletal_Artery - Coronary	Source_PRSS23_Target_664,REACTOME_GENERIC_TRANSCRIPTION_PATHWAY_Artery - Coronary_Muscle - Skeletal
Source_PRSS23	Muscle - Skeletal	Artery - Coronary	276.415741754452	4.632373862656472	1.8074829347815975e-6	Target_676,REACTOME_GENERIC_TRANSCRIPTION_PATHWAY	0	-0.533978601881645	Source_PRSS23_Target_676,REACTOME_GENERIC_TRANSCRIPTION_PATHWAY_Muscle - Skeletal_Artery - Coronary	Source_PRSS23_Target_676,REACTOME_GENERIC_TRANSCRIPTION_PATHWAY_Artery - Coronary_Muscle - Skeletal
Source_PRSS23	Muscle - Skeletal	Artery - Coronary	276.415741754452	4.632373862656472	1.8074829347815975e-6	Target_680,KEGG_OOCYTE_MEIOSIS	8.85287265717238e-8	-0.47717669898891	Source_PRSS23_Target_680,KEGG_OOCYTE_MEIOSIS_Muscle - Skeletal_Artery - Coronary	Source_PRSS23_Target_680,KEGG_OOCYTE_MEIOSIS_Artery - Coronary_Muscle - Skeletal
Source_PRSS23	Muscle - Skeletal	Artery - Coronary	276.415741754452	4.632373862656472	1.8074829347815975e-6	Target_LV 153	1.5151715479433e-4	0.415056027965546	Source_PRSS23_Target_LV 153_Muscle - Skeletal_Artery - Coronary	Source_PRSS23_Target_LV 153_Artery - Coronary_Muscle - Skeletal
Source_PRSS23	Muscle - Skeletal	Artery - Coronary	276.415741754452	4.632373862656472	1.8074829347815975e-6	Target_LV 181	1.2652848611849e-4	0.416718818642646	Source_PRSS23_Target_LV 181_Muscle - Skeletal_Artery - Coronary	Source_PRSS23_Target_LV 181_Artery - Coronary_Muscle - Skeletal
Source_PRSS23	Muscle - Skeletal	Artery - Coronary	276.415741754452	4.632373862656472	1.8074829347815975e-6	Target_LV 21	0.0010331066713094	-0.396754911453535	Source_PRSS23_Target_LV 21_Muscle - Skeletal_Artery - Coronary	Source_PRSS23_Target_LV 21_Artery - Coronary_Muscle - Skeletal
Source_PRSS23	Muscle - Skeletal	Artery - Coronary	276.415741754452	4.632373862656472	1.8074829347815975e-6	Target_LV 264	3.5890024285834e-9	0.50055344241546	Source_PRSS23_Target_LV 264_Muscle - Skeletal_Artery - Coronary	Source_PRSS23_Target_LV 264_Artery - Coronary_Muscle - Skeletal
Source_PRSS23	Muscle - Skeletal	Artery - Coronary	276.415741754452	4.632373862656472	1.8074829347815975e-6	Target_LV 269	0.00355423360865625	0.384357746309073	Source_PRSS23_Target_LV 269_Muscle - Skeletal_Artery - Coronary	Source_PRSS23_Target_LV 269_Artery - Coronary_Muscle - Skeletal
Source_PRSS23	Muscle - Skeletal	Artery - Coronary	276.415741754452	4.632373862656472	1.8074829347815975e-6	Target_LV 279	1.1775277701353e-4	0.417379440533219	Source_PRSS23_Target_LV 279_Muscle - Skeletal_Artery - Coronary	Source_PRSS23_Target_LV 279_Artery - Coronary_Muscle - Skeletal
Source_PRSS23	Muscle - Skeletal	Artery - Coronary	276.415741754452	4.632373862656472	1.8074829347815975e-6	Target_LV 303	1.97225254123801e-5	0.433357285824986	Source_PRSS23_Target_LV 303_Muscle - Skeletal_Artery - Coronary	Source_PRSS23_Target_LV 303_Artery - Coronary_Muscle - Skeletal
Source_PRSS23	Muscle - Skeletal	Artery - Coronary	276.415741754452	4.632373862656472	1.8074829347815975e-6	Target_LV 315	1.328585293352e-4	0.416269330951366	Source_PRSS23_Target_LV 315_Muscle - Skeletal_Artery - Coronary	Source_PRSS23_Target_LV 315_Artery - Coronary_Muscle - Skeletal
Source_PRSS23	Muscle - Skeletal	Artery - Coronary	276.415741754452	4.632373862656472	1.8074829347815975e-6	Target_LV 318	4.55085507944375e-7	-0.464553104864839	Source_PRSS23_Target_LV 318_Muscle - Skeletal_Artery - Coronary	Source_PRSS23_Target_LV 318_Artery - Coronary_Muscle - Skeletal
Source_PRSS23	Muscle - Skeletal	Artery - Coronary	276.415741754452	4.632373862656472	1.8074829347815975e-6	Target_LV 330	0.00281825877354147	0.386725279000959	Source_PRSS23_Target_LV 330_Muscle - Skeletal_Artery - Coronary	Source_PRSS23_Target_LV 330_Artery - Coronary_Muscle - Skeletal
Source_PRSS23	Muscle - Skeletal	Artery - Coronary	276.415741754452	4.632373862656472	1.8074829347815975e-6	Target_LV 384	8.15899885431293e-8	-0.477792498945694	Source_PRSS23_Target_LV 384_Muscle - Skeletal_Artery - Coronary	Source_PRSS23_Target_LV 384_Artery - Coronary_Muscle - Skeletal
Source_PRSS23	Muscle - Skeletal	Artery - Coronary	276.415741754452	4.632373862656472	1.8074829347815975e-6	Target_LV 395	2.54460272186563e-7	0.469092638490762	Source_PRSS23_Target_LV 395_Muscle - Skeletal_Artery - Coronary	Source_PRSS23_Target_LV 395_Artery - Coronary_Muscle - Skeletal
Source_PRSS23	Muscle - Skeletal	Artery - Coronary	276.415741754452	4.632373862656472	1.8074829347815975e-6	Target_LV 414	7.5619252322889e-4	-0.399806271972119	Source_PRSS23_Target_LV 414_Muscle - Skeletal_Artery - Coronary	Source_PRSS23_Target_LV 414_Artery - Coronary_Muscle - Skeletal
Source_PRSS23	Muscle - Skeletal	Artery - Coronary	276.415741754452	4.632373862656472	1.8074829347815975e-6	Target_LV 421	1.19633414286113e-10	0.522282926147804	Source_PRSS23_Target_LV 421_Muscle - Skeletal_Artery - Coronary	Source_PRSS23_Target_LV 421_Artery - Coronary_Muscle - Skeletal
Source_PRSS23	Muscle - Skeletal	Artery - Coronary	276.415741754452	4.632373862656472	1.8074829347815975e-6	Target_LV 573	0.00143765172742105	0.393489366675755	Source_PRSS23_Target_LV 573_Muscle - Skeletal_Artery - Coronary	Source_PRSS23_Target_LV 573_Artery - Coronary_Muscle - Skeletal
Source_PRSS23	Muscle - Skeletal	Artery - Coronary	276.415741754452	4.632373862656472	1.8074829347815975e-6	Target_LV 590	0.00125533650535314	-0.394833793280003	Source_PRSS23_Target_LV 590_Muscle - Skeletal_Artery - Coronary	Source_PRSS23_Target_LV 590_Artery - Coronary_Muscle - Skeletal
Source_PRSS23	Muscle - Skeletal	Artery - Coronary	276.415741754452	4.632373862656472	1.8074829347815975e-6	Target_LV 602	1.4498182063871e-4	-0.415463638874969	Source_PRSS23_Target_LV 602_Muscle - Skeletal_Artery - Coronary	Source_PRSS23_Target_LV 602_Artery - Coronary_Muscle - Skeletal
Source_PRSS23	Muscle - Skeletal	Artery - Coronary	276.415741754452	4.632373862656472	1.8074829347815975e-6	Target_LV 606	1.19633414286113e-10	-0.525227256763689	Source_PRSS23_Target_LV 606_Muscle - Skeletal_Artery - Coronary	Source_PRSS23_Target_LV 606_Artery - Coronary_Muscle - Skeletal
Source_PRSS23	Muscle - Skeletal	Artery - Coronary	276.415741754452	4.632373862656472	1.8074829347815975e-6	Target_LV 681	7.09426146716652e-8	-0.478841021748957	Source_PRSS23_Target_LV 681_Muscle - Skeletal_Artery - Coronary	Source_PRSS23_Target_LV 681_Artery - Coronary_Muscle - Skeletal
Source_PRSS23	Muscle - Skeletal	Artery - Coronary	276.415741754452	4.632373862656472	1.8074829347815975e-6	Target_LV 688	1.67486780000559e-8	0.489514758946402	Source_PRSS23_Target_LV 688_Muscle - Skeletal_Artery - Coronary	Source_PRSS23_Target_LV 688_Artery - Coronary_Muscle - Skeletal
Source_PRSS23	Muscle - Skeletal	Artery - Coronary	276.415741754452	4.632373862656472	1.8074829347815975e-6	Target_LV 96	7.54025483562515e-6	0.441621444444499	Source_PRSS23_Target_LV 96_Muscle - Skeletal_Artery - Coronary	Source_PRSS23_Target_LV 96_Artery - Coronary_Muscle - Skeletal
Source_FAP	Muscle - Skeletal	Artery - Coronary	260.59980286295405	4.320743605410282	7.775213832564878e-6	Target_104,SVM Eosinophils	2.39266828572227e-10	0.518733410640976	Source_FAP_Target_104,SVM Eosinophils_Muscle - Skeletal_Artery - Coronary	Source_FAP_Target_104,SVM Eosinophils_Artery - Coronary_Muscle - Skeletal
Source_FAP	Muscle - Skeletal	Artery - Coronary	260.59980286295405	4.320743605410282	7.775213832564878e-6	Target_11,MIPS_RIBOSOME_CYTOPLASMIC	1.9361136794504e-4	0.412779547092597	Source_FAP_Target_11,MIPS_RIBOSOME_CYTOPLASMIC_Muscle - Skeletal_Artery - Coronary	Source_FAP_Target_11,MIPS_RIBOSOME_CYTOPLASMIC_Artery - Coronary_Muscle - Skeletal
Source_FAP	Muscle - Skeletal	Artery - Coronary	260.59980286295405	4.320743605410282	7.775213832564878e-6	Target_116,REACTOME_ACTIVATION_OF_THE_MRNA_UPON_BINDING_OF_THE_CAP_BINDING_COMPLEX_AND_EIFS_AND_SUBSEQUENT_BINDING_TO_43S	0.00354136009621175	0.384394917460525	Source_FAP_Target_116,REACTOME_ACTIVATION_OF_THE_MRNA_UPON_BINDING_OF_THE_CAP_BINDING_COMPLEX_AND_EIFS_AND_SUBSEQUENT_BINDING_TO_43S_Muscle - Skeletal_Artery - Coronary	Source_FAP_Target_116,REACTOME_ACTIVATION_OF_THE_MRNA_UPON_BINDING_OF_THE_CAP_BINDING_COMPLEX_AND_EIFS_AND_SUBSEQUENT_BINDING_TO_43S_Artery - Coronary_Muscle - Skeletal
Source_FAP	Muscle - Skeletal	Artery - Coronary	260.59980286295405	4.320743605410282	7.775213832564878e-6	Target_131,KEGG_UBIQUITIN_MEDIATED_PROTEOLYSIS	8.01773571872388e-5	0.420887697490243	Source_FAP_Target_131,KEGG_UBIQUITIN_MEDIATED_PROTEOLYSIS_Muscle - Skeletal_Artery - Coronary	Source_FAP_Target_131,KEGG_UBIQUITIN_MEDIATED_PROTEOLYSIS_Artery - Coronary_Muscle - Skeletal
Source_FAP	Muscle - Skeletal	Artery - Coronary	260.59980286295405	4.320743605410282	7.775213832564878e-6	Target_148,ST_GA13_PATHWAY	0.00102897680621483	0.396794277871073	Source_FAP_Target_148,ST_GA13_PATHWAY_Muscle - Skeletal_Artery - Coronary	Source_FAP_Target_148,ST_GA13_PATHWAY_Artery - Coronary_Muscle - Skeletal
Source_FAP	Muscle - Skeletal	Artery - Coronary	260.59980286295405	4.320743605410282	7.775213832564878e-6	Target_158,PID_P53DOWNSTREAMPATHWAY	3.6696269754732e-4	0.406760343618727	Source_FAP_Target_158,PID_P53DOWNSTREAMPATHWAY_Muscle - Skeletal_Artery - Coronary	Source_FAP_Target_158,PID_P53DOWNSTREAMPATHWAY_Artery - Coronary_Muscle - Skeletal
Source_FAP	Muscle - Skeletal	Artery - Coronary	260.59980286295405	4.320743605410282	7.775213832564878e-6	Target_17,KEGG_INSULIN_SIGNALING_PATHWAY	9.8503964031704e-4	-0.397222831450883	Source_FAP_Target_17,KEGG_INSULIN_SIGNALING_PATHWAY_Muscle - Skeletal_Artery - Coronary	Source_FAP_Target_17,KEGG_INSULIN_SIGNALING_PATHWAY_Artery - Coronary_Muscle - Skeletal
Source_FAP	Muscle - Skeletal	Artery - Coronary	260.59980286295405	4.320743605410282	7.775213832564878e-6	Target_174,KEGG_DILATED_CARDIOMYOPATHY	0.00201328704160497	0.390124394085332	Source_FAP_Target_174,KEGG_DILATED_CARDIOMYOPATHY_Muscle - Skeletal_Artery - Coronary	Source_FAP_Target_174,KEGG_DILATED_CARDIOMYOPATHY_Artery - Coronary_Muscle - Skeletal
Source_FAP	Muscle - Skeletal	Artery - Coronary	260.59980286295405	4.320743605410282	7.775213832564878e-6	Target_188,REACTOME_DEVELOPMENTAL_BIOLOGY	0.00256122219577826	-0.387695692440896	Source_FAP_Target_188,REACTOME_DEVELOPMENTAL_BIOLOGY_Muscle - Skeletal_Artery - Coronary	Source_FAP_Target_188,REACTOME_DEVELOPMENTAL_BIOLOGY_Artery - Coronary_Muscle - Skeletal
Source_FAP	Muscle - Skeletal	Artery - Coronary	260.59980286295405	4.320743605410282	7.775213832564878e-6	Target_193,REACTOME_ER_PHAGOSOME_PATHWAY	0	0.573763145119146	Source_FAP_Target_193,REACTOME_ER_PHAGOSOME_PATHWAY_Muscle - Skeletal_Artery - Coronary	Source_FAP_Target_193,REACTOME_ER_PHAGOSOME_PATHWAY_Artery - Coronary_Muscle - Skeletal
Source_FAP	Muscle - Skeletal	Artery - Coronary	260.59980286295405	4.320743605410282	7.775213832564878e-6	Target_197,KEGG_AXON_GUIDANCE	1.7323887419284e-4	-0.413814087904814	Source_FAP_Target_197,KEGG_AXON_GUIDANCE_Muscle - Skeletal_Artery - Coronary	Source_FAP_Target_197,KEGG_AXON_GUIDANCE_Artery - Coronary_Muscle - Skeletal
Source_FAP	Muscle - Skeletal	Artery - Coronary	260.59980286295405	4.320743605410282	7.775213832564878e-6	Target_239,KEGG_WNT_SIGNALING_PATHWAY	0.00430436311044913	0.382389514190561	Source_FAP_Target_239,KEGG_WNT_SIGNALING_PATHWAY_Muscle - Skeletal_Artery - Coronary	Source_FAP_Target_239,KEGG_WNT_SIGNALING_PATHWAY_Artery - Coronary_Muscle - Skeletal
Source_FAP	Muscle - Skeletal	Artery - Coronary	260.59980286295405	4.320743605410282	7.775213832564878e-6	Target_268,REACTOME_NEURONAL_SYSTEM	0.00385269887888651	-0.383530528757206	Source_FAP_Target_268,REACTOME_NEURONAL_SYSTEM_Muscle - Skeletal_Artery - Coronary	Source_FAP_Target_268,REACTOME_NEURONAL_SYSTEM_Artery - Coronary_Muscle - Skeletal
Source_FAP	Muscle - Skeletal	Artery - Coronary	260.59980286295405	4.320743605410282	7.775213832564878e-6	Target_3,REACTOME_NEURONAL_SYSTEM	1.45723069273629e-5	-0.435982672018914	Source_FAP_Target_3,REACTOME_NEURONAL_SYSTEM_Muscle - Skeletal_Artery - Coronary	Source_FAP_Target_3,REACTOME_NEURONAL_SYSTEM_Artery - Coronary_Muscle - Skeletal
Source_FAP	Muscle - Skeletal	Artery - Coronary	260.59980286295405	4.320743605410282	7.775213832564878e-6	Target_302,REACTOME_GENERIC_TRANSCRIPTION_PATHWAY	0.00229098275478101	0.388823162694535	Source_FAP_Target_302,REACTOME_GENERIC_TRANSCRIPTION_PATHWAY_Muscle - Skeletal_Artery - Coronary	Source_FAP_Target_302,REACTOME_GENERIC_TRANSCRIPTION_PATHWAY_Artery - Coronary_Muscle - Skeletal
Source_FAP	Muscle - Skeletal	Artery - Coronary	260.59980286295405	4.320743605410282	7.775213832564878e-6	Target_332,REACTOME_PROCESSING_OF_CAPPED_INTRON_CONTAINING_PRE_MRNA	0.00327139796546883	0.385206043014978	Source_FAP_Target_332,REACTOME_PROCESSING_OF_CAPPED_INTRON_CONTAINING_PRE_MRNA_Muscle - Skeletal_Artery - Coronary	Source_FAP_Target_332,REACTOME_PROCESSING_OF_CAPPED_INTRON_CONTAINING_PRE_MRNA_Artery - Coronary_Muscle - Skeletal
Source_FAP	Muscle - Skeletal	Artery - Coronary	260.59980286295405	4.320743605410282	7.775213832564878e-6	Target_373,REACTOME_MRNA_PROCESSING	0	0.621405345485019	Source_FAP_Target_373,REACTOME_MRNA_PROCESSING_Muscle - Skeletal_Artery - Coronary	Source_FAP_Target_373,REACTOME_MRNA_PROCESSING_Artery - Coronary_Muscle - Skeletal
Source_FAP	Muscle - Skeletal	Artery - Coronary	260.59980286295405	4.320743605410282	7.775213832564878e-6	Target_379,PID_BETACATENIN_NUC_PATHWAY	0.00141553796932392	-0.393643354417919	Source_FAP_Target_379,PID_BETACATENIN_NUC_PATHWAY_Muscle - Skeletal_Artery - Coronary	Source_FAP_Target_379,PID_BETACATENIN_NUC_PATHWAY_Artery - Coronary_Muscle - Skeletal
Source_FAP	Muscle - Skeletal	Artery - Coronary	260.59980286295405	4.320743605410282	7.775213832564878e-6	Target_387,PID_HIF2PATHWAY	4.68962984001564e-8	0.481947175939581	Source_FAP_Target_387,PID_HIF2PATHWAY_Muscle - Skeletal_Artery - Coronary	Source_FAP_Target_387,PID_HIF2PATHWAY_Artery - Coronary_Muscle - Skeletal
Source_FAP	Muscle - Skeletal	Artery - Coronary	260.59980286295405	4.320743605410282	7.775213832564878e-6	Target_392,SVM Eosinophils	1.50076529219501e-5	-0.435728242755926	Source_FAP_Target_392,SVM Eosinophils_Muscle - Skeletal_Artery - Coronary	Source_FAP_Target_392,SVM Eosinophils_Artery - Coronary_Muscle - Skeletal
Source_FAP	Muscle - Skeletal	Artery - Coronary	260.59980286295405	4.320743605410282	7.775213832564878e-6	Target_40,REACTOME_NEURONAL_SYSTEM	0.00258232098398858	-0.387612568732581	Source_FAP_Target_40,REACTOME_NEURONAL_SYSTEM_Muscle - Skeletal_Artery - Coronary	Source_FAP_Target_40,REACTOME_NEURONAL_SYSTEM_Artery - Coronary_Muscle - Skeletal
Source_FAP	Muscle - Skeletal	Artery - Coronary	260.59980286295405	4.320743605410282	7.775213832564878e-6	Target_413,REACTOME_METABOLISM_OF_LIPIDS_AND_LIPOPROTEINS	1.7199289218305e-4	-0.413881128110517	Source_FAP_Target_413,REACTOME_METABOLISM_OF_LIPIDS_AND_LIPOPROTEINS_Muscle - Skeletal_Artery - Coronary	Source_FAP_Target_413,REACTOME_METABOLISM_OF_LIPIDS_AND_LIPOPROTEINS_Artery - Coronary_Muscle - Skeletal
Source_FAP	Muscle - Skeletal	Artery - Coronary	260.59980286295405	4.320743605410282	7.775213832564878e-6	Target_416,MIPS_SPLICEOSOME	5.1266674510808e-4	0.403564363491349	Source_FAP_Target_416,MIPS_SPLICEOSOME_Muscle - Skeletal_Artery - Coronary	Source_FAP_Target_416,MIPS_SPLICEOSOME_Artery - Coronary_Muscle - Skeletal
Source_FAP	Muscle - Skeletal	Artery - Coronary	260.59980286295405	4.320743605410282	7.775213832564878e-6	Target_420,REACTOME_METABOLISM_OF_LIPIDS_AND_LIPOPROTEINS	0	-0.530533913953165	Source_FAP_Target_420,REACTOME_METABOLISM_OF_LIPIDS_AND_LIPOPROTEINS_Muscle - Skeletal_Artery - Coronary	Source_FAP_Target_420,REACTOME_METABOLISM_OF_LIPIDS_AND_LIPOPROTEINS_Artery - Coronary_Muscle - Skeletal
Source_FAP	Muscle - Skeletal	Artery - Coronary	260.59980286295405	4.320743605410282	7.775213832564878e-6	Target_459,KEGG_REGULATION_OF_ACTIN_CYTOSKELETON	1.22026082571836e-8	0.491798258473387	Source_FAP_Target_459,KEGG_REGULATION_OF_ACTIN_CYTOSKELETON_Muscle - Skeletal_Artery - Coronary	Source_FAP_Target_459,KEGG_REGULATION_OF_ACTIN_CYTOSKELETON_Artery - Coronary_Muscle - Skeletal
Source_FAP	Muscle - Skeletal	Artery - Coronary	260.59980286295405	4.320743605410282	7.775213832564878e-6	Target_460,REACTOME_GENERIC_TRANSCRIPTION_PATHWAY	6.88191215680867e-6	0.44239520065718	Source_FAP_Target_460,REACTOME_GENERIC_TRANSCRIPTION_PATHWAY_Muscle - Skeletal_Artery - Coronary	Source_FAP_Target_460,REACTOME_GENERIC_TRANSCRIPTION_PATHWAY_Artery - Coronary_Muscle - Skeletal
Source_FAP	Muscle - Skeletal	Artery - Coronary	260.59980286295405	4.320743605410282	7.775213832564878e-6	Target_462,REACTOME_DEVELOPMENTAL_BIOLOGY	3.5890024285834e-9	-0.500610367392611	Source_FAP_Target_462,REACTOME_DEVELOPMENTAL_BIOLOGY_Muscle - Skeletal_Artery - Coronary	Source_FAP_Target_462,REACTOME_DEVELOPMENTAL_BIOLOGY_Artery - Coronary_Muscle - Skeletal
Source_FAP	Muscle - Skeletal	Artery - Coronary	260.59980286295405	4.320743605410282	7.775213832564878e-6	Target_466,KEGG_SMALL_CELL_LUNG_CANCER	6.93873802859457e-9	0.495859838133338	Source_FAP_Target_466,KEGG_SMALL_CELL_LUNG_CANCER_Muscle - Skeletal_Artery - Coronary	Source_FAP_Target_466,KEGG_SMALL_CELL_LUNG_CANCER_Artery - Coronary_Muscle - Skeletal
Source_FAP	Muscle - Skeletal	Artery - Coronary	260.59980286295405	4.320743605410282	7.775213832564878e-6	Target_483,KEGG_CYSTEINE_AND_METHIONINE_METABOLISM	0	-0.539694174170563	Source_FAP_Target_483,KEGG_CYSTEINE_AND_METHIONINE_METABOLISM_Muscle - Skeletal_Artery - Coronary	Source_FAP_Target_483,KEGG_CYSTEINE_AND_METHIONINE_METABOLISM_Artery - Coronary_Muscle - Skeletal
Source_FAP	Muscle - Skeletal	Artery - Coronary	260.59980286295405	4.320743605410282	7.775213832564878e-6	Target_506,REACTOME_DNA_REPAIR	3.51243704344029e-7	-0.46658492318838	Source_FAP_Target_506,REACTOME_DNA_REPAIR_Muscle - Skeletal_Artery - Coronary	Source_FAP_Target_506,REACTOME_DNA_REPAIR_Artery - Coronary_Muscle - Skeletal
Source_FAP	Muscle - Skeletal	Artery - Coronary	260.59980286295405	4.320743605410282	7.775213832564878e-6	Target_537,REACTOME_NEURONAL_SYSTEM	2.3118439510305e-4	0.411121855193852	Source_FAP_Target_537,REACTOME_NEURONAL_SYSTEM_Muscle - Skeletal_Artery - Coronary	Source_FAP_Target_537,REACTOME_NEURONAL_SYSTEM_Artery - Coronary_Muscle - Skeletal
Source_FAP	Muscle - Skeletal	Artery - Coronary	260.59980286295405	4.320743605410282	7.775213832564878e-6	Target_542,REACTOME_RNA_POL_II_PRE_TRANSCRIPTION_EVENTS	1.35185758143308e-8	-0.491037748434725	Source_FAP_Target_542,REACTOME_RNA_POL_II_PRE_TRANSCRIPTION_EVENTS_Muscle - Skeletal_Artery - Coronary	Source_FAP_Target_542,REACTOME_RNA_POL_II_PRE_TRANSCRIPTION_EVENTS_Artery - Coronary_Muscle - Skeletal
Source_FAP	Muscle - Skeletal	Artery - Coronary	260.59980286295405	4.320743605410282	7.775213832564878e-6	Target_557,MIPS_SPLICEOSOME	6.5846015882931e-4	-0.401149777847472	Source_FAP_Target_557,MIPS_SPLICEOSOME_Muscle - Skeletal_Artery - Coronary	Source_FAP_Target_557,MIPS_SPLICEOSOME_Artery - Coronary_Muscle - Skeletal
Source_FAP	Muscle - Skeletal	Artery - Coronary	260.59980286295405	4.320743605410282	7.775213832564878e-6	Target_637,REACTOME_AMYLOIDS	7.178004857166801e-10	0.511319793831597	Source_FAP_Target_637,REACTOME_AMYLOIDS_Muscle - Skeletal_Artery - Coronary	Source_FAP_Target_637,REACTOME_AMYLOIDS_Artery - Coronary_Muscle - Skeletal
Source_FAP	Muscle - Skeletal	Artery - Coronary	260.59980286295405	4.320743605410282	7.775213832564878e-6	Target_638,REACTOME_METABOLISM_OF_NON_CODING_RNA	3.5890024285834003e-10	-0.516040596688492	Source_FAP_Target_638,REACTOME_METABOLISM_OF_NON_CODING_RNA_Muscle - Skeletal_Artery - Coronary	Source_FAP_Target_638,REACTOME_METABOLISM_OF_NON_CODING_RNA_Artery - Coronary_Muscle - Skeletal
Source_FAP	Muscle - Skeletal	Artery - Coronary	260.59980286295405	4.320743605410282	7.775213832564878e-6	Target_664,REACTOME_GENERIC_TRANSCRIPTION_PATHWAY	8.87679934002961e-8	0.477160603352207	Source_FAP_Target_664,REACTOME_GENERIC_TRANSCRIPTION_PATHWAY_Muscle - Skeletal_Artery - Coronary	Source_FAP_Target_664,REACTOME_GENERIC_TRANSCRIPTION_PATHWAY_Artery - Coronary_Muscle - Skeletal
Source_FAP	Muscle - Skeletal	Artery - Coronary	260.59980286295405	4.320743605410282	7.775213832564878e-6	Target_674,REACTOME_TRANSCRIPTION	5.14519388161716e-6	-0.444845503951603	Source_FAP_Target_674,REACTOME_TRANSCRIPTION_Muscle - Skeletal_Artery - Coronary	Source_FAP_Target_674,REACTOME_TRANSCRIPTION_Artery - Coronary_Muscle - Skeletal
Source_FAP	Muscle - Skeletal	Artery - Coronary	260.59980286295405	4.320743605410282	7.775213832564878e-6	Target_676,REACTOME_GENERIC_TRANSCRIPTION_PATHWAY	5.64873092234741e-6	-0.444060963717488	Source_FAP_Target_676,REACTOME_GENERIC_TRANSCRIPTION_PATHWAY_Muscle - Skeletal_Artery - Coronary	Source_FAP_Target_676,REACTOME_GENERIC_TRANSCRIPTION_PATHWAY_Artery - Coronary_Muscle - Skeletal
Source_FAP	Muscle - Skeletal	Artery - Coronary	260.59980286295405	4.320743605410282	7.775213832564878e-6	Target_680,KEGG_OOCYTE_MEIOSIS	8.6614591943146e-8	-0.477335509987029	Source_FAP_Target_680,KEGG_OOCYTE_MEIOSIS_Muscle - Skeletal_Artery - Coronary	Source_FAP_Target_680,KEGG_OOCYTE_MEIOSIS_Artery - Coronary_Muscle - Skeletal
Source_FAP	Muscle - Skeletal	Artery - Coronary	260.59980286295405	4.320743605410282	7.775213832564878e-6	Target_LV 106	3.1570671826375e-4	0.408187410402983	Source_FAP_Target_LV 106_Muscle - Skeletal_Artery - Coronary	Source_FAP_Target_LV 106_Artery - Coronary_Muscle - Skeletal
Source_FAP	Muscle - Skeletal	Artery - Coronary	260.59980286295405	4.320743605410282	7.775213832564878e-6	Target_LV 181	2.4193369664349e-4	0.41069561840196	Source_FAP_Target_LV 181_Muscle - Skeletal_Artery - Coronary	Source_FAP_Target_LV 181_Artery - Coronary_Muscle - Skeletal
Source_FAP	Muscle - Skeletal	Artery - Coronary	260.59980286295405	4.320743605410282	7.775213832564878e-6	Target_LV 21	6.03718061853442e-6	-0.443501046536983	Source_FAP_Target_LV 21_Muscle - Skeletal_Artery - Coronary	Source_FAP_Target_LV 21_Artery - Coronary_Muscle - Skeletal
Source_FAP	Muscle - Skeletal	Artery - Coronary	260.59980286295405	4.320743605410282	7.775213832564878e-6	Target_LV 264	4.88666607334487e-6	0.445277749821166	Source_FAP_Target_LV 264_Muscle - Skeletal_Artery - Coronary	Source_FAP_Target_LV 264_Artery - Coronary_Muscle - Skeletal
Source_FAP	Muscle - Skeletal	Artery - Coronary	260.59980286295405	4.320743605410282	7.775213832564878e-6	Target_LV 279	0.00327174753430537	0.385204951478989	Source_FAP_Target_LV 279_Muscle - Skeletal_Artery - Coronary	Source_FAP_Target_LV 279_Artery - Coronary_Muscle - Skeletal
Source_FAP	Muscle - Skeletal	Artery - Coronary	260.59980286295405	4.320743605410282	7.775213832564878e-6	Target_LV 315	7.3063715106958e-6	0.441888558275972	Source_FAP_Target_LV 315_Muscle - Skeletal_Artery - Coronary	Source_FAP_Target_LV 315_Artery - Coronary_Muscle - Skeletal
Source_FAP	Muscle - Skeletal	Artery - Coronary	260.59980286295405	4.320743605410282	7.775213832564878e-6	Target_LV 318	3.5890024285834e-8	-0.483925911972254	Source_FAP_Target_LV 318_Muscle - Skeletal_Artery - Coronary	Source_FAP_Target_LV 318_Artery - Coronary_Muscle - Skeletal
Source_FAP	Muscle - Skeletal	Artery - Coronary	260.59980286295405	4.320743605410282	7.775213832564878e-6	Target_LV 384	9.67834321574657e-8	-0.476499327911152	Source_FAP_Target_LV 384_Muscle - Skeletal_Artery - Coronary	Source_FAP_Target_LV 384_Artery - Coronary_Muscle - Skeletal
Source_FAP	Muscle - Skeletal	Artery - Coronary	260.59980286295405	4.320743605410282	7.775213832564878e-6	Target_LV 395	7.60868514859681e-8	0.478322511529472	Source_FAP_Target_LV 395_Muscle - Skeletal_Artery - Coronary	Source_FAP_Target_LV 395_Artery - Coronary_Muscle - Skeletal
Source_FAP	Muscle - Skeletal	Artery - Coronary	260.59980286295405	4.320743605410282	7.775213832564878e-6	Target_LV 414	3.6617515078107e-4	-0.406780769527112	Source_FAP_Target_LV 414_Muscle - Skeletal_Artery - Coronary	Source_FAP_Target_LV 414_Artery - Coronary_Muscle - Skeletal
Source_FAP	Muscle - Skeletal	Artery - Coronary	260.59980286295405	4.320743605410282	7.775213832564878e-6	Target_LV 421	1.8353392765924e-4	0.413277368455262	Source_FAP_Target_LV 421_Muscle - Skeletal_Artery - Coronary	Source_FAP_Target_LV 421_Artery - Coronary_Muscle - Skeletal
Source_FAP	Muscle - Skeletal	Artery - Coronary	260.59980286295405	4.320743605410282	7.775213832564878e-6	Target_LV 52	3.063742352487e-4	0.408471231686807	Source_FAP_Target_LV 52_Muscle - Skeletal_Artery - Coronary	Source_FAP_Target_LV 52_Artery - Coronary_Muscle - Skeletal
Source_FAP	Muscle - Skeletal	Artery - Coronary	260.59980286295405	4.320743605410282	7.775213832564878e-6	Target_LV 590	1.92250896757784e-6	-0.452997464194435	Source_FAP_Target_LV 590_Muscle - Skeletal_Artery - Coronary	Source_FAP_Target_LV 590_Artery - Coronary_Muscle - Skeletal
Source_FAP	Muscle - Skeletal	Artery - Coronary	260.59980286295405	4.320743605410282	7.775213832564878e-6	Target_LV 602	7.9874612869046e-4	-0.399273129432876	Source_FAP_Target_LV 602_Muscle - Skeletal_Artery - Coronary	Source_FAP_Target_LV 602_Artery - Coronary_Muscle - Skeletal
Source_FAP	Muscle - Skeletal	Artery - Coronary	260.59980286295405	4.320743605410282	7.775213832564878e-6	Target_LV 606	1.11187295237514e-6	-0.457439608351748	Source_FAP_Target_LV 606_Muscle - Skeletal_Artery - Coronary	Source_FAP_Target_LV 606_Artery - Coronary_Muscle - Skeletal
Source_FAP	Muscle - Skeletal	Artery - Coronary	260.59980286295405	4.320743605410282	7.775213832564878e-6	Target_LV 613	0.00429022291941417	-0.382423445697393	Source_FAP_Target_LV 613_Muscle - Skeletal_Artery - Coronary	Source_FAP_Target_LV 613_Artery - Coronary_Muscle - Skeletal
Source_FAP	Muscle - Skeletal	Artery - Coronary	260.59980286295405	4.320743605410282	7.775213832564878e-6	Target_LV 681	5.4663808869559e-4	-0.402947202512789	Source_FAP_Target_LV 681_Muscle - Skeletal_Artery - Coronary	Source_FAP_Target_LV 681_Artery - Coronary_Muscle - Skeletal
Source_FAP	Muscle - Skeletal	Artery - Coronary	260.59980286295405	4.320743605410282	7.775213832564878e-6	Target_LV 688	4.09888004027081e-6	0.446747194442181	Source_FAP_Target_LV 688_Muscle - Skeletal_Artery - Coronary	Source_FAP_Target_LV 688_Artery - Coronary_Muscle - Skeletal
Source_FAP	Muscle - Skeletal	Artery - Coronary	260.59980286295405	4.320743605410282	7.775213832564878e-6	Target_LV 85	0.00469510163311826	-0.381492094510365	Source_FAP_Target_LV 85_Muscle - Skeletal_Artery - Coronary	Source_FAP_Target_LV 85_Artery - Coronary_Muscle - Skeletal
Source_FAP	Muscle - Skeletal	Artery - Coronary	260.59980286295405	4.320743605410282	7.775213832564878e-6	Target_LV 96	6.03502721707727e-6	0.44350389864255	Source_FAP_Target_LV 96_Muscle - Skeletal_Artery - Coronary	Source_FAP_Target_LV 96_Artery - Coronary_Muscle - Skeletal
Source_NPC2	Muscle - Skeletal	Artery - Coronary	193.1996955022227	2.99272173207487	0.00138250865309117	Target_104,SVM Eosinophils	0	0.593491440497396	Source_NPC2_Target_104,SVM Eosinophils_Muscle - Skeletal_Artery - Coronary	Source_NPC2_Target_104,SVM Eosinophils_Artery - Coronary_Muscle - Skeletal
Source_NPC2	Muscle - Skeletal	Artery - Coronary	193.1996955022227	2.99272173207487	0.00138250865309117	Target_11,MIPS_RIBOSOME_CYTOPLASMIC	5.98865730569997e-5	0.42352434610203	Source_NPC2_Target_11,MIPS_RIBOSOME_CYTOPLASMIC_Muscle - Skeletal_Artery - Coronary	Source_NPC2_Target_11,MIPS_RIBOSOME_CYTOPLASMIC_Artery - Coronary_Muscle - Skeletal
Source_NPC2	Muscle - Skeletal	Artery - Coronary	193.1996955022227	2.99272173207487	0.00138250865309117	Target_116,REACTOME_ACTIVATION_OF_THE_MRNA_UPON_BINDING_OF_THE_CAP_BINDING_COMPLEX_AND_EIFS_AND_SUBSEQUENT_BINDING_TO_43S	0.00397821957312305	0.383200985071715	Source_NPC2_Target_116,REACTOME_ACTIVATION_OF_THE_MRNA_UPON_BINDING_OF_THE_CAP_BINDING_COMPLEX_AND_EIFS_AND_SUBSEQUENT_BINDING_TO_43S_Muscle - Skeletal_Artery - Coronary	Source_NPC2_Target_116,REACTOME_ACTIVATION_OF_THE_MRNA_UPON_BINDING_OF_THE_CAP_BINDING_COMPLEX_AND_EIFS_AND_SUBSEQUENT_BINDING_TO_43S_Artery - Coronary_Muscle - Skeletal
Source_NPC2	Muscle - Skeletal	Artery - Coronary	193.1996955022227	2.99272173207487	0.00138250865309117	Target_193,REACTOME_ER_PHAGOSOME_PATHWAY	0	0.532827655213554	Source_NPC2_Target_193,REACTOME_ER_PHAGOSOME_PATHWAY_Muscle - Skeletal_Artery - Coronary	Source_NPC2_Target_193,REACTOME_ER_PHAGOSOME_PATHWAY_Artery - Coronary_Muscle - Skeletal
Source_NPC2	Muscle - Skeletal	Artery - Coronary	193.1996955022227	2.99272173207487	0.00138250865309117	Target_196,KEGG_AXON_GUIDANCE	0.00146374808187977	-0.393310565547817	Source_NPC2_Target_196,KEGG_AXON_GUIDANCE_Muscle - Skeletal_Artery - Coronary	Source_NPC2_Target_196,KEGG_AXON_GUIDANCE_Artery - Coronary_Muscle - Skeletal
Source_NPC2	Muscle - Skeletal	Artery - Coronary	193.1996955022227	2.99272173207487	0.00138250865309117	Target_268,REACTOME_NEURONAL_SYSTEM	4.2756910485808e-4	-0.405303491719259	Source_NPC2_Target_268,REACTOME_NEURONAL_SYSTEM_Muscle - Skeletal_Artery - Coronary	Source_NPC2_Target_268,REACTOME_NEURONAL_SYSTEM_Artery - Coronary_Muscle - Skeletal
Source_NPC2	Muscle - Skeletal	Artery - Coronary	193.1996955022227	2.99272173207487	0.00138250865309117	Target_317,REACTOME_GENERIC_TRANSCRIPTION_PATHWAY	7.54049410245372e-7	0.460551271287007	Source_NPC2_Target_317,REACTOME_GENERIC_TRANSCRIPTION_PATHWAY_Muscle - Skeletal_Artery - Coronary	Source_NPC2_Target_317,REACTOME_GENERIC_TRANSCRIPTION_PATHWAY_Artery - Coronary_Muscle - Skeletal
Source_NPC2	Muscle - Skeletal	Artery - Coronary	193.1996955022227	2.99272173207487	0.00138250865309117	Target_373,REACTOME_MRNA_PROCESSING	0	0.552490711183477	Source_NPC2_Target_373,REACTOME_MRNA_PROCESSING_Muscle - Skeletal_Artery - Coronary	Source_NPC2_Target_373,REACTOME_MRNA_PROCESSING_Artery - Coronary_Muscle - Skeletal
Source_NPC2	Muscle - Skeletal	Artery - Coronary	193.1996955022227	2.99272173207487	0.00138250865309117	Target_387,PID_HIF2PATHWAY	0.00423513843160661	0.382556667069976	Source_NPC2_Target_387,PID_HIF2PATHWAY_Muscle - Skeletal_Artery - Coronary	Source_NPC2_Target_387,PID_HIF2PATHWAY_Artery - Coronary_Muscle - Skeletal
Source_NPC2	Muscle - Skeletal	Artery - Coronary	193.1996955022227	2.99272173207487	0.00138250865309117	Target_40,REACTOME_NEURONAL_SYSTEM	1.028105635692e-5	-0.438980924166046	Source_NPC2_Target_40,REACTOME_NEURONAL_SYSTEM_Muscle - Skeletal_Artery - Coronary	Source_NPC2_Target_40,REACTOME_NEURONAL_SYSTEM_Artery - Coronary_Muscle - Skeletal
Source_NPC2	Muscle - Skeletal	Artery - Coronary	193.1996955022227	2.99272173207487	0.00138250865309117	Target_413,REACTOME_METABOLISM_OF_LIPIDS_AND_LIPOPROTEINS	7.08995466425222e-6	-0.442143246385922	Source_NPC2_Target_413,REACTOME_METABOLISM_OF_LIPIDS_AND_LIPOPROTEINS_Muscle - Skeletal_Artery - Coronary	Source_NPC2_Target_413,REACTOME_METABOLISM_OF_LIPIDS_AND_LIPOPROTEINS_Artery - Coronary_Muscle - Skeletal
Source_NPC2	Muscle - Skeletal	Artery - Coronary	193.1996955022227	2.99272173207487	0.00138250865309117	Target_416,MIPS_SPLICEOSOME	0.0015341193273648	0.392843349062018	Source_NPC2_Target_416,MIPS_SPLICEOSOME_Muscle - Skeletal_Artery - Coronary	Source_NPC2_Target_416,MIPS_SPLICEOSOME_Artery - Coronary_Muscle - Skeletal
Source_NPC2	Muscle - Skeletal	Artery - Coronary	193.1996955022227	2.99272173207487	0.00138250865309117	Target_420,REACTOME_METABOLISM_OF_LIPIDS_AND_LIPOPROTEINS	7.178004857166801e-10	-0.512405939178783	Source_NPC2_Target_420,REACTOME_METABOLISM_OF_LIPIDS_AND_LIPOPROTEINS_Muscle - Skeletal_Artery - Coronary	Source_NPC2_Target_420,REACTOME_METABOLISM_OF_LIPIDS_AND_LIPOPROTEINS_Artery - Coronary_Muscle - Skeletal
Source_NPC2	Muscle - Skeletal	Artery - Coronary	193.1996955022227	2.99272173207487	0.00138250865309117	Target_459,KEGG_REGULATION_OF_ACTIN_CYTOSKELETON	0	0.527371521997955	Source_NPC2_Target_459,KEGG_REGULATION_OF_ACTIN_CYTOSKELETON_Muscle - Skeletal_Artery - Coronary	Source_NPC2_Target_459,KEGG_REGULATION_OF_ACTIN_CYTOSKELETON_Artery - Coronary_Muscle - Skeletal
Source_NPC2	Muscle - Skeletal	Artery - Coronary	193.1996955022227	2.99272173207487	0.00138250865309117	Target_460,REACTOME_GENERIC_TRANSCRIPTION_PATHWAY	8.30255895145626e-5	0.420570725170054	Source_NPC2_Target_460,REACTOME_GENERIC_TRANSCRIPTION_PATHWAY_Muscle - Skeletal_Artery - Coronary	Source_NPC2_Target_460,REACTOME_GENERIC_TRANSCRIPTION_PATHWAY_Artery - Coronary_Muscle - Skeletal
Source_NPC2	Muscle - Skeletal	Artery - Coronary	193.1996955022227	2.99272173207487	0.00138250865309117	Target_466,KEGG_SMALL_CELL_LUNG_CANCER	1.98615394397805e-6	0.452730801717643	Source_NPC2_Target_466,KEGG_SMALL_CELL_LUNG_CANCER_Muscle - Skeletal_Artery - Coronary	Source_NPC2_Target_466,KEGG_SMALL_CELL_LUNG_CANCER_Artery - Coronary_Muscle - Skeletal
Source_NPC2	Muscle - Skeletal	Artery - Coronary	193.1996955022227	2.99272173207487	0.00138250865309117	Target_483,KEGG_CYSTEINE_AND_METHIONINE_METABOLISM	0	-0.548362650835834	Source_NPC2_Target_483,KEGG_CYSTEINE_AND_METHIONINE_METABOLISM_Muscle - Skeletal_Artery - Coronary	Source_NPC2_Target_483,KEGG_CYSTEINE_AND_METHIONINE_METABOLISM_Artery - Coronary_Muscle - Skeletal
Source_NPC2	Muscle - Skeletal	Artery - Coronary	193.1996955022227	2.99272173207487	0.00138250865309117	Target_536,REACTOME_METABOLISM_OF_LIPIDS_AND_LIPOPROTEINS	0.00258599109787205	0.387598176617833	Source_NPC2_Target_536,REACTOME_METABOLISM_OF_LIPIDS_AND_LIPOPROTEINS_Muscle - Skeletal_Artery - Coronary	Source_NPC2_Target_536,REACTOME_METABOLISM_OF_LIPIDS_AND_LIPOPROTEINS_Artery - Coronary_Muscle - Skeletal
Source_NPC2	Muscle - Skeletal	Artery - Coronary	193.1996955022227	2.99272173207487	0.00138250865309117	Target_537,REACTOME_NEURONAL_SYSTEM	4.01968272001341e-8	0.483068571694923	Source_NPC2_Target_537,REACTOME_NEURONAL_SYSTEM_Muscle - Skeletal_Artery - Coronary	Source_NPC2_Target_537,REACTOME_NEURONAL_SYSTEM_Artery - Coronary_Muscle - Skeletal
Source_NPC2	Muscle - Skeletal	Artery - Coronary	193.1996955022227	2.99272173207487	0.00138250865309117	Target_542,REACTOME_RNA_POL_II_PRE_TRANSCRIPTION_EVENTS	0.00135913559982459	-0.394046895061922	Source_NPC2_Target_542,REACTOME_RNA_POL_II_PRE_TRANSCRIPTION_EVENTS_Muscle - Skeletal_Artery - Coronary	Source_NPC2_Target_542,REACTOME_RNA_POL_II_PRE_TRANSCRIPTION_EVENTS_Artery - Coronary_Muscle - Skeletal
Source_NPC2	Muscle - Skeletal	Artery - Coronary	193.1996955022227	2.99272173207487	0.00138250865309117	Target_556,SVM B cells naive	0.00246719045178279	0.388074383004151	Source_NPC2_Target_556,SVM B cells naive_Muscle - Skeletal_Artery - Coronary	Source_NPC2_Target_556,SVM B cells naive_Artery - Coronary_Muscle - Skeletal
Source_NPC2	Muscle - Skeletal	Artery - Coronary	193.1996955022227	2.99272173207487	0.00138250865309117	Target_570,KEGG_NEUROACTIVE_LIGAND_RECEPTOR_INTERACTION	3.44663866558292e-7	-0.466731153628102	Source_NPC2_Target_570,KEGG_NEUROACTIVE_LIGAND_RECEPTOR_INTERACTION_Muscle - Skeletal_Artery - Coronary	Source_NPC2_Target_570,KEGG_NEUROACTIVE_LIGAND_RECEPTOR_INTERACTION_Artery - Coronary_Muscle - Skeletal
Source_NPC2	Muscle - Skeletal	Artery - Coronary	193.1996955022227	2.99272173207487	0.00138250865309117	Target_637,REACTOME_AMYLOIDS	8.02022409374104e-7	0.460059285272825	Source_NPC2_Target_637,REACTOME_AMYLOIDS_Muscle - Skeletal_Artery - Coronary	Source_NPC2_Target_637,REACTOME_AMYLOIDS_Artery - Coronary_Muscle - Skeletal
Source_NPC2	Muscle - Skeletal	Artery - Coronary	193.1996955022227	2.99272173207487	0.00138250865309117	Target_638,REACTOME_METABOLISM_OF_NON_CODING_RNA	3.2164879031793e-5	-0.429066161493959	Source_NPC2_Target_638,REACTOME_METABOLISM_OF_NON_CODING_RNA_Muscle - Skeletal_Artery - Coronary	Source_NPC2_Target_638,REACTOME_METABOLISM_OF_NON_CODING_RNA_Artery - Coronary_Muscle - Skeletal
Source_NPC2	Muscle - Skeletal	Artery - Coronary	193.1996955022227	2.99272173207487	0.00138250865309117	Target_664,REACTOME_GENERIC_TRANSCRIPTION_PATHWAY	7.51297841716791e-8	0.478407735156541	Source_NPC2_Target_664,REACTOME_GENERIC_TRANSCRIPTION_PATHWAY_Muscle - Skeletal_Artery - Coronary	Source_NPC2_Target_664,REACTOME_GENERIC_TRANSCRIPTION_PATHWAY_Artery - Coronary_Muscle - Skeletal
Source_NPC2	Muscle - Skeletal	Artery - Coronary	193.1996955022227	2.99272173207487	0.00138250865309117	Target_676,REACTOME_GENERIC_TRANSCRIPTION_PATHWAY	2.84666512959664e-5	-0.430143406806151	Source_NPC2_Target_676,REACTOME_GENERIC_TRANSCRIPTION_PATHWAY_Muscle - Skeletal_Artery - Coronary	Source_NPC2_Target_676,REACTOME_GENERIC_TRANSCRIPTION_PATHWAY_Artery - Coronary_Muscle - Skeletal
Source_NPC2	Muscle - Skeletal	Artery - Coronary	193.1996955022227	2.99272173207487	0.00138250865309117	Target_94,KEGG_SPLICEOSOME	0.00398492646159476	-0.383183660577353	Source_NPC2_Target_94,KEGG_SPLICEOSOME_Muscle - Skeletal_Artery - Coronary	Source_NPC2_Target_94,KEGG_SPLICEOSOME_Artery - Coronary_Muscle - Skeletal
Source_NPC2	Muscle - Skeletal	Artery - Coronary	193.1996955022227	2.99272173207487	0.00138250865309117	Target_98,IRIS_Neutrophil-Resting	0.00200896169551146	0.390146005507042	Source_NPC2_Target_98,IRIS_Neutrophil-Resting_Muscle - Skeletal_Artery - Coronary	Source_NPC2_Target_98,IRIS_Neutrophil-Resting_Artery - Coronary_Muscle - Skeletal
Source_NPC2	Muscle - Skeletal	Artery - Coronary	193.1996955022227	2.99272173207487	0.00138250865309117	Target_LV 181	5.0856595093318e-4	0.403641523838518	Source_NPC2_Target_LV 181_Muscle - Skeletal_Artery - Coronary	Source_NPC2_Target_LV 181_Artery - Coronary_Muscle - Skeletal
Source_NPC2	Muscle - Skeletal	Artery - Coronary	193.1996955022227	2.99272173207487	0.00138250865309117	Target_LV 21	0.00339487807255789	-0.384827313413852	Source_NPC2_Target_LV 21_Muscle - Skeletal_Artery - Coronary	Source_NPC2_Target_LV 21_Artery - Coronary_Muscle - Skeletal
Source_NPC2	Muscle - Skeletal	Artery - Coronary	193.1996955022227	2.99272173207487	0.00138250865309117	Target_LV 269	0.00125598862709442	0.394828655959358	Source_NPC2_Target_LV 269_Muscle - Skeletal_Artery - Coronary	Source_NPC2_Target_LV 269_Artery - Coronary_Muscle - Skeletal
Source_NPC2	Muscle - Skeletal	Artery - Coronary	193.1996955022227	2.99272173207487	0.00138250865309117	Target_LV 279	1.03415190845e-4	0.418569089729266	Source_NPC2_Target_LV 279_Muscle - Skeletal_Artery - Coronary	Source_NPC2_Target_LV 279_Artery - Coronary_Muscle - Skeletal
Source_NPC2	Muscle - Skeletal	Artery - Coronary	193.1996955022227	2.99272173207487	0.00138250865309117	Target_LV 303	1.8102282229337e-4	0.413405537545657	Source_NPC2_Target_LV 303_Muscle - Skeletal_Artery - Coronary	Source_NPC2_Target_LV 303_Artery - Coronary_Muscle - Skeletal
Source_NPC2	Muscle - Skeletal	Artery - Coronary	193.1996955022227	2.99272173207487	0.00138250865309117	Target_LV 318	0.00160874222476015	-0.392370018474474	Source_NPC2_Target_LV 318_Muscle - Skeletal_Artery - Coronary	Source_NPC2_Target_LV 318_Artery - Coronary_Muscle - Skeletal
Source_NPC2	Muscle - Skeletal	Artery - Coronary	193.1996955022227	2.99272173207487	0.00138250865309117	Target_LV 329	3.484289693727e-4	-0.407252698441604	Source_NPC2_Target_LV 329_Muscle - Skeletal_Artery - Coronary	Source_NPC2_Target_LV 329_Artery - Coronary_Muscle - Skeletal
Source_NPC2	Muscle - Skeletal	Artery - Coronary	193.1996955022227	2.99272173207487	0.00138250865309117	Target_LV 348	0.00406584710118496	0.382976824807774	Source_NPC2_Target_LV 348_Muscle - Skeletal_Artery - Coronary	Source_NPC2_Target_LV 348_Artery - Coronary_Muscle - Skeletal
Source_NPC2	Muscle - Skeletal	Artery - Coronary	193.1996955022227	2.99272173207487	0.00138250865309117	Target_LV 384	0	-0.535474581151816	Source_NPC2_Target_LV 384_Muscle - Skeletal_Artery - Coronary	Source_NPC2_Target_LV 384_Artery - Coronary_Muscle - Skeletal
Source_NPC2	Muscle - Skeletal	Artery - Coronary	193.1996955022227	2.99272173207487	0.00138250865309117	Target_LV 395	3.5892476770826e-4	0.406970846496552	Source_NPC2_Target_LV 395_Muscle - Skeletal_Artery - Coronary	Source_NPC2_Target_LV 395_Artery - Coronary_Muscle - Skeletal
Source_NPC2	Muscle - Skeletal	Artery - Coronary	193.1996955022227	2.99272173207487	0.00138250865309117	Target_LV 414	8.7656228117993e-4	-0.398365645981634	Source_NPC2_Target_LV 414_Muscle - Skeletal_Artery - Coronary	Source_NPC2_Target_LV 414_Artery - Coronary_Muscle - Skeletal
Source_NPC2	Muscle - Skeletal	Artery - Coronary	193.1996955022227	2.99272173207487	0.00138250865309117	Target_LV 421	1.19633414286113e-10	0.523834446119011	Source_NPC2_Target_LV 421_Muscle - Skeletal_Artery - Coronary	Source_NPC2_Target_LV 421_Artery - Coronary_Muscle - Skeletal
Source_NPC2	Muscle - Skeletal	Artery - Coronary	193.1996955022227	2.99272173207487	0.00138250865309117	Target_LV 590	1.0229984852361e-4	-0.418668240225088	Source_NPC2_Target_LV 590_Muscle - Skeletal_Artery - Coronary	Source_NPC2_Target_LV 590_Artery - Coronary_Muscle - Skeletal
Source_NPC2	Muscle - Skeletal	Artery - Coronary	193.1996955022227	2.99272173207487	0.00138250865309117	Target_LV 602	0.00465934511972277	-0.381571160458268	Source_NPC2_Target_LV 602_Muscle - Skeletal_Artery - Coronary	Source_NPC2_Target_LV 602_Artery - Coronary_Muscle - Skeletal
Source_NPC2	Muscle - Skeletal	Artery - Coronary	193.1996955022227	2.99272173207487	0.00138250865309117	Target_LV 606	7.5375331754501e-4	-0.399837705387077	Source_NPC2_Target_LV 606_Muscle - Skeletal_Artery - Coronary	Source_NPC2_Target_LV 606_Artery - Coronary_Muscle - Skeletal
Source_NPC2	Muscle - Skeletal	Artery - Coronary	193.1996955022227	2.99272173207487	0.00138250865309117	Target_LV 665	0.00158431942213388	-0.392522551590967	Source_NPC2_Target_LV 665_Muscle - Skeletal_Artery - Coronary	Source_NPC2_Target_LV 665_Artery - Coronary_Muscle - Skeletal
Source_NPC2	Muscle - Skeletal	Artery - Coronary	193.1996955022227	2.99272173207487	0.00138250865309117	Target_LV 675	4.7082136945908e-4	-0.404381443222949	Source_NPC2_Target_LV 675_Muscle - Skeletal_Artery - Coronary	Source_NPC2_Target_LV 675_Artery - Coronary_Muscle - Skeletal
Source_NPC2	Muscle - Skeletal	Artery - Coronary	193.1996955022227	2.99272173207487	0.00138250865309117	Target_LV 688	1.5834056621155e-4	0.414648245135257	Source_NPC2_Target_LV 688_Muscle - Skeletal_Artery - Coronary	Source_NPC2_Target_LV 688_Artery - Coronary_Muscle - Skeletal
Source_NPC2	Muscle - Skeletal	Artery - Coronary	193.1996955022227	2.99272173207487	0.00138250865309117	Target_LV 96	6.90629344664018e-5	0.422238941417404	Source_NPC2_Target_LV 96_Muscle - Skeletal_Artery - Coronary	Source_NPC2_Target_LV 96_Artery - Coronary_Muscle - Skeletal
Source_LGALS3BP	Muscle - Skeletal	Artery - Coronary	190.26406083972728	2.9348792864679223	0.001668387354742122	Target_104,SVM Eosinophils	0	0.578712599002555	Source_LGALS3BP_Target_104,SVM Eosinophils_Muscle - Skeletal_Artery - Coronary	Source_LGALS3BP_Target_104,SVM Eosinophils_Artery - Coronary_Muscle - Skeletal
Source_LGALS3BP	Muscle - Skeletal	Artery - Coronary	190.26406083972728	2.9348792864679223	0.001668387354742122	Target_193,REACTOME_ER_PHAGOSOME_PATHWAY	0	0.537575072644571	Source_LGALS3BP_Target_193,REACTOME_ER_PHAGOSOME_PATHWAY_Muscle - Skeletal_Artery - Coronary	Source_LGALS3BP_Target_193,REACTOME_ER_PHAGOSOME_PATHWAY_Artery - Coronary_Muscle - Skeletal
Source_LGALS3BP	Muscle - Skeletal	Artery - Coronary	190.26406083972728	2.9348792864679223	0.001668387354742122	Target_197,KEGG_AXON_GUIDANCE	7.0482277256833e-4	-0.400489972152196	Source_LGALS3BP_Target_197,KEGG_AXON_GUIDANCE_Muscle - Skeletal_Artery - Coronary	Source_LGALS3BP_Target_197,KEGG_AXON_GUIDANCE_Artery - Coronary_Muscle - Skeletal
Source_LGALS3BP	Muscle - Skeletal	Artery - Coronary	190.26406083972728	2.9348792864679223	0.001668387354742122	Target_3,REACTOME_NEURONAL_SYSTEM	5.263870228588981e-9	-0.497672735238579	Source_LGALS3BP_Target_3,REACTOME_NEURONAL_SYSTEM_Muscle - Skeletal_Artery - Coronary	Source_LGALS3BP_Target_3,REACTOME_NEURONAL_SYSTEM_Artery - Coronary_Muscle - Skeletal
Source_LGALS3BP	Muscle - Skeletal	Artery - Coronary	190.26406083972728	2.9348792864679223	0.001668387354742122	Target_302,REACTOME_GENERIC_TRANSCRIPTION_PATHWAY	0.00205425849516261	0.38992188412032	Source_LGALS3BP_Target_302,REACTOME_GENERIC_TRANSCRIPTION_PATHWAY_Muscle - Skeletal_Artery - Coronary	Source_LGALS3BP_Target_302,REACTOME_GENERIC_TRANSCRIPTION_PATHWAY_Artery - Coronary_Muscle - Skeletal
Source_LGALS3BP	Muscle - Skeletal	Artery - Coronary	190.26406083972728	2.9348792864679223	0.001668387354742122	Target_373,REACTOME_MRNA_PROCESSING	0	0.623177820536936	Source_LGALS3BP_Target_373,REACTOME_MRNA_PROCESSING_Muscle - Skeletal_Artery - Coronary	Source_LGALS3BP_Target_373,REACTOME_MRNA_PROCESSING_Artery - Coronary_Muscle - Skeletal
Source_LGALS3BP	Muscle - Skeletal	Artery - Coronary	190.26406083972728	2.9348792864679223	0.001668387354742122	Target_387,PID_HIF2PATHWAY	1.42634134516761e-5	0.436167620731281	Source_LGALS3BP_Target_387,PID_HIF2PATHWAY_Muscle - Skeletal_Artery - Coronary	Source_LGALS3BP_Target_387,PID_HIF2PATHWAY_Artery - Coronary_Muscle - Skeletal
Source_LGALS3BP	Muscle - Skeletal	Artery - Coronary	190.26406083972728	2.9348792864679223	0.001668387354742122	Target_392,SVM Eosinophils	4.71355652287286e-8	-0.481894678857431	Source_LGALS3BP_Target_392,SVM Eosinophils_Muscle - Skeletal_Artery - Coronary	Source_LGALS3BP_Target_392,SVM Eosinophils_Artery - Coronary_Muscle - Skeletal
Source_LGALS3BP	Muscle - Skeletal	Artery - Coronary	190.26406083972728	2.9348792864679223	0.001668387354742122	Target_420,REACTOME_METABOLISM_OF_LIPIDS_AND_LIPOPROTEINS	0	-0.554270047004482	Source_LGALS3BP_Target_420,REACTOME_METABOLISM_OF_LIPIDS_AND_LIPOPROTEINS_Muscle - Skeletal_Artery - Coronary	Source_LGALS3BP_Target_420,REACTOME_METABOLISM_OF_LIPIDS_AND_LIPOPROTEINS_Artery - Coronary_Muscle - Skeletal
Source_LGALS3BP	Muscle - Skeletal	Artery - Coronary	190.26406083972728	2.9348792864679223	0.001668387354742122	Target_459,KEGG_REGULATION_OF_ACTIN_CYTOSKELETON	9.69030655717518e-9	0.493464832975738	Source_LGALS3BP_Target_459,KEGG_REGULATION_OF_ACTIN_CYTOSKELETON_Muscle - Skeletal_Artery - Coronary	Source_LGALS3BP_Target_459,KEGG_REGULATION_OF_ACTIN_CYTOSKELETON_Artery - Coronary_Muscle - Skeletal
Source_LGALS3BP	Muscle - Skeletal	Artery - Coronary	190.26406083972728	2.9348792864679223	0.001668387354742122	Target_460,REACTOME_GENERIC_TRANSCRIPTION_PATHWAY	8.94857938860127e-8	0.477093850964472	Source_LGALS3BP_Target_460,REACTOME_GENERIC_TRANSCRIPTION_PATHWAY_Muscle - Skeletal_Artery - Coronary	Source_LGALS3BP_Target_460,REACTOME_GENERIC_TRANSCRIPTION_PATHWAY_Artery - Coronary_Muscle - Skeletal
Source_LGALS3BP	Muscle - Skeletal	Artery - Coronary	190.26406083972728	2.9348792864679223	0.001668387354742122	Target_462,REACTOME_DEVELOPMENTAL_BIOLOGY	4.8332880365586e-4	-0.404130084661467	Source_LGALS3BP_Target_462,REACTOME_DEVELOPMENTAL_BIOLOGY_Muscle - Skeletal_Artery - Coronary	Source_LGALS3BP_Target_462,REACTOME_DEVELOPMENTAL_BIOLOGY_Artery - Coronary_Muscle - Skeletal
Source_LGALS3BP	Muscle - Skeletal	Artery - Coronary	190.26406083972728	2.9348792864679223	0.001668387354742122	Target_466,KEGG_SMALL_CELL_LUNG_CANCER	7.65653851431125e-9	0.495159379020621	Source_LGALS3BP_Target_466,KEGG_SMALL_CELL_LUNG_CANCER_Muscle - Skeletal_Artery - Coronary	Source_LGALS3BP_Target_466,KEGG_SMALL_CELL_LUNG_CANCER_Artery - Coronary_Muscle - Skeletal
Source_LGALS3BP	Muscle - Skeletal	Artery - Coronary	190.26406083972728	2.9348792864679223	0.001668387354742122	Target_483,KEGG_CYSTEINE_AND_METHIONINE_METABOLISM	0	-0.534191659926401	Source_LGALS3BP_Target_483,KEGG_CYSTEINE_AND_METHIONINE_METABOLISM_Muscle - Skeletal_Artery - Coronary	Source_LGALS3BP_Target_483,KEGG_CYSTEINE_AND_METHIONINE_METABOLISM_Artery - Coronary_Muscle - Skeletal
Source_LGALS3BP	Muscle - Skeletal	Artery - Coronary	190.26406083972728	2.9348792864679223	0.001668387354742122	Target_506,REACTOME_DNA_REPAIR	2.4778042086648e-4	-0.410471429609657	Source_LGALS3BP_Target_506,REACTOME_DNA_REPAIR_Muscle - Skeletal_Artery - Coronary	Source_LGALS3BP_Target_506,REACTOME_DNA_REPAIR_Artery - Coronary_Muscle - Skeletal
Source_LGALS3BP	Muscle - Skeletal	Artery - Coronary	190.26406083972728	2.9348792864679223	0.001668387354742122	Target_537,REACTOME_NEURONAL_SYSTEM	0.00127418199820539	0.39468636008249	Source_LGALS3BP_Target_537,REACTOME_NEURONAL_SYSTEM_Muscle - Skeletal_Artery - Coronary	Source_LGALS3BP_Target_537,REACTOME_NEURONAL_SYSTEM_Artery - Coronary_Muscle - Skeletal
Source_LGALS3BP	Muscle - Skeletal	Artery - Coronary	190.26406083972728	2.9348792864679223	0.001668387354742122	Target_542,REACTOME_RNA_POL_II_PRE_TRANSCRIPTION_EVENTS	0.0013582405026189	-0.394053428706598	Source_LGALS3BP_Target_542,REACTOME_RNA_POL_II_PRE_TRANSCRIPTION_EVENTS_Muscle - Skeletal_Artery - Coronary	Source_LGALS3BP_Target_542,REACTOME_RNA_POL_II_PRE_TRANSCRIPTION_EVENTS_Artery - Coronary_Muscle - Skeletal
Source_LGALS3BP	Muscle - Skeletal	Artery - Coronary	190.26406083972728	2.9348792864679223	0.001668387354742122	Target_557,MIPS_SPLICEOSOME	6.1040604824569e-4	-0.401882911610021	Source_LGALS3BP_Target_557,MIPS_SPLICEOSOME_Muscle - Skeletal_Artery - Coronary	Source_LGALS3BP_Target_557,MIPS_SPLICEOSOME_Artery - Coronary_Muscle - Skeletal
Source_LGALS3BP	Muscle - Skeletal	Artery - Coronary	190.26406083972728	2.9348792864679223	0.001668387354742122	Target_570,KEGG_NEUROACTIVE_LIGAND_RECEPTOR_INTERACTION	2.12806310000424e-5	-0.432694137037866	Source_LGALS3BP_Target_570,KEGG_NEUROACTIVE_LIGAND_RECEPTOR_INTERACTION_Muscle - Skeletal_Artery - Coronary	Source_LGALS3BP_Target_570,KEGG_NEUROACTIVE_LIGAND_RECEPTOR_INTERACTION_Artery - Coronary_Muscle - Skeletal
Source_LGALS3BP	Muscle - Skeletal	Artery - Coronary	190.26406083972728	2.9348792864679223	0.001668387354742122	Target_607,REACTOME_GENERIC_TRANSCRIPTION_PATHWAY	3.50610843582455e-5	-0.428303457363191	Source_LGALS3BP_Target_607,REACTOME_GENERIC_TRANSCRIPTION_PATHWAY_Muscle - Skeletal_Artery - Coronary	Source_LGALS3BP_Target_607,REACTOME_GENERIC_TRANSCRIPTION_PATHWAY_Artery - Coronary_Muscle - Skeletal
Source_LGALS3BP	Muscle - Skeletal	Artery - Coronary	190.26406083972728	2.9348792864679223	0.001668387354742122	Target_608,REACTOME_TRANSMEMBRANE_TRANSPORT_OF_SMALL_MOLECULES	4.0030225707399e-4	-0.405932401014833	Source_LGALS3BP_Target_608,REACTOME_TRANSMEMBRANE_TRANSPORT_OF_SMALL_MOLECULES_Muscle - Skeletal_Artery - Coronary	Source_LGALS3BP_Target_608,REACTOME_TRANSMEMBRANE_TRANSPORT_OF_SMALL_MOLECULES_Artery - Coronary_Muscle - Skeletal
Source_LGALS3BP	Muscle - Skeletal	Artery - Coronary	190.26406083972728	2.9348792864679223	0.001668387354742122	Target_627,REACTOME_GENERIC_TRANSCRIPTION_PATHWAY	6.787514214932e-4	-0.400855643077392	Source_LGALS3BP_Target_627,REACTOME_GENERIC_TRANSCRIPTION_PATHWAY_Muscle - Skeletal_Artery - Coronary	Source_LGALS3BP_Target_627,REACTOME_GENERIC_TRANSCRIPTION_PATHWAY_Artery - Coronary_Muscle - Skeletal
Source_LGALS3BP	Muscle - Skeletal	Artery - Coronary	190.26406083972728	2.9348792864679223	0.001668387354742122	Target_637,REACTOME_AMYLOIDS	9.7788352837469e-7	0.458472288077267	Source_LGALS3BP_Target_637,REACTOME_AMYLOIDS_Muscle - Skeletal_Artery - Coronary	Source_LGALS3BP_Target_637,REACTOME_AMYLOIDS_Artery - Coronary_Muscle - Skeletal
Source_LGALS3BP	Muscle - Skeletal	Artery - Coronary	190.26406083972728	2.9348792864679223	0.001668387354742122	Target_638,REACTOME_METABOLISM_OF_NON_CODING_RNA	1.19633414286113e-9	-0.508153780618705	Source_LGALS3BP_Target_638,REACTOME_METABOLISM_OF_NON_CODING_RNA_Muscle - Skeletal_Artery - Coronary	Source_LGALS3BP_Target_638,REACTOME_METABOLISM_OF_NON_CODING_RNA_Artery - Coronary_Muscle - Skeletal
Source_LGALS3BP	Muscle - Skeletal	Artery - Coronary	190.26406083972728	2.9348792864679223	0.001668387354742122	Target_664,REACTOME_GENERIC_TRANSCRIPTION_PATHWAY	2.91905530858116e-7	0.468026153767969	Source_LGALS3BP_Target_664,REACTOME_GENERIC_TRANSCRIPTION_PATHWAY_Muscle - Skeletal_Artery - Coronary	Source_LGALS3BP_Target_664,REACTOME_GENERIC_TRANSCRIPTION_PATHWAY_Artery - Coronary_Muscle - Skeletal
Source_LGALS3BP	Muscle - Skeletal	Artery - Coronary	190.26406083972728	2.9348792864679223	0.001668387354742122	Target_674,REACTOME_TRANSCRIPTION	2.8361972058466e-5	-0.430175861752469	Source_LGALS3BP_Target_674,REACTOME_TRANSCRIPTION_Muscle - Skeletal_Artery - Coronary	Source_LGALS3BP_Target_674,REACTOME_TRANSCRIPTION_Artery - Coronary_Muscle - Skeletal
Source_LGALS3BP	Muscle - Skeletal	Artery - Coronary	190.26406083972728	2.9348792864679223	0.001668387354742122	Target_676,REACTOME_GENERIC_TRANSCRIPTION_PATHWAY	1.47029466157633e-7	-0.473317036278641	Source_LGALS3BP_Target_676,REACTOME_GENERIC_TRANSCRIPTION_PATHWAY_Muscle - Skeletal_Artery - Coronary	Source_LGALS3BP_Target_676,REACTOME_GENERIC_TRANSCRIPTION_PATHWAY_Artery - Coronary_Muscle - Skeletal
Source_LGALS3BP	Muscle - Skeletal	Artery - Coronary	190.26406083972728	2.9348792864679223	0.001668387354742122	Target_680,KEGG_OOCYTE_MEIOSIS	6.62027387976494e-6	-0.442722935693368	Source_LGALS3BP_Target_680,KEGG_OOCYTE_MEIOSIS_Muscle - Skeletal_Artery - Coronary	Source_LGALS3BP_Target_680,KEGG_OOCYTE_MEIOSIS_Artery - Coronary_Muscle - Skeletal
Source_LGALS3BP	Muscle - Skeletal	Artery - Coronary	190.26406083972728	2.9348792864679223	0.001668387354742122	Target_98,IRIS_Neutrophil-Resting	4.89600944300062e-5	0.425331436131928	Source_LGALS3BP_Target_98,IRIS_Neutrophil-Resting_Muscle - Skeletal_Artery - Coronary	Source_LGALS3BP_Target_98,IRIS_Neutrophil-Resting_Artery - Coronary_Muscle - Skeletal
Source_LGALS3BP	Muscle - Skeletal	Artery - Coronary	190.26406083972728	2.9348792864679223	0.001668387354742122	Target_LV 153	2.0195041508785e-4	0.412386241210238	Source_LGALS3BP_Target_LV 153_Muscle - Skeletal_Artery - Coronary	Source_LGALS3BP_Target_LV 153_Artery - Coronary_Muscle - Skeletal
Source_LGALS3BP	Muscle - Skeletal	Artery - Coronary	190.26406083972728	2.9348792864679223	0.001668387354742122	Target_LV 21	5.03917474987681e-5	-0.425073548369849	Source_LGALS3BP_Target_LV 21_Muscle - Skeletal_Artery - Coronary	Source_LGALS3BP_Target_LV 21_Artery - Coronary_Muscle - Skeletal
Source_LGALS3BP	Muscle - Skeletal	Artery - Coronary	190.26406083972728	2.9348792864679223	0.001668387354742122	Target_LV 303	7.19678730320972e-6	0.442016588441899	Source_LGALS3BP_Target_LV 303_Muscle - Skeletal_Artery - Coronary	Source_LGALS3BP_Target_LV 303_Artery - Coronary_Muscle - Skeletal
Source_LGALS3BP	Muscle - Skeletal	Artery - Coronary	190.26406083972728	2.9348792864679223	0.001668387354742122	Target_LV 315	8.9878478605065e-4	0.398120786396491	Source_LGALS3BP_Target_LV 315_Muscle - Skeletal_Artery - Coronary	Source_LGALS3BP_Target_LV 315_Artery - Coronary_Muscle - Skeletal
Source_LGALS3BP	Muscle - Skeletal	Artery - Coronary	190.26406083972728	2.9348792864679223	0.001668387354742122	Target_LV 318	1.2553253794456e-4	-0.41679151509599	Source_LGALS3BP_Target_LV 318_Muscle - Skeletal_Artery - Coronary	Source_LGALS3BP_Target_LV 318_Artery - Coronary_Muscle - Skeletal
Source_LGALS3BP	Muscle - Skeletal	Artery - Coronary	190.26406083972728	2.9348792864679223	0.001668387354742122	Target_LV 384	6.90847077478018e-6	-0.442362625267991	Source_LGALS3BP_Target_LV 384_Muscle - Skeletal_Artery - Coronary	Source_LGALS3BP_Target_LV 384_Artery - Coronary_Muscle - Skeletal
Source_LGALS3BP	Muscle - Skeletal	Artery - Coronary	190.26406083972728	2.9348792864679223	0.001668387354742122	Target_LV 395	0.00371938227320801	0.38389209055358	Source_LGALS3BP_Target_LV 395_Muscle - Skeletal_Artery - Coronary	Source_LGALS3BP_Target_LV 395_Artery - Coronary_Muscle - Skeletal
Source_LGALS3BP	Muscle - Skeletal	Artery - Coronary	190.26406083972728	2.9348792864679223	0.001668387354742122	Target_LV 421	8.12310883002709e-8	0.477824451996609	Source_LGALS3BP_Target_LV 421_Muscle - Skeletal_Artery - Coronary	Source_LGALS3BP_Target_LV 421_Artery - Coronary_Muscle - Skeletal
Source_LGALS3BP	Muscle - Skeletal	Artery - Coronary	190.26406083972728	2.9348792864679223	0.001668387354742122	Target_LV 520	7.5422694623217e-4	0.399831594687369	Source_LGALS3BP_Target_LV 520_Muscle - Skeletal_Artery - Coronary	Source_LGALS3BP_Target_LV 520_Artery - Coronary_Muscle - Skeletal
Source_LGALS3BP	Muscle - Skeletal	Artery - Coronary	190.26406083972728	2.9348792864679223	0.001668387354742122	Target_LV 590	7.2389150137164e-4	-0.400230714365423	Source_LGALS3BP_Target_LV 590_Muscle - Skeletal_Artery - Coronary	Source_LGALS3BP_Target_LV 590_Artery - Coronary_Muscle - Skeletal
Source_LGALS3BP	Muscle - Skeletal	Artery - Coronary	190.26406083972728	2.9348792864679223	0.001668387354742122	Target_LV 602	0.00420192652093299	-0.382637800255842	Source_LGALS3BP_Target_LV 602_Muscle - Skeletal_Artery - Coronary	Source_LGALS3BP_Target_LV 602_Artery - Coronary_Muscle - Skeletal
Source_LGALS3BP	Muscle - Skeletal	Artery - Coronary	190.26406083972728	2.9348792864679223	0.001668387354742122	Target_LV 681	0.00298400285359612	-0.386143899930813	Source_LGALS3BP_Target_LV 681_Muscle - Skeletal_Artery - Coronary	Source_LGALS3BP_Target_LV 681_Artery - Coronary_Muscle - Skeletal
Source_LGALS3BP	Muscle - Skeletal	Artery - Coronary	190.26406083972728	2.9348792864679223	0.001668387354742122	Target_LV 96	7.69218927176851e-6	0.441452251170328	Source_LGALS3BP_Target_LV 96_Muscle - Skeletal_Artery - Coronary	Source_LGALS3BP_Target_LV 96_Artery - Coronary_Muscle - Skeletal
Source_CXCL12	Muscle - Skeletal	Artery - Coronary	180.5504831051103	2.7434872515728723	0.003039520429449	Target_131,KEGG_UBIQUITIN_MEDIATED_PROTEOLYSIS	0.00371717120844517	0.38389819169278	Source_CXCL12_Target_131,KEGG_UBIQUITIN_MEDIATED_PROTEOLYSIS_Muscle - Skeletal_Artery - Coronary	Source_CXCL12_Target_131,KEGG_UBIQUITIN_MEDIATED_PROTEOLYSIS_Artery - Coronary_Muscle - Skeletal
Source_CXCL12	Muscle - Skeletal	Artery - Coronary	180.5504831051103	2.7434872515728723	0.003039520429449	Target_148,ST_GA13_PATHWAY	2.8712019428667203e-9	0.501845899277072	Source_CXCL12_Target_148,ST_GA13_PATHWAY_Muscle - Skeletal_Artery - Coronary	Source_CXCL12_Target_148,ST_GA13_PATHWAY_Artery - Coronary_Muscle - Skeletal
Source_CXCL12	Muscle - Skeletal	Artery - Coronary	180.5504831051103	2.7434872515728723	0.003039520429449	Target_17,KEGG_INSULIN_SIGNALING_PATHWAY	1.63981520961975e-6	-0.454294089011163	Source_CXCL12_Target_17,KEGG_INSULIN_SIGNALING_PATHWAY_Muscle - Skeletal_Artery - Coronary	Source_CXCL12_Target_17,KEGG_INSULIN_SIGNALING_PATHWAY_Artery - Coronary_Muscle - Skeletal
Source_CXCL12	Muscle - Skeletal	Artery - Coronary	180.5504831051103	2.7434872515728723	0.003039520429449	Target_266,KEGG_JAK_STAT_SIGNALING_PATHWAY	6.2845825192781e-6	0.443162358179022	Source_CXCL12_Target_266,KEGG_JAK_STAT_SIGNALING_PATHWAY_Muscle - Skeletal_Artery - Coronary	Source_CXCL12_Target_266,KEGG_JAK_STAT_SIGNALING_PATHWAY_Artery - Coronary_Muscle - Skeletal
Source_CXCL12	Muscle - Skeletal	Artery - Coronary	180.5504831051103	2.7434872515728723	0.003039520429449	Target_3,REACTOME_NEURONAL_SYSTEM	0.00363119210919871	-0.384138209625098	Source_CXCL12_Target_3,REACTOME_NEURONAL_SYSTEM_Muscle - Skeletal_Artery - Coronary	Source_CXCL12_Target_3,REACTOME_NEURONAL_SYSTEM_Artery - Coronary_Muscle - Skeletal
Source_CXCL12	Muscle - Skeletal	Artery - Coronary	180.5504831051103	2.7434872515728723	0.003039520429449	Target_332,REACTOME_PROCESSING_OF_CAPPED_INTRON_CONTAINING_PRE_MRNA	4.97832919537089e-5	0.425182267294178	Source_CXCL12_Target_332,REACTOME_PROCESSING_OF_CAPPED_INTRON_CONTAINING_PRE_MRNA_Muscle - Skeletal_Artery - Coronary	Source_CXCL12_Target_332,REACTOME_PROCESSING_OF_CAPPED_INTRON_CONTAINING_PRE_MRNA_Artery - Coronary_Muscle - Skeletal
Source_CXCL12	Muscle - Skeletal	Artery - Coronary	180.5504831051103	2.7434872515728723	0.003039520429449	Target_373,REACTOME_MRNA_PROCESSING	0	0.658492838267437	Source_CXCL12_Target_373,REACTOME_MRNA_PROCESSING_Muscle - Skeletal_Artery - Coronary	Source_CXCL12_Target_373,REACTOME_MRNA_PROCESSING_Artery - Coronary_Muscle - Skeletal
Source_CXCL12	Muscle - Skeletal	Artery - Coronary	180.5504831051103	2.7434872515728723	0.003039520429449	Target_387,PID_HIF2PATHWAY	1.74425518029153e-7	0.472008677427745	Source_CXCL12_Target_387,PID_HIF2PATHWAY_Muscle - Skeletal_Artery - Coronary	Source_CXCL12_Target_387,PID_HIF2PATHWAY_Artery - Coronary_Muscle - Skeletal
Source_CXCL12	Muscle - Skeletal	Artery - Coronary	180.5504831051103	2.7434872515728723	0.003039520429449	Target_413,REACTOME_METABOLISM_OF_LIPIDS_AND_LIPOPROTEINS	8.5107210923141e-7	-0.459584254556843	Source_CXCL12_Target_413,REACTOME_METABOLISM_OF_LIPIDS_AND_LIPOPROTEINS_Muscle - Skeletal_Artery - Coronary	Source_CXCL12_Target_413,REACTOME_METABOLISM_OF_LIPIDS_AND_LIPOPROTEINS_Artery - Coronary_Muscle - Skeletal
Source_CXCL12	Muscle - Skeletal	Artery - Coronary	180.5504831051103	2.7434872515728723	0.003039520429449	Target_416,MIPS_SPLICEOSOME	0.00390166651022161	0.383400752124862	Source_CXCL12_Target_416,MIPS_SPLICEOSOME_Muscle - Skeletal_Artery - Coronary	Source_CXCL12_Target_416,MIPS_SPLICEOSOME_Artery - Coronary_Muscle - Skeletal
Source_CXCL12	Muscle - Skeletal	Artery - Coronary	180.5504831051103	2.7434872515728723	0.003039520429449	Target_459,KEGG_REGULATION_OF_ACTIN_CYTOSKELETON	1.40210361543325e-7	0.473684363272119	Source_CXCL12_Target_459,KEGG_REGULATION_OF_ACTIN_CYTOSKELETON_Muscle - Skeletal_Artery - Coronary	Source_CXCL12_Target_459,KEGG_REGULATION_OF_ACTIN_CYTOSKELETON_Artery - Coronary_Muscle - Skeletal
Source_CXCL12	Muscle - Skeletal	Artery - Coronary	180.5504831051103	2.7434872515728723	0.003039520429449	Target_460,REACTOME_GENERIC_TRANSCRIPTION_PATHWAY	2.40642612836517e-6	0.451156952320303	Source_CXCL12_Target_460,REACTOME_GENERIC_TRANSCRIPTION_PATHWAY_Muscle - Skeletal_Artery - Coronary	Source_CXCL12_Target_460,REACTOME_GENERIC_TRANSCRIPTION_PATHWAY_Artery - Coronary_Muscle - Skeletal
Source_CXCL12	Muscle - Skeletal	Artery - Coronary	180.5504831051103	2.7434872515728723	0.003039520429449	Target_466,KEGG_SMALL_CELL_LUNG_CANCER	1.55162145660803e-5	0.435440002944216	Source_CXCL12_Target_466,KEGG_SMALL_CELL_LUNG_CANCER_Muscle - Skeletal_Artery - Coronary	Source_CXCL12_Target_466,KEGG_SMALL_CELL_LUNG_CANCER_Artery - Coronary_Muscle - Skeletal
Source_CXCL12	Muscle - Skeletal	Artery - Coronary	180.5504831051103	2.7434872515728723	0.003039520429449	Target_49,REACTOME_INTERFERON_GAMMA_SIGNALING	0.00432782800832721	0.382333443072255	Source_CXCL12_Target_49,REACTOME_INTERFERON_GAMMA_SIGNALING_Muscle - Skeletal_Artery - Coronary	Source_CXCL12_Target_49,REACTOME_INTERFERON_GAMMA_SIGNALING_Artery - Coronary_Muscle - Skeletal
Source_CXCL12	Muscle - Skeletal	Artery - Coronary	180.5504831051103	2.7434872515728723	0.003039520429449	Target_501,REACTOME_INNATE_IMMUNE_SYSTEM	2.18761661363587e-5	-0.432453121567738	Source_CXCL12_Target_501,REACTOME_INNATE_IMMUNE_SYSTEM_Muscle - Skeletal_Artery - Coronary	Source_CXCL12_Target_501,REACTOME_INNATE_IMMUNE_SYSTEM_Artery - Coronary_Muscle - Skeletal
Source_CXCL12	Muscle - Skeletal	Artery - Coronary	180.5504831051103	2.7434872515728723	0.003039520429449	Target_541,IRIS_Monocyte-Day7	9.4073472130373e-4	0.397674119188339	Source_CXCL12_Target_541,IRIS_Monocyte-Day7_Muscle - Skeletal_Artery - Coronary	Source_CXCL12_Target_541,IRIS_Monocyte-Day7_Artery - Coronary_Muscle - Skeletal
Source_CXCL12	Muscle - Skeletal	Artery - Coronary	180.5504831051103	2.7434872515728723	0.003039520429449	Target_557,MIPS_SPLICEOSOME	0.00195474921566063	-0.390420750506498	Source_CXCL12_Target_557,MIPS_SPLICEOSOME_Muscle - Skeletal_Artery - Coronary	Source_CXCL12_Target_557,MIPS_SPLICEOSOME_Artery - Coronary_Muscle - Skeletal
Source_CXCL12	Muscle - Skeletal	Artery - Coronary	180.5504831051103	2.7434872515728723	0.003039520429449	Target_570,KEGG_NEUROACTIVE_LIGAND_RECEPTOR_INTERACTION	2.8186541619756e-4	-0.409258489830219	Source_CXCL12_Target_570,KEGG_NEUROACTIVE_LIGAND_RECEPTOR_INTERACTION_Muscle - Skeletal_Artery - Coronary	Source_CXCL12_Target_570,KEGG_NEUROACTIVE_LIGAND_RECEPTOR_INTERACTION_Artery - Coronary_Muscle - Skeletal
Source_CXCL12	Muscle - Skeletal	Artery - Coronary	180.5504831051103	2.7434872515728723	0.003039520429449	Target_608,REACTOME_TRANSMEMBRANE_TRANSPORT_OF_SMALL_MOLECULES	1.9612845498162e-4	-0.412659132672149	Source_CXCL12_Target_608,REACTOME_TRANSMEMBRANE_TRANSPORT_OF_SMALL_MOLECULES_Muscle - Skeletal_Artery - Coronary	Source_CXCL12_Target_608,REACTOME_TRANSMEMBRANE_TRANSPORT_OF_SMALL_MOLECULES_Artery - Coronary_Muscle - Skeletal
Source_CXCL12	Muscle - Skeletal	Artery - Coronary	180.5504831051103	2.7434872515728723	0.003039520429449	Target_637,REACTOME_AMYLOIDS	4.78533657144453e-10	0.515010702399001	Source_CXCL12_Target_637,REACTOME_AMYLOIDS_Muscle - Skeletal_Artery - Coronary	Source_CXCL12_Target_637,REACTOME_AMYLOIDS_Artery - Coronary_Muscle - Skeletal
Source_CXCL12	Muscle - Skeletal	Artery - Coronary	180.5504831051103	2.7434872515728723	0.003039520429449	Target_638,REACTOME_METABOLISM_OF_NON_CODING_RNA	6.10130412859178e-8	-0.47998202344189	Source_CXCL12_Target_638,REACTOME_METABOLISM_OF_NON_CODING_RNA_Muscle - Skeletal_Artery - Coronary	Source_CXCL12_Target_638,REACTOME_METABOLISM_OF_NON_CODING_RNA_Artery - Coronary_Muscle - Skeletal
Source_CXCL12	Muscle - Skeletal	Artery - Coronary	180.5504831051103	2.7434872515728723	0.003039520429449	Target_664,REACTOME_GENERIC_TRANSCRIPTION_PATHWAY	2.76113920172349e-7	0.468458883654463	Source_CXCL12_Target_664,REACTOME_GENERIC_TRANSCRIPTION_PATHWAY_Muscle - Skeletal_Artery - Coronary	Source_CXCL12_Target_664,REACTOME_GENERIC_TRANSCRIPTION_PATHWAY_Artery - Coronary_Muscle - Skeletal
Source_CXCL12	Muscle - Skeletal	Artery - Coronary	180.5504831051103	2.7434872515728723	0.003039520429449	Target_676,REACTOME_GENERIC_TRANSCRIPTION_PATHWAY	2.92070624969831e-5	-0.429917240918161	Source_CXCL12_Target_676,REACTOME_GENERIC_TRANSCRIPTION_PATHWAY_Muscle - Skeletal_Artery - Coronary	Source_CXCL12_Target_676,REACTOME_GENERIC_TRANSCRIPTION_PATHWAY_Artery - Coronary_Muscle - Skeletal
Source_CXCL12	Muscle - Skeletal	Artery - Coronary	180.5504831051103	2.7434872515728723	0.003039520429449	Target_680,KEGG_OOCYTE_MEIOSIS	6.78297532319405e-6	-0.442517669214758	Source_CXCL12_Target_680,KEGG_OOCYTE_MEIOSIS_Muscle - Skeletal_Artery - Coronary	Source_CXCL12_Target_680,KEGG_OOCYTE_MEIOSIS_Artery - Coronary_Muscle - Skeletal
Source_CXCL12	Muscle - Skeletal	Artery - Coronary	180.5504831051103	2.7434872515728723	0.003039520429449	Target_94,KEGG_SPLICEOSOME	4.996946547302e-4	-0.403810530192258	Source_CXCL12_Target_94,KEGG_SPLICEOSOME_Muscle - Skeletal_Artery - Coronary	Source_CXCL12_Target_94,KEGG_SPLICEOSOME_Artery - Coronary_Muscle - Skeletal
Source_CXCL12	Muscle - Skeletal	Artery - Coronary	180.5504831051103	2.7434872515728723	0.003039520429449	Target_LV 106	4.18477683172824e-6	0.446574278504	Source_CXCL12_Target_LV 106_Muscle - Skeletal_Artery - Coronary	Source_CXCL12_Target_LV 106_Artery - Coronary_Muscle - Skeletal
Source_CXCL12	Muscle - Skeletal	Artery - Coronary	180.5504831051103	2.7434872515728723	0.003039520429449	Target_LV 120	2.9917158590819e-4	-0.408696067406302	Source_CXCL12_Target_LV 120_Muscle - Skeletal_Artery - Coronary	Source_CXCL12_Target_LV 120_Artery - Coronary_Muscle - Skeletal
Source_CXCL12	Muscle - Skeletal	Artery - Coronary	180.5504831051103	2.7434872515728723	0.003039520429449	Target_LV 307	1.0267059247448e-4	0.418635161967669	Source_CXCL12_Target_LV 307_Muscle - Skeletal_Artery - Coronary	Source_CXCL12_Target_LV 307_Artery - Coronary_Muscle - Skeletal
Source_CXCL12	Muscle - Skeletal	Artery - Coronary	180.5504831051103	2.7434872515728723	0.003039520429449	Target_LV 315	4.94564534658792e-7	0.463897458618249	Source_CXCL12_Target_LV 315_Muscle - Skeletal_Artery - Coronary	Source_CXCL12_Target_LV 315_Artery - Coronary_Muscle - Skeletal
Source_CXCL12	Muscle - Skeletal	Artery - Coronary	180.5504831051103	2.7434872515728723	0.003039520429449	Target_LV 318	1.45366561699056e-6	-0.455273090139968	Source_CXCL12_Target_LV 318_Muscle - Skeletal_Artery - Coronary	Source_CXCL12_Target_LV 318_Artery - Coronary_Muscle - Skeletal
Source_CXCL12	Muscle - Skeletal	Artery - Coronary	180.5504831051103	2.7434872515728723	0.003039520429449	Target_LV 384	7.91138161342353e-5	-0.421008856145936	Source_CXCL12_Target_LV 384_Muscle - Skeletal_Artery - Coronary	Source_CXCL12_Target_LV 384_Artery - Coronary_Muscle - Skeletal
Source_CXCL12	Muscle - Skeletal	Artery - Coronary	180.5504831051103	2.7434872515728723	0.003039520429449	Target_LV 414	8.0013985796689e-4	-0.399256136239136	Source_CXCL12_Target_LV 414_Muscle - Skeletal_Artery - Coronary	Source_CXCL12_Target_LV 414_Artery - Coronary_Muscle - Skeletal
Source_CXCL12	Muscle - Skeletal	Artery - Coronary	180.5504831051103	2.7434872515728723	0.003039520429449	Target_LV 52	1.5625200606495e-4	0.414771220168493	Source_CXCL12_Target_LV 52_Muscle - Skeletal_Artery - Coronary	Source_CXCL12_Target_LV 52_Artery - Coronary_Muscle - Skeletal
Source_CXCL12	Muscle - Skeletal	Artery - Coronary	180.5504831051103	2.7434872515728723	0.003039520429449	Target_LV 590	6.5623270428871e-4	-0.401182597993411	Source_CXCL12_Target_LV 590_Muscle - Skeletal_Artery - Coronary	Source_CXCL12_Target_LV 590_Artery - Coronary_Muscle - Skeletal
Source_CXCL12	Muscle - Skeletal	Artery - Coronary	180.5504831051103	2.7434872515728723	0.003039520429449	Target_LV 602	1.01544842046053e-6	-0.458169142966702	Source_CXCL12_Target_LV 602_Muscle - Skeletal_Artery - Coronary	Source_CXCL12_Target_LV 602_Artery - Coronary_Muscle - Skeletal
Source_CXCL12	Muscle - Skeletal	Artery - Coronary	180.5504831051103	2.7434872515728723	0.003039520429449	Target_LV 606	1.19561634237542e-6	-0.456854588177033	Source_CXCL12_Target_LV 606_Muscle - Skeletal_Artery - Coronary	Source_CXCL12_Target_LV 606_Artery - Coronary_Muscle - Skeletal
Source_CXCL12	Muscle - Skeletal	Artery - Coronary	180.5504831051103	2.7434872515728723	0.003039520429449	Target_LV 681	1.46955293440776e-5	-0.435909861083185	Source_CXCL12_Target_LV 681_Muscle - Skeletal_Artery - Coronary	Source_CXCL12_Target_LV 681_Artery - Coronary_Muscle - Skeletal
Source_CXCL12	Muscle - Skeletal	Artery - Coronary	180.5504831051103	2.7434872515728723	0.003039520429449	Target_LV 688	3.57703908715479e-8	0.483938049231941	Source_CXCL12_Target_LV 688_Muscle - Skeletal_Artery - Coronary	Source_CXCL12_Target_LV 688_Artery - Coronary_Muscle - Skeletal
Source_CXCL12	Muscle - Skeletal	Artery - Coronary	180.5504831051103	2.7434872515728723	0.003039520429449	Target_LV 85	1.3534965592088e-5	-0.436619815552104	Source_CXCL12_Target_LV 85_Muscle - Skeletal_Artery - Coronary	Source_CXCL12_Target_LV 85_Artery - Coronary_Muscle - Skeletal
Source_SPON2	Muscle - Skeletal	Artery - Coronary	178.41505520460674	2.701411725704323	0.003452290308399937	Target_104,SVM Eosinophils	0	0.590415115272813	Source_SPON2_Target_104,SVM Eosinophils_Muscle - Skeletal_Artery - Coronary	Source_SPON2_Target_104,SVM Eosinophils_Artery - Coronary_Muscle - Skeletal
Source_SPON2	Muscle - Skeletal	Artery - Coronary	178.41505520460674	2.701411725704323	0.003452290308399937	Target_134,IRIS_Monocyte-Day1	0.0026218402075302	0.3874586243973	Source_SPON2_Target_134,IRIS_Monocyte-Day1_Muscle - Skeletal_Artery - Coronary	Source_SPON2_Target_134,IRIS_Monocyte-Day1_Artery - Coronary_Muscle - Skeletal
Source_SPON2	Muscle - Skeletal	Artery - Coronary	178.41505520460674	2.701411725704323	0.003452290308399937	Target_148,ST_GA13_PATHWAY	3.35161384461546e-5	0.428702340229006	Source_SPON2_Target_148,ST_GA13_PATHWAY_Muscle - Skeletal_Artery - Coronary	Source_SPON2_Target_148,ST_GA13_PATHWAY_Artery - Coronary_Muscle - Skeletal
Source_SPON2	Muscle - Skeletal	Artery - Coronary	178.41505520460674	2.701411725704323	0.003452290308399937	Target_17,KEGG_INSULIN_SIGNALING_PATHWAY	3.11621117532468e-6	-0.449024543629035	Source_SPON2_Target_17,KEGG_INSULIN_SIGNALING_PATHWAY_Muscle - Skeletal_Artery - Coronary	Source_SPON2_Target_17,KEGG_INSULIN_SIGNALING_PATHWAY_Artery - Coronary_Muscle - Skeletal
Source_SPON2	Muscle - Skeletal	Artery - Coronary	178.41505520460674	2.701411725704323	0.003452290308399937	Target_193,REACTOME_ER_PHAGOSOME_PATHWAY	2.39266828572227e-10	0.520009898152892	Source_SPON2_Target_193,REACTOME_ER_PHAGOSOME_PATHWAY_Muscle - Skeletal_Artery - Coronary	Source_SPON2_Target_193,REACTOME_ER_PHAGOSOME_PATHWAY_Artery - Coronary_Muscle - Skeletal
Source_SPON2	Muscle - Skeletal	Artery - Coronary	178.41505520460674	2.701411725704323	0.003452290308399937	Target_197,KEGG_AXON_GUIDANCE	0.00108767541946797	-0.396248570581906	Source_SPON2_Target_197,KEGG_AXON_GUIDANCE_Muscle - Skeletal_Artery - Coronary	Source_SPON2_Target_197,KEGG_AXON_GUIDANCE_Artery - Coronary_Muscle - Skeletal
Source_SPON2	Muscle - Skeletal	Artery - Coronary	178.41505520460674	2.701411725704323	0.003452290308399937	Target_229,SVM Dendritic cells activated	3.3997160478316e-4	-0.407485863296666	Source_SPON2_Target_229,SVM Dendritic cells activated_Muscle - Skeletal_Artery - Coronary	Source_SPON2_Target_229,SVM Dendritic cells activated_Artery - Coronary_Muscle - Skeletal
Source_SPON2	Muscle - Skeletal	Artery - Coronary	178.41505520460674	2.701411725704323	0.003452290308399937	Target_27,REACTOME_PHOSPHOLIPID_METABOLISM	8.5118719657595e-4	0.398652695282159	Source_SPON2_Target_27,REACTOME_PHOSPHOLIPID_METABOLISM_Muscle - Skeletal_Artery - Coronary	Source_SPON2_Target_27,REACTOME_PHOSPHOLIPID_METABOLISM_Artery - Coronary_Muscle - Skeletal
Source_SPON2	Muscle - Skeletal	Artery - Coronary	178.41505520460674	2.701411725704323	0.003452290308399937	Target_373,REACTOME_MRNA_PROCESSING	0	0.577006583967064	Source_SPON2_Target_373,REACTOME_MRNA_PROCESSING_Muscle - Skeletal_Artery - Coronary	Source_SPON2_Target_373,REACTOME_MRNA_PROCESSING_Artery - Coronary_Muscle - Skeletal
Source_SPON2	Muscle - Skeletal	Artery - Coronary	178.41505520460674	2.701411725704323	0.003452290308399937	Target_387,PID_HIF2PATHWAY	2.5371088847947e-4	0.410249201998851	Source_SPON2_Target_387,PID_HIF2PATHWAY_Muscle - Skeletal_Artery - Coronary	Source_SPON2_Target_387,PID_HIF2PATHWAY_Artery - Coronary_Muscle - Skeletal
Source_SPON2	Muscle - Skeletal	Artery - Coronary	178.41505520460674	2.701411725704323	0.003452290308399937	Target_413,REACTOME_METABOLISM_OF_LIPIDS_AND_LIPOPROTEINS	8.98423014605854e-6	-0.440131964979194	Source_SPON2_Target_413,REACTOME_METABOLISM_OF_LIPIDS_AND_LIPOPROTEINS_Muscle - Skeletal_Artery - Coronary	Source_SPON2_Target_413,REACTOME_METABOLISM_OF_LIPIDS_AND_LIPOPROTEINS_Artery - Coronary_Muscle - Skeletal
Source_SPON2	Muscle - Skeletal	Artery - Coronary	178.41505520460674	2.701411725704323	0.003452290308399937	Target_416,MIPS_SPLICEOSOME	0.00161843265095074	0.392310116475448	Source_SPON2_Target_416,MIPS_SPLICEOSOME_Muscle - Skeletal_Artery - Coronary	Source_SPON2_Target_416,MIPS_SPLICEOSOME_Artery - Coronary_Muscle - Skeletal
Source_SPON2	Muscle - Skeletal	Artery - Coronary	178.41505520460674	2.701411725704323	0.003452290308399937	Target_420,REACTOME_METABOLISM_OF_LIPIDS_AND_LIPOPROTEINS	0	-0.600885485260645	Source_SPON2_Target_420,REACTOME_METABOLISM_OF_LIPIDS_AND_LIPOPROTEINS_Muscle - Skeletal_Artery - Coronary	Source_SPON2_Target_420,REACTOME_METABOLISM_OF_LIPIDS_AND_LIPOPROTEINS_Artery - Coronary_Muscle - Skeletal
Source_SPON2	Muscle - Skeletal	Artery - Coronary	178.41505520460674	2.701411725704323	0.003452290308399937	Target_459,KEGG_REGULATION_OF_ACTIN_CYTOSKELETON	3.83386810094422e-5	0.427510848325772	Source_SPON2_Target_459,KEGG_REGULATION_OF_ACTIN_CYTOSKELETON_Muscle - Skeletal_Artery - Coronary	Source_SPON2_Target_459,KEGG_REGULATION_OF_ACTIN_CYTOSKELETON_Artery - Coronary_Muscle - Skeletal
Source_SPON2	Muscle - Skeletal	Artery - Coronary	178.41505520460674	2.701411725704323	0.003452290308399937	Target_460,REACTOME_GENERIC_TRANSCRIPTION_PATHWAY	1.47311801015348e-5	0.435888941335095	Source_SPON2_Target_460,REACTOME_GENERIC_TRANSCRIPTION_PATHWAY_Muscle - Skeletal_Artery - Coronary	Source_SPON2_Target_460,REACTOME_GENERIC_TRANSCRIPTION_PATHWAY_Artery - Coronary_Muscle - Skeletal
Source_SPON2	Muscle - Skeletal	Artery - Coronary	178.41505520460674	2.701411725704323	0.003452290308399937	Target_462,REACTOME_DEVELOPMENTAL_BIOLOGY	0	-0.548546177444503	Source_SPON2_Target_462,REACTOME_DEVELOPMENTAL_BIOLOGY_Muscle - Skeletal_Artery - Coronary	Source_SPON2_Target_462,REACTOME_DEVELOPMENTAL_BIOLOGY_Artery - Coronary_Muscle - Skeletal
Source_SPON2	Muscle - Skeletal	Artery - Coronary	178.41505520460674	2.701411725704323	0.003452290308399937	Target_466,KEGG_SMALL_CELL_LUNG_CANCER	4.73748320573009e-8	0.481865018069087	Source_SPON2_Target_466,KEGG_SMALL_CELL_LUNG_CANCER_Muscle - Skeletal_Artery - Coronary	Source_SPON2_Target_466,KEGG_SMALL_CELL_LUNG_CANCER_Artery - Coronary_Muscle - Skeletal
Source_SPON2	Muscle - Skeletal	Artery - Coronary	178.41505520460674	2.701411725704323	0.003452290308399937	Target_483,KEGG_CYSTEINE_AND_METHIONINE_METABOLISM	2.41755203589378e-6	-0.451118768031084	Source_SPON2_Target_483,KEGG_CYSTEINE_AND_METHIONINE_METABOLISM_Muscle - Skeletal_Artery - Coronary	Source_SPON2_Target_483,KEGG_CYSTEINE_AND_METHIONINE_METABOLISM_Artery - Coronary_Muscle - Skeletal
Source_SPON2	Muscle - Skeletal	Artery - Coronary	178.41505520460674	2.701411725704323	0.003452290308399937	Target_529,KEGG_JAK_STAT_SIGNALING_PATHWAY	0.00335414756069663	-0.384950747648624	Source_SPON2_Target_529,KEGG_JAK_STAT_SIGNALING_PATHWAY_Muscle - Skeletal_Artery - Coronary	Source_SPON2_Target_529,KEGG_JAK_STAT_SIGNALING_PATHWAY_Artery - Coronary_Muscle - Skeletal
Source_SPON2	Muscle - Skeletal	Artery - Coronary	178.41505520460674	2.701411725704323	0.003452290308399937	Target_557,MIPS_SPLICEOSOME	5.3582789374728e-4	-0.403139466180374	Source_SPON2_Target_557,MIPS_SPLICEOSOME_Muscle - Skeletal_Artery - Coronary	Source_SPON2_Target_557,MIPS_SPLICEOSOME_Artery - Coronary_Muscle - Skeletal
Source_SPON2	Muscle - Skeletal	Artery - Coronary	178.41505520460674	2.701411725704323	0.003452290308399937	Target_562,KEGG_ARGININE_AND_PROLINE_METABOLISM	2.4264886519409e-4	-0.410667916620877	Source_SPON2_Target_562,KEGG_ARGININE_AND_PROLINE_METABOLISM_Muscle - Skeletal_Artery - Coronary	Source_SPON2_Target_562,KEGG_ARGININE_AND_PROLINE_METABOLISM_Artery - Coronary_Muscle - Skeletal
Source_SPON2	Muscle - Skeletal	Artery - Coronary	178.41505520460674	2.701411725704323	0.003452290308399937	Target_570,KEGG_NEUROACTIVE_LIGAND_RECEPTOR_INTERACTION	0.00384920881329154	-0.383539838907683	Source_SPON2_Target_570,KEGG_NEUROACTIVE_LIGAND_RECEPTOR_INTERACTION_Muscle - Skeletal_Artery - Coronary	Source_SPON2_Target_570,KEGG_NEUROACTIVE_LIGAND_RECEPTOR_INTERACTION_Artery - Coronary_Muscle - Skeletal
Source_SPON2	Muscle - Skeletal	Artery - Coronary	178.41505520460674	2.701411725704323	0.003452290308399937	Target_637,REACTOME_AMYLOIDS	5.62277047144732e-8	0.480582270456707	Source_SPON2_Target_637,REACTOME_AMYLOIDS_Muscle - Skeletal_Artery - Coronary	Source_SPON2_Target_637,REACTOME_AMYLOIDS_Artery - Coronary_Muscle - Skeletal
Source_SPON2	Muscle - Skeletal	Artery - Coronary	178.41505520460674	2.701411725704323	0.003452290308399937	Target_638,REACTOME_METABOLISM_OF_NON_CODING_RNA	1.20272256718401e-5	-0.437636134305537	Source_SPON2_Target_638,REACTOME_METABOLISM_OF_NON_CODING_RNA_Muscle - Skeletal_Artery - Coronary	Source_SPON2_Target_638,REACTOME_METABOLISM_OF_NON_CODING_RNA_Artery - Coronary_Muscle - Skeletal
Source_SPON2	Muscle - Skeletal	Artery - Coronary	178.41505520460674	2.701411725704323	0.003452290308399937	Target_664,REACTOME_GENERIC_TRANSCRIPTION_PATHWAY	2.02611150434961e-6	0.452567805425269	Source_SPON2_Target_664,REACTOME_GENERIC_TRANSCRIPTION_PATHWAY_Muscle - Skeletal_Artery - Coronary	Source_SPON2_Target_664,REACTOME_GENERIC_TRANSCRIPTION_PATHWAY_Artery - Coronary_Muscle - Skeletal
Source_SPON2	Muscle - Skeletal	Artery - Coronary	178.41505520460674	2.701411725704323	0.003452290308399937	Target_676,REACTOME_GENERIC_TRANSCRIPTION_PATHWAY	9.98460475631902e-7	-0.458305041024927	Source_SPON2_Target_676,REACTOME_GENERIC_TRANSCRIPTION_PATHWAY_Muscle - Skeletal_Artery - Coronary	Source_SPON2_Target_676,REACTOME_GENERIC_TRANSCRIPTION_PATHWAY_Artery - Coronary_Muscle - Skeletal
Source_SPON2	Muscle - Skeletal	Artery - Coronary	178.41505520460674	2.701411725704323	0.003452290308399937	Target_680,KEGG_OOCYTE_MEIOSIS	0.00400470928224794	-0.383132722965009	Source_SPON2_Target_680,KEGG_OOCYTE_MEIOSIS_Muscle - Skeletal_Artery - Coronary	Source_SPON2_Target_680,KEGG_OOCYTE_MEIOSIS_Artery - Coronary_Muscle - Skeletal
Source_SPON2	Muscle - Skeletal	Artery - Coronary	178.41505520460674	2.701411725704323	0.003452290308399937	Target_LV 106	3.8904786325844e-7	0.465783356851083	Source_SPON2_Target_LV 106_Muscle - Skeletal_Artery - Coronary	Source_SPON2_Target_LV 106_Artery - Coronary_Muscle - Skeletal
Source_SPON2	Muscle - Skeletal	Artery - Coronary	178.41505520460674	2.701411725704323	0.003452290308399937	Target_LV 303	9.4763756930804e-4	0.397602472767299	Source_SPON2_Target_LV 303_Muscle - Skeletal_Artery - Coronary	Source_SPON2_Target_LV 303_Artery - Coronary_Muscle - Skeletal
Source_SPON2	Muscle - Skeletal	Artery - Coronary	178.41505520460674	2.701411725704323	0.003452290308399937	Target_LV 318	1.91503187918496e-5	-0.433613714397406	Source_SPON2_Target_LV 318_Muscle - Skeletal_Artery - Coronary	Source_SPON2_Target_LV 318_Artery - Coronary_Muscle - Skeletal
Source_SPON2	Muscle - Skeletal	Artery - Coronary	178.41505520460674	2.701411725704323	0.003452290308399937	Target_LV 384	0.00234710135382166	-0.388578823251294	Source_SPON2_Target_LV 384_Muscle - Skeletal_Artery - Coronary	Source_SPON2_Target_LV 384_Artery - Coronary_Muscle - Skeletal
Source_SPON2	Muscle - Skeletal	Artery - Coronary	178.41505520460674	2.701411725704323	0.003452290308399937	Target_LV 395	4.78533657144453e-10	0.515648662999866	Source_SPON2_Target_LV 395_Muscle - Skeletal_Artery - Coronary	Source_SPON2_Target_LV 395_Artery - Coronary_Muscle - Skeletal
Source_SPON2	Muscle - Skeletal	Artery - Coronary	178.41505520460674	2.701411725704323	0.003452290308399937	Target_LV 421	1.8235673486266e-4	0.413337245097691	Source_SPON2_Target_LV 421_Muscle - Skeletal_Artery - Coronary	Source_SPON2_Target_LV 421_Artery - Coronary_Muscle - Skeletal
Source_SPON2	Muscle - Skeletal	Artery - Coronary	178.41505520460674	2.701411725704323	0.003452290308399937	Target_LV 590	4.92626473347357e-6	-0.445210151267071	Source_SPON2_Target_LV 590_Muscle - Skeletal_Artery - Coronary	Source_SPON2_Target_LV 590_Artery - Coronary_Muscle - Skeletal
Source_SPON2	Muscle - Skeletal	Artery - Coronary	178.41505520460674	2.701411725704323	0.003452290308399937	Target_LV 602	6.29654586070671e-6	-0.443146293892277	Source_SPON2_Target_LV 602_Muscle - Skeletal_Artery - Coronary	Source_SPON2_Target_LV 602_Artery - Coronary_Muscle - Skeletal
Source_SPON2	Muscle - Skeletal	Artery - Coronary	178.41505520460674	2.701411725704323	0.003452290308399937	Target_LV 606	6.69947120002234e-9	-0.49612380649358	Source_SPON2_Target_LV 606_Muscle - Skeletal_Artery - Coronary	Source_SPON2_Target_LV 606_Artery - Coronary_Muscle - Skeletal
Source_SPON2	Muscle - Skeletal	Artery - Coronary	178.41505520460674	2.701411725704323	0.003452290308399937	Target_LV 681	1.67486780000559e-6	-0.4541217497015	Source_SPON2_Target_LV 681_Muscle - Skeletal_Artery - Coronary	Source_SPON2_Target_LV 681_Artery - Coronary_Muscle - Skeletal
Source_SPON2	Muscle - Skeletal	Artery - Coronary	178.41505520460674	2.701411725704323	0.003452290308399937	Target_LV 688	1.30012809309576e-5	0.436966336623862	Source_SPON2_Target_LV 688_Muscle - Skeletal_Artery - Coronary	Source_SPON2_Target_LV 688_Artery - Coronary_Muscle - Skeletal
Source_SPON2	Muscle - Skeletal	Artery - Coronary	178.41505520460674	2.701411725704323	0.003452290308399937	Target_LV 85	1.0306466494114e-4	-0.418600133038155	Source_SPON2_Target_LV 85_Muscle - Skeletal_Artery - Coronary	Source_SPON2_Target_LV 85_Artery - Coronary_Muscle - Skeletal
Source_FAS	Muscle - Skeletal	Artery - Coronary	167.8442645295155	2.4931295465701377	0.006331131923550063	Target_104,SVM Eosinophils	0	0.610178069274748	Source_FAS_Target_104,SVM Eosinophils_Muscle - Skeletal_Artery - Coronary	Source_FAS_Target_104,SVM Eosinophils_Artery - Coronary_Muscle - Skeletal
Source_FAS	Muscle - Skeletal	Artery - Coronary	167.8442645295155	2.4931295465701377	0.006331131923550063	Target_143,REACTOME_CELL_CYCLE_MITOTIC	0.00165802461160824	0.392068923395093	Source_FAS_Target_143,REACTOME_CELL_CYCLE_MITOTIC_Muscle - Skeletal_Artery - Coronary	Source_FAS_Target_143,REACTOME_CELL_CYCLE_MITOTIC_Artery - Coronary_Muscle - Skeletal
Source_FAS	Muscle - Skeletal	Artery - Coronary	167.8442645295155	2.4931295465701377	0.006331131923550063	Target_148,ST_GA13_PATHWAY	5.59645112030438e-7	0.462918746780221	Source_FAS_Target_148,ST_GA13_PATHWAY_Muscle - Skeletal_Artery - Coronary	Source_FAS_Target_148,ST_GA13_PATHWAY_Artery - Coronary_Muscle - Skeletal
Source_FAS	Muscle - Skeletal	Artery - Coronary	167.8442645295155	2.4931295465701377	0.006331131923550063	Target_17,KEGG_INSULIN_SIGNALING_PATHWAY	0.00353031386453706	-0.38442691682738	Source_FAS_Target_17,KEGG_INSULIN_SIGNALING_PATHWAY_Muscle - Skeletal_Artery - Coronary	Source_FAS_Target_17,KEGG_INSULIN_SIGNALING_PATHWAY_Artery - Coronary_Muscle - Skeletal
Source_FAS	Muscle - Skeletal	Artery - Coronary	167.8442645295155	2.4931295465701377	0.006331131923550063	Target_193,REACTOME_ER_PHAGOSOME_PATHWAY	0	0.591985562076588	Source_FAS_Target_193,REACTOME_ER_PHAGOSOME_PATHWAY_Muscle - Skeletal_Artery - Coronary	Source_FAS_Target_193,REACTOME_ER_PHAGOSOME_PATHWAY_Artery - Coronary_Muscle - Skeletal
Source_FAS	Muscle - Skeletal	Artery - Coronary	167.8442645295155	2.4931295465701377	0.006331131923550063	Target_373,REACTOME_MRNA_PROCESSING	0	0.591044857624865	Source_FAS_Target_373,REACTOME_MRNA_PROCESSING_Muscle - Skeletal_Artery - Coronary	Source_FAS_Target_373,REACTOME_MRNA_PROCESSING_Artery - Coronary_Muscle - Skeletal
Source_FAS	Muscle - Skeletal	Artery - Coronary	167.8442645295155	2.4931295465701377	0.006331131923550063	Target_387,PID_HIF2PATHWAY	9.3753931280815e-4	0.397707458997953	Source_FAS_Target_387,PID_HIF2PATHWAY_Muscle - Skeletal_Artery - Coronary	Source_FAS_Target_387,PID_HIF2PATHWAY_Artery - Coronary_Muscle - Skeletal
Source_FAS	Muscle - Skeletal	Artery - Coronary	167.8442645295155	2.4931295465701377	0.006331131923550063	Target_405,REACTOME_DEVELOPMENTAL_BIOLOGY	8.27480399934188e-6	0.440832205247481	Source_FAS_Target_405,REACTOME_DEVELOPMENTAL_BIOLOGY_Muscle - Skeletal_Artery - Coronary	Source_FAS_Target_405,REACTOME_DEVELOPMENTAL_BIOLOGY_Artery - Coronary_Muscle - Skeletal
Source_FAS	Muscle - Skeletal	Artery - Coronary	167.8442645295155	2.4931295465701377	0.006331131923550063	Target_413,REACTOME_METABOLISM_OF_LIPIDS_AND_LIPOPROTEINS	0.001520888230645	-0.392929591080165	Source_FAS_Target_413,REACTOME_METABOLISM_OF_LIPIDS_AND_LIPOPROTEINS_Muscle - Skeletal_Artery - Coronary	Source_FAS_Target_413,REACTOME_METABOLISM_OF_LIPIDS_AND_LIPOPROTEINS_Artery - Coronary_Muscle - Skeletal
Source_FAS	Muscle - Skeletal	Artery - Coronary	167.8442645295155	2.4931295465701377	0.006331131923550063	Target_416,MIPS_SPLICEOSOME	0.00391979360442107	0.383353109241329	Source_FAS_Target_416,MIPS_SPLICEOSOME_Muscle - Skeletal_Artery - Coronary	Source_FAS_Target_416,MIPS_SPLICEOSOME_Artery - Coronary_Muscle - Skeletal
Source_FAS	Muscle - Skeletal	Artery - Coronary	167.8442645295155	2.4931295465701377	0.006331131923550063	Target_459,KEGG_REGULATION_OF_ACTIN_CYTOSKELETON	1.9141346285778102e-9	0.504856677452042	Source_FAS_Target_459,KEGG_REGULATION_OF_ACTIN_CYTOSKELETON_Muscle - Skeletal_Artery - Coronary	Source_FAS_Target_459,KEGG_REGULATION_OF_ACTIN_CYTOSKELETON_Artery - Coronary_Muscle - Skeletal
Source_FAS	Muscle - Skeletal	Artery - Coronary	167.8442645295155	2.4931295465701377	0.006331131923550063	Target_460,REACTOME_GENERIC_TRANSCRIPTION_PATHWAY	2.75156852858061e-8	0.485891755056687	Source_FAS_Target_460,REACTOME_GENERIC_TRANSCRIPTION_PATHWAY_Muscle - Skeletal_Artery - Coronary	Source_FAS_Target_460,REACTOME_GENERIC_TRANSCRIPTION_PATHWAY_Artery - Coronary_Muscle - Skeletal
Source_FAS	Muscle - Skeletal	Artery - Coronary	167.8442645295155	2.4931295465701377	0.006331131923550063	Target_462,REACTOME_DEVELOPMENTAL_BIOLOGY	5.61678880073302e-7	-0.462891050068513	Source_FAS_Target_462,REACTOME_DEVELOPMENTAL_BIOLOGY_Muscle - Skeletal_Artery - Coronary	Source_FAS_Target_462,REACTOME_DEVELOPMENTAL_BIOLOGY_Artery - Coronary_Muscle - Skeletal
Source_FAS	Muscle - Skeletal	Artery - Coronary	167.8442645295155	2.4931295465701377	0.006331131923550063	Target_466,KEGG_SMALL_CELL_LUNG_CANCER	3.85219594001285e-8	0.483405679311069	Source_FAS_Target_466,KEGG_SMALL_CELL_LUNG_CANCER_Muscle - Skeletal_Artery - Coronary	Source_FAS_Target_466,KEGG_SMALL_CELL_LUNG_CANCER_Artery - Coronary_Muscle - Skeletal
Source_FAS	Muscle - Skeletal	Artery - Coronary	167.8442645295155	2.4931295465701377	0.006331131923550063	Target_537,REACTOME_NEURONAL_SYSTEM	3.54904486821184e-6	0.447946032146628	Source_FAS_Target_537,REACTOME_NEURONAL_SYSTEM_Muscle - Skeletal_Artery - Coronary	Source_FAS_Target_537,REACTOME_NEURONAL_SYSTEM_Artery - Coronary_Muscle - Skeletal
Source_FAS	Muscle - Skeletal	Artery - Coronary	167.8442645295155	2.4931295465701377	0.006331131923550063	Target_557,MIPS_SPLICEOSOME	4.60771684125394e-5	-0.425873758468046	Source_FAS_Target_557,MIPS_SPLICEOSOME_Muscle - Skeletal_Artery - Coronary	Source_FAS_Target_557,MIPS_SPLICEOSOME_Artery - Coronary_Muscle - Skeletal
Source_FAS	Muscle - Skeletal	Artery - Coronary	167.8442645295155	2.4931295465701377	0.006331131923550063	Target_562,KEGG_ARGININE_AND_PROLINE_METABOLISM	0.00194602913609332	-0.390465630328863	Source_FAS_Target_562,KEGG_ARGININE_AND_PROLINE_METABOLISM_Muscle - Skeletal_Artery - Coronary	Source_FAS_Target_562,KEGG_ARGININE_AND_PROLINE_METABOLISM_Artery - Coronary_Muscle - Skeletal
Source_FAS	Muscle - Skeletal	Artery - Coronary	167.8442645295155	2.4931295465701377	0.006331131923550063	Target_637,REACTOME_AMYLOIDS	5.144236814302871e-9	0.497970549081242	Source_FAS_Target_637,REACTOME_AMYLOIDS_Muscle - Skeletal_Artery - Coronary	Source_FAS_Target_637,REACTOME_AMYLOIDS_Artery - Coronary_Muscle - Skeletal
Source_FAS	Muscle - Skeletal	Artery - Coronary	167.8442645295155	2.4931295465701377	0.006331131923550063	Target_638,REACTOME_METABOLISM_OF_NON_CODING_RNA	4.78533657144453e-10	-0.513635729486205	Source_FAS_Target_638,REACTOME_METABOLISM_OF_NON_CODING_RNA_Muscle - Skeletal_Artery - Coronary	Source_FAS_Target_638,REACTOME_METABOLISM_OF_NON_CODING_RNA_Artery - Coronary_Muscle - Skeletal
Source_FAS	Muscle - Skeletal	Artery - Coronary	167.8442645295155	2.4931295465701377	0.006331131923550063	Target_664,REACTOME_GENERIC_TRANSCRIPTION_PATHWAY	3.26240320758231e-7	0.4671607956381	Source_FAS_Target_664,REACTOME_GENERIC_TRANSCRIPTION_PATHWAY_Muscle - Skeletal_Artery - Coronary	Source_FAS_Target_664,REACTOME_GENERIC_TRANSCRIPTION_PATHWAY_Artery - Coronary_Muscle - Skeletal
Source_FAS	Muscle - Skeletal	Artery - Coronary	167.8442645295155	2.4931295465701377	0.006331131923550063	Target_674,REACTOME_TRANSCRIPTION	0.00287237686262842	-0.386531898305723	Source_FAS_Target_674,REACTOME_TRANSCRIPTION_Muscle - Skeletal_Artery - Coronary	Source_FAS_Target_674,REACTOME_TRANSCRIPTION_Artery - Coronary_Muscle - Skeletal
Source_FAS	Muscle - Skeletal	Artery - Coronary	167.8442645295155	2.4931295465701377	0.006331131923550063	Target_676,REACTOME_GENERIC_TRANSCRIPTION_PATHWAY	2.47641167572255e-8	-0.486657002297285	Source_FAS_Target_676,REACTOME_GENERIC_TRANSCRIPTION_PATHWAY_Muscle - Skeletal_Artery - Coronary	Source_FAS_Target_676,REACTOME_GENERIC_TRANSCRIPTION_PATHWAY_Artery - Coronary_Muscle - Skeletal
Source_FAS	Muscle - Skeletal	Artery - Coronary	167.8442645295155	2.4931295465701377	0.006331131923550063	Target_680,KEGG_OOCYTE_MEIOSIS	4.66091782058697e-5	-0.425771256324954	Source_FAS_Target_680,KEGG_OOCYTE_MEIOSIS_Muscle - Skeletal_Artery - Coronary	Source_FAS_Target_680,KEGG_OOCYTE_MEIOSIS_Artery - Coronary_Muscle - Skeletal
Source_FAS	Muscle - Skeletal	Artery - Coronary	167.8442645295155	2.4931295465701377	0.006331131923550063	Target_94,KEGG_SPLICEOSOME	4.1341503634706e-4	-0.405624943783089	Source_FAS_Target_94,KEGG_SPLICEOSOME_Muscle - Skeletal_Artery - Coronary	Source_FAS_Target_94,KEGG_SPLICEOSOME_Artery - Coronary_Muscle - Skeletal
Source_FAS	Muscle - Skeletal	Artery - Coronary	167.8442645295155	2.4931295465701377	0.006331131923550063	Target_LV 120	4.2612082274473e-4	-0.405335907997255	Source_FAS_Target_LV 120_Muscle - Skeletal_Artery - Coronary	Source_FAS_Target_LV 120_Artery - Coronary_Muscle - Skeletal
Source_FAS	Muscle - Skeletal	Artery - Coronary	167.8442645295155	2.4931295465701377	0.006331131923550063	Target_LV 181	5.5937282637952e-4	0.402725376858345	Source_FAS_Target_LV 181_Muscle - Skeletal_Artery - Coronary	Source_FAS_Target_LV 181_Artery - Coronary_Muscle - Skeletal
Source_FAS	Muscle - Skeletal	Artery - Coronary	167.8442645295155	2.4931295465701377	0.006331131923550063	Target_LV 21	8.89811801445539e-5	-0.41994070956366	Source_FAS_Target_LV 21_Muscle - Skeletal_Artery - Coronary	Source_FAS_Target_LV 21_Artery - Coronary_Muscle - Skeletal
Source_FAS	Muscle - Skeletal	Artery - Coronary	167.8442645295155	2.4931295465701377	0.006331131923550063	Target_LV 303	0.00386892344289858	0.383487353960053	Source_FAS_Target_LV 303_Muscle - Skeletal_Artery - Coronary	Source_FAS_Target_LV 303_Artery - Coronary_Muscle - Skeletal
Source_FAS	Muscle - Skeletal	Artery - Coronary	167.8442645295155	2.4931295465701377	0.006331131923550063	Target_LV 384	7.297638271452911e-9	-0.495442391622385	Source_FAS_Target_LV 384_Muscle - Skeletal_Artery - Coronary	Source_FAS_Target_LV 384_Artery - Coronary_Muscle - Skeletal
Source_FAS	Muscle - Skeletal	Artery - Coronary	167.8442645295155	2.4931295465701377	0.006331131923550063	Target_LV 395	1.70956149014856e-5	0.434600104589442	Source_FAS_Target_LV 395_Muscle - Skeletal_Artery - Coronary	Source_FAS_Target_LV 395_Artery - Coronary_Muscle - Skeletal
Source_FAS	Muscle - Skeletal	Artery - Coronary	167.8442645295155	2.4931295465701377	0.006331131923550063	Target_LV 414	0.00255897201088895	-0.387704596432576	Source_FAS_Target_LV 414_Muscle - Skeletal_Artery - Coronary	Source_FAS_Target_LV 414_Artery - Coronary_Muscle - Skeletal
Source_FAS	Muscle - Skeletal	Artery - Coronary	167.8442645295155	2.4931295465701377	0.006331131923550063	Target_LV 52	6.8610744087083e-4	0.400751111431491	Source_FAS_Target_LV 52_Muscle - Skeletal_Artery - Coronary	Source_FAS_Target_LV 52_Artery - Coronary_Muscle - Skeletal
Source_FAS	Muscle - Skeletal	Artery - Coronary	167.8442645295155	2.4931295465701377	0.006331131923550063	Target_LV 590	1.05038137743207e-7	-0.47587969442136	Source_FAS_Target_LV 590_Muscle - Skeletal_Artery - Coronary	Source_FAS_Target_LV 590_Artery - Coronary_Muscle - Skeletal
Source_FAS	Muscle - Skeletal	Artery - Coronary	167.8442645295155	2.4931295465701377	0.006331131923550063	Target_LV 602	3.58720792736911e-5	-0.428100834252227	Source_FAS_Target_LV 602_Muscle - Skeletal_Artery - Coronary	Source_FAS_Target_LV 602_Artery - Coronary_Muscle - Skeletal
Source_FAS	Muscle - Skeletal	Artery - Coronary	167.8442645295155	2.4931295465701377	0.006331131923550063	Target_LV 606	9.11606616860183e-8	-0.476948806144674	Source_FAS_Target_LV 606_Muscle - Skeletal_Artery - Coronary	Source_FAS_Target_LV 606_Artery - Coronary_Muscle - Skeletal
Source_FAS	Muscle - Skeletal	Artery - Coronary	167.8442645295155	2.4931295465701377	0.006331131923550063	Target_LV 681	0.0033974757925157	-0.384819489901694	Source_FAS_Target_LV 681_Muscle - Skeletal_Artery - Coronary	Source_FAS_Target_LV 681_Artery - Coronary_Muscle - Skeletal
Source_FAS	Muscle - Skeletal	Artery - Coronary	167.8442645295155	2.4931295465701377	0.006331131923550063	Target_LV 688	2.34481492000782e-8	0.487036084046219	Source_FAS_Target_LV 688_Muscle - Skeletal_Artery - Coronary	Source_FAS_Target_LV 688_Artery - Coronary_Muscle - Skeletal
Source_IL15	Muscle - Skeletal	Artery - Coronary	165.7383045743358	2.45163464404901	0.007110448582883068	Target_131,KEGG_UBIQUITIN_MEDIATED_PROTEOLYSIS	2.1888452488005e-4	0.411633802352271	Source_IL15_Target_131,KEGG_UBIQUITIN_MEDIATED_PROTEOLYSIS_Muscle - Skeletal_Artery - Coronary	Source_IL15_Target_131,KEGG_UBIQUITIN_MEDIATED_PROTEOLYSIS_Artery - Coronary_Muscle - Skeletal
Source_IL15	Muscle - Skeletal	Artery - Coronary	165.7383045743358	2.45163464404901	0.007110448582883068	Target_143,REACTOME_CELL_CYCLE_MITOTIC	0.00380736535177717	0.383652101347195	Source_IL15_Target_143,REACTOME_CELL_CYCLE_MITOTIC_Muscle - Skeletal_Artery - Coronary	Source_IL15_Target_143,REACTOME_CELL_CYCLE_MITOTIC_Artery - Coronary_Muscle - Skeletal
Source_IL15	Muscle - Skeletal	Artery - Coronary	165.7383045743358	2.45163464404901	0.007110448582883068	Target_148,ST_GA13_PATHWAY	2.45128865872246e-7	0.469382637887259	Source_IL15_Target_148,ST_GA13_PATHWAY_Muscle - Skeletal_Artery - Coronary	Source_IL15_Target_148,ST_GA13_PATHWAY_Artery - Coronary_Muscle - Skeletal
Source_IL15	Muscle - Skeletal	Artery - Coronary	165.7383045743358	2.45163464404901	0.007110448582883068	Target_193,REACTOME_ER_PHAGOSOME_PATHWAY	0	0.542403663277034	Source_IL15_Target_193,REACTOME_ER_PHAGOSOME_PATHWAY_Muscle - Skeletal_Artery - Coronary	Source_IL15_Target_193,REACTOME_ER_PHAGOSOME_PATHWAY_Artery - Coronary_Muscle - Skeletal
Source_IL15	Muscle - Skeletal	Artery - Coronary	165.7383045743358	2.45163464404901	0.007110448582883068	Target_27,REACTOME_PHOSPHOLIPID_METABOLISM	5.77371195025211e-5	0.423853035081154	Source_IL15_Target_27,REACTOME_PHOSPHOLIPID_METABOLISM_Muscle - Skeletal_Artery - Coronary	Source_IL15_Target_27,REACTOME_PHOSPHOLIPID_METABOLISM_Artery - Coronary_Muscle - Skeletal
Source_IL15	Muscle - Skeletal	Artery - Coronary	165.7383045743358	2.45163464404901	0.007110448582883068	Target_373,REACTOME_MRNA_PROCESSING	0	0.581649551545928	Source_IL15_Target_373,REACTOME_MRNA_PROCESSING_Muscle - Skeletal_Artery - Coronary	Source_IL15_Target_373,REACTOME_MRNA_PROCESSING_Artery - Coronary_Muscle - Skeletal
Source_IL15	Muscle - Skeletal	Artery - Coronary	165.7383045743358	2.45163464404901	0.007110448582883068	Target_379,PID_BETACATENIN_NUC_PATHWAY	0.00484024471959943	-0.381177006199312	Source_IL15_Target_379,PID_BETACATENIN_NUC_PATHWAY_Muscle - Skeletal_Artery - Coronary	Source_IL15_Target_379,PID_BETACATENIN_NUC_PATHWAY_Artery - Coronary_Muscle - Skeletal
Source_IL15	Muscle - Skeletal	Artery - Coronary	165.7383045743358	2.45163464404901	0.007110448582883068	Target_387,PID_HIF2PATHWAY	1.0958420748608e-7	0.475561253366721	Source_IL15_Target_387,PID_HIF2PATHWAY_Muscle - Skeletal_Artery - Coronary	Source_IL15_Target_387,PID_HIF2PATHWAY_Artery - Coronary_Muscle - Skeletal
Source_IL15	Muscle - Skeletal	Artery - Coronary	165.7383045743358	2.45163464404901	0.007110448582883068	Target_413,REACTOME_METABOLISM_OF_LIPIDS_AND_LIPOPROTEINS	2.0786915862625e-4	-0.412116524620917	Source_IL15_Target_413,REACTOME_METABOLISM_OF_LIPIDS_AND_LIPOPROTEINS_Muscle - Skeletal_Artery - Coronary	Source_IL15_Target_413,REACTOME_METABOLISM_OF_LIPIDS_AND_LIPOPROTEINS_Artery - Coronary_Muscle - Skeletal
Source_IL15	Muscle - Skeletal	Artery - Coronary	165.7383045743358	2.45163464404901	0.007110448582883068	Target_416,MIPS_SPLICEOSOME	8.5279363406298e-4	0.398634278812544	Source_IL15_Target_416,MIPS_SPLICEOSOME_Muscle - Skeletal_Artery - Coronary	Source_IL15_Target_416,MIPS_SPLICEOSOME_Artery - Coronary_Muscle - Skeletal
Source_IL15	Muscle - Skeletal	Artery - Coronary	165.7383045743358	2.45163464404901	0.007110448582883068	Target_459,KEGG_REGULATION_OF_ACTIN_CYTOSKELETON	4.8248467028466e-4	0.404146851157752	Source_IL15_Target_459,KEGG_REGULATION_OF_ACTIN_CYTOSKELETON_Muscle - Skeletal_Artery - Coronary	Source_IL15_Target_459,KEGG_REGULATION_OF_ACTIN_CYTOSKELETON_Artery - Coronary_Muscle - Skeletal
Source_IL15	Muscle - Skeletal	Artery - Coronary	165.7383045743358	2.45163464404901	0.007110448582883068	Target_462,REACTOME_DEVELOPMENTAL_BIOLOGY	2.20125482286448e-8	-0.487518208754721	Source_IL15_Target_462,REACTOME_DEVELOPMENTAL_BIOLOGY_Muscle - Skeletal_Artery - Coronary	Source_IL15_Target_462,REACTOME_DEVELOPMENTAL_BIOLOGY_Artery - Coronary_Muscle - Skeletal
Source_IL15	Muscle - Skeletal	Artery - Coronary	165.7383045743358	2.45163464404901	0.007110448582883068	Target_466,KEGG_SMALL_CELL_LUNG_CANCER	1.45467053767057e-5	0.435997815847375	Source_IL15_Target_466,KEGG_SMALL_CELL_LUNG_CANCER_Muscle - Skeletal_Artery - Coronary	Source_IL15_Target_466,KEGG_SMALL_CELL_LUNG_CANCER_Artery - Coronary_Muscle - Skeletal
Source_IL15	Muscle - Skeletal	Artery - Coronary	165.7383045743358	2.45163464404901	0.007110448582883068	Target_537,REACTOME_NEURONAL_SYSTEM	5.09774726951129e-5	0.424970074308008	Source_IL15_Target_537,REACTOME_NEURONAL_SYSTEM_Muscle - Skeletal_Artery - Coronary	Source_IL15_Target_537,REACTOME_NEURONAL_SYSTEM_Artery - Coronary_Muscle - Skeletal
Source_IL15	Muscle - Skeletal	Artery - Coronary	165.7383045743358	2.45163464404901	0.007110448582883068	Target_55,REACTOME_GENERIC_TRANSCRIPTION_PATHWAY	1.1601139303518e-4	0.417516195641239	Source_IL15_Target_55,REACTOME_GENERIC_TRANSCRIPTION_PATHWAY_Muscle - Skeletal_Artery - Coronary	Source_IL15_Target_55,REACTOME_GENERIC_TRANSCRIPTION_PATHWAY_Artery - Coronary_Muscle - Skeletal
Source_IL15	Muscle - Skeletal	Artery - Coronary	165.7383045743358	2.45163464404901	0.007110448582883068	Target_557,MIPS_SPLICEOSOME	7.55843911459664e-7	-0.460533139556344	Source_IL15_Target_557,MIPS_SPLICEOSOME_Muscle - Skeletal_Artery - Coronary	Source_IL15_Target_557,MIPS_SPLICEOSOME_Artery - Coronary_Muscle - Skeletal
Source_IL15	Muscle - Skeletal	Artery - Coronary	165.7383045743358	2.45163464404901	0.007110448582883068	Target_562,KEGG_ARGININE_AND_PROLINE_METABOLISM	1.7071066124874e-4	-0.413950617361635	Source_IL15_Target_562,KEGG_ARGININE_AND_PROLINE_METABOLISM_Muscle - Skeletal_Artery - Coronary	Source_IL15_Target_562,KEGG_ARGININE_AND_PROLINE_METABOLISM_Artery - Coronary_Muscle - Skeletal
Source_IL15	Muscle - Skeletal	Artery - Coronary	165.7383045743358	2.45163464404901	0.007110448582883068	Target_570,KEGG_NEUROACTIVE_LIGAND_RECEPTOR_INTERACTION	2.1415840684868e-4	-0.411837959067538	Source_IL15_Target_570,KEGG_NEUROACTIVE_LIGAND_RECEPTOR_INTERACTION_Muscle - Skeletal_Artery - Coronary	Source_IL15_Target_570,KEGG_NEUROACTIVE_LIGAND_RECEPTOR_INTERACTION_Artery - Coronary_Muscle - Skeletal
Source_IL15	Muscle - Skeletal	Artery - Coronary	165.7383045743358	2.45163464404901	0.007110448582883068	Target_637,REACTOME_AMYLOIDS	4.73509053744436e-7	0.464238239390706	Source_IL15_Target_637,REACTOME_AMYLOIDS_Muscle - Skeletal_Artery - Coronary	Source_IL15_Target_637,REACTOME_AMYLOIDS_Artery - Coronary_Muscle - Skeletal
Source_IL15	Muscle - Skeletal	Artery - Coronary	165.7383045743358	2.45163464404901	0.007110448582883068	Target_638,REACTOME_METABOLISM_OF_NON_CODING_RNA	5.263870228588981e-9	-0.497899267293321	Source_IL15_Target_638,REACTOME_METABOLISM_OF_NON_CODING_RNA_Muscle - Skeletal_Artery - Coronary	Source_IL15_Target_638,REACTOME_METABOLISM_OF_NON_CODING_RNA_Artery - Coronary_Muscle - Skeletal
Source_IL15	Muscle - Skeletal	Artery - Coronary	165.7383045743358	2.45163464404901	0.007110448582883068	Target_664,REACTOME_GENERIC_TRANSCRIPTION_PATHWAY	0	0.533660134524785	Source_IL15_Target_664,REACTOME_GENERIC_TRANSCRIPTION_PATHWAY_Muscle - Skeletal_Artery - Coronary	Source_IL15_Target_664,REACTOME_GENERIC_TRANSCRIPTION_PATHWAY_Artery - Coronary_Muscle - Skeletal
Source_IL15	Muscle - Skeletal	Artery - Coronary	165.7383045743358	2.45163464404901	0.007110448582883068	Target_676,REACTOME_GENERIC_TRANSCRIPTION_PATHWAY	2.09119208172126e-7	-0.470610875852074	Source_IL15_Target_676,REACTOME_GENERIC_TRANSCRIPTION_PATHWAY_Muscle - Skeletal_Artery - Coronary	Source_IL15_Target_676,REACTOME_GENERIC_TRANSCRIPTION_PATHWAY_Artery - Coronary_Muscle - Skeletal
Source_IL15	Muscle - Skeletal	Artery - Coronary	165.7383045743358	2.45163464404901	0.007110448582883068	Target_94,KEGG_SPLICEOSOME	4.2779162300865e-4	-0.405298520286946	Source_IL15_Target_94,KEGG_SPLICEOSOME_Muscle - Skeletal_Artery - Coronary	Source_IL15_Target_94,KEGG_SPLICEOSOME_Artery - Coronary_Muscle - Skeletal
Source_IL15	Muscle - Skeletal	Artery - Coronary	165.7383045743358	2.45163464404901	0.007110448582883068	Target_LV 106	2.2504480828189e-4	0.411374009814903	Source_IL15_Target_LV 106_Muscle - Skeletal_Artery - Coronary	Source_IL15_Target_LV 106_Artery - Coronary_Muscle - Skeletal
Source_IL15	Muscle - Skeletal	Artery - Coronary	165.7383045743358	2.45163464404901	0.007110448582883068	Target_LV 181	1.2762743866212e-4	0.416639241862153	Source_IL15_Target_LV 181_Muscle - Skeletal_Artery - Coronary	Source_IL15_Target_LV 181_Artery - Coronary_Muscle - Skeletal
Source_IL15	Muscle - Skeletal	Artery - Coronary	165.7383045743358	2.45163464404901	0.007110448582883068	Target_LV 21	7.0960152930199e-4	-0.400424370457511	Source_IL15_Target_LV 21_Muscle - Skeletal_Artery - Coronary	Source_IL15_Target_LV 21_Artery - Coronary_Muscle - Skeletal
Source_IL15	Muscle - Skeletal	Artery - Coronary	165.7383045743358	2.45163464404901	0.007110448582883068	Target_LV 303	0.00417782624999163	0.382697063357304	Source_IL15_Target_LV 303_Muscle - Skeletal_Artery - Coronary	Source_IL15_Target_LV 303_Artery - Coronary_Muscle - Skeletal
Source_IL15	Muscle - Skeletal	Artery - Coronary	165.7383045743358	2.45163464404901	0.007110448582883068	Target_LV 315	1.7208560807913e-4	0.413876124562582	Source_IL15_Target_LV 315_Muscle - Skeletal_Artery - Coronary	Source_IL15_Target_LV 315_Artery - Coronary_Muscle - Skeletal
Source_IL15	Muscle - Skeletal	Artery - Coronary	165.7383045743358	2.45163464404901	0.007110448582883068	Target_LV 330	0.00110125082115409	0.396126424547085	Source_IL15_Target_LV 330_Muscle - Skeletal_Artery - Coronary	Source_IL15_Target_LV 330_Artery - Coronary_Muscle - Skeletal
Source_IL15	Muscle - Skeletal	Artery - Coronary	165.7383045743358	2.45163464404901	0.007110448582883068	Target_LV 384	7.4672617042326e-4	-0.399928816209407	Source_IL15_Target_LV 384_Muscle - Skeletal_Artery - Coronary	Source_IL15_Target_LV 384_Artery - Coronary_Muscle - Skeletal
Source_IL15	Muscle - Skeletal	Artery - Coronary	165.7383045743358	2.45163464404901	0.007110448582883068	Target_LV 395	0	0.538134453664518	Source_IL15_Target_LV 395_Muscle - Skeletal_Artery - Coronary	Source_IL15_Target_LV 395_Artery - Coronary_Muscle - Skeletal
Source_IL15	Muscle - Skeletal	Artery - Coronary	165.7383045743358	2.45163464404901	0.007110448582883068	Target_LV 421	5.981670714305661e-10	0.512624218391939	Source_IL15_Target_LV 421_Muscle - Skeletal_Artery - Coronary	Source_IL15_Target_LV 421_Artery - Coronary_Muscle - Skeletal
Source_IL15	Muscle - Skeletal	Artery - Coronary	165.7383045743358	2.45163464404901	0.007110448582883068	Target_LV 52	0.00214810672150056	0.389472350547119	Source_IL15_Target_LV 52_Muscle - Skeletal_Artery - Coronary	Source_IL15_Target_LV 52_Artery - Coronary_Muscle - Skeletal
Source_IL15	Muscle - Skeletal	Artery - Coronary	165.7383045743358	2.45163464404901	0.007110448582883068	Target_LV 590	1.09823474314652e-7	-0.475545495402026	Source_IL15_Target_LV 590_Muscle - Skeletal_Artery - Coronary	Source_IL15_Target_LV 590_Artery - Coronary_Muscle - Skeletal
Source_IL15	Muscle - Skeletal	Artery - Coronary	165.7383045743358	2.45163464404901	0.007110448582883068	Target_LV 602	5.183847437773e-5	-0.424820067056091	Source_IL15_Target_LV 602_Muscle - Skeletal_Artery - Coronary	Source_IL15_Target_LV 602_Artery - Coronary_Muscle - Skeletal
Source_IL15	Muscle - Skeletal	Artery - Coronary	165.7383045743358	2.45163464404901	0.007110448582883068	Target_LV 667	0.00144303451326344	-0.393452230660609	Source_IL15_Target_LV 667_Muscle - Skeletal_Artery - Coronary	Source_IL15_Target_LV 667_Artery - Coronary_Muscle - Skeletal
Source_IL15	Muscle - Skeletal	Artery - Coronary	165.7383045743358	2.45163464404901	0.007110448582883068	Target_LV 681	6.88255817724581e-5	-0.422270054064522	Source_IL15_Target_LV 681_Muscle - Skeletal_Artery - Coronary	Source_IL15_Target_LV 681_Artery - Coronary_Muscle - Skeletal
Source_IL15	Muscle - Skeletal	Artery - Coronary	165.7383045743358	2.45163464404901	0.007110448582883068	Target_LV 688	5.11492662780277e-5	0.424939953952333	Source_IL15_Target_LV 688_Muscle - Skeletal_Artery - Coronary	Source_IL15_Target_LV 688_Artery - Coronary_Muscle - Skeletal
Source_APOL1	Muscle - Skeletal	Artery - Coronary	164.99535752824292	2.436995944400348	0.007404922730958018	Target_104,SVM Eosinophils	0	0.535273953266921	Source_APOL1_Target_104,SVM Eosinophils_Muscle - Skeletal_Artery - Coronary	Source_APOL1_Target_104,SVM Eosinophils_Artery - Coronary_Muscle - Skeletal
Source_APOL1	Muscle - Skeletal	Artery - Coronary	164.99535752824292	2.436995944400348	0.007404922730958018	Target_121,REACTOME_DEVELOPMENTAL_BIOLOGY	0.00159153965758629	0.392477222606253	Source_APOL1_Target_121,REACTOME_DEVELOPMENTAL_BIOLOGY_Muscle - Skeletal_Artery - Coronary	Source_APOL1_Target_121,REACTOME_DEVELOPMENTAL_BIOLOGY_Artery - Coronary_Muscle - Skeletal
Source_APOL1	Muscle - Skeletal	Artery - Coronary	164.99535752824292	2.436995944400348	0.007404922730958018	Target_148,ST_GA13_PATHWAY	9.22648780998792e-6	0.439905197032198	Source_APOL1_Target_148,ST_GA13_PATHWAY_Muscle - Skeletal_Artery - Coronary	Source_APOL1_Target_148,ST_GA13_PATHWAY_Artery - Coronary_Muscle - Skeletal
Source_APOL1	Muscle - Skeletal	Artery - Coronary	164.99535752824292	2.436995944400348	0.007404922730958018	Target_17,KEGG_INSULIN_SIGNALING_PATHWAY	0.00160092884683971	-0.392418571834445	Source_APOL1_Target_17,KEGG_INSULIN_SIGNALING_PATHWAY_Muscle - Skeletal_Artery - Coronary	Source_APOL1_Target_17,KEGG_INSULIN_SIGNALING_PATHWAY_Artery - Coronary_Muscle - Skeletal
Source_APOL1	Muscle - Skeletal	Artery - Coronary	164.99535752824292	2.436995944400348	0.007404922730958018	Target_252,REACTOME_GPCR_LIGAND_BINDING	2.82891153091658e-5	-0.43019847222429	Source_APOL1_Target_252,REACTOME_GPCR_LIGAND_BINDING_Muscle - Skeletal_Artery - Coronary	Source_APOL1_Target_252,REACTOME_GPCR_LIGAND_BINDING_Artery - Coronary_Muscle - Skeletal
Source_APOL1	Muscle - Skeletal	Artery - Coronary	164.99535752824292	2.436995944400348	0.007404922730958018	Target_266,KEGG_JAK_STAT_SIGNALING_PATHWAY	2.8472752600095e-8	0.485621636226644	Source_APOL1_Target_266,KEGG_JAK_STAT_SIGNALING_PATHWAY_Muscle - Skeletal_Artery - Coronary	Source_APOL1_Target_266,KEGG_JAK_STAT_SIGNALING_PATHWAY_Artery - Coronary_Muscle - Skeletal
Source_APOL1	Muscle - Skeletal	Artery - Coronary	164.99535752824292	2.436995944400348	0.007404922730958018	Target_3,REACTOME_NEURONAL_SYSTEM	6.4517103990358e-6	-0.442940748301145	Source_APOL1_Target_3,REACTOME_NEURONAL_SYSTEM_Muscle - Skeletal_Artery - Coronary	Source_APOL1_Target_3,REACTOME_NEURONAL_SYSTEM_Artery - Coronary_Muscle - Skeletal
Source_APOL1	Muscle - Skeletal	Artery - Coronary	164.99535752824292	2.436995944400348	0.007404922730958018	Target_373,REACTOME_MRNA_PROCESSING	0	0.57848894255067	Source_APOL1_Target_373,REACTOME_MRNA_PROCESSING_Muscle - Skeletal_Artery - Coronary	Source_APOL1_Target_373,REACTOME_MRNA_PROCESSING_Artery - Coronary_Muscle - Skeletal
Source_APOL1	Muscle - Skeletal	Artery - Coronary	164.99535752824292	2.436995944400348	0.007404922730958018	Target_381,IRIS_Monocyte-Day1	3.7914532702432e-4	0.406449659478413	Source_APOL1_Target_381,IRIS_Monocyte-Day1_Muscle - Skeletal_Artery - Coronary	Source_APOL1_Target_381,IRIS_Monocyte-Day1_Artery - Coronary_Muscle - Skeletal
Source_APOL1	Muscle - Skeletal	Artery - Coronary	164.99535752824292	2.436995944400348	0.007404922730958018	Target_392,SVM Eosinophils	7.89591301295633e-5	-0.421026610317999	Source_APOL1_Target_392,SVM Eosinophils_Muscle - Skeletal_Artery - Coronary	Source_APOL1_Target_392,SVM Eosinophils_Artery - Coronary_Muscle - Skeletal
Source_APOL1	Muscle - Skeletal	Artery - Coronary	164.99535752824292	2.436995944400348	0.007404922730958018	Target_413,REACTOME_METABOLISM_OF_LIPIDS_AND_LIPOPROTEINS	5.54646827981564e-5	-0.424213695192553	Source_APOL1_Target_413,REACTOME_METABOLISM_OF_LIPIDS_AND_LIPOPROTEINS_Muscle - Skeletal_Artery - Coronary	Source_APOL1_Target_413,REACTOME_METABOLISM_OF_LIPIDS_AND_LIPOPROTEINS_Artery - Coronary_Muscle - Skeletal
Source_APOL1	Muscle - Skeletal	Artery - Coronary	164.99535752824292	2.436995944400348	0.007404922730958018	Target_459,KEGG_REGULATION_OF_ACTIN_CYTOSKELETON	5.12870839712853e-5	0.424915856529175	Source_APOL1_Target_459,KEGG_REGULATION_OF_ACTIN_CYTOSKELETON_Muscle - Skeletal_Artery - Coronary	Source_APOL1_Target_459,KEGG_REGULATION_OF_ACTIN_CYTOSKELETON_Artery - Coronary_Muscle - Skeletal
Source_APOL1	Muscle - Skeletal	Artery - Coronary	164.99535752824292	2.436995944400348	0.007404922730958018	Target_460,REACTOME_GENERIC_TRANSCRIPTION_PATHWAY	2.17253084009439e-5	0.432513545674918	Source_APOL1_Target_460,REACTOME_GENERIC_TRANSCRIPTION_PATHWAY_Muscle - Skeletal_Artery - Coronary	Source_APOL1_Target_460,REACTOME_GENERIC_TRANSCRIPTION_PATHWAY_Artery - Coronary_Muscle - Skeletal
Source_APOL1	Muscle - Skeletal	Artery - Coronary	164.99535752824292	2.436995944400348	0.007404922730958018	Target_462,REACTOME_DEVELOPMENTAL_BIOLOGY	1.162451567267e-4	-0.417497718257948	Source_APOL1_Target_462,REACTOME_DEVELOPMENTAL_BIOLOGY_Muscle - Skeletal_Artery - Coronary	Source_APOL1_Target_462,REACTOME_DEVELOPMENTAL_BIOLOGY_Artery - Coronary_Muscle - Skeletal
Source_APOL1	Muscle - Skeletal	Artery - Coronary	164.99535752824292	2.436995944400348	0.007404922730958018	Target_466,KEGG_SMALL_CELL_LUNG_CANCER	3.43733118595146e-5	0.428478888024227	Source_APOL1_Target_466,KEGG_SMALL_CELL_LUNG_CANCER_Muscle - Skeletal_Artery - Coronary	Source_APOL1_Target_466,KEGG_SMALL_CELL_LUNG_CANCER_Artery - Coronary_Muscle - Skeletal
Source_APOL1	Muscle - Skeletal	Artery - Coronary	164.99535752824292	2.436995944400348	0.007404922730958018	Target_483,KEGG_CYSTEINE_AND_METHIONINE_METABOLISM	4.78533657144453e-10	-0.51536545901485	Source_APOL1_Target_483,KEGG_CYSTEINE_AND_METHIONINE_METABOLISM_Muscle - Skeletal_Artery - Coronary	Source_APOL1_Target_483,KEGG_CYSTEINE_AND_METHIONINE_METABOLISM_Artery - Coronary_Muscle - Skeletal
Source_APOL1	Muscle - Skeletal	Artery - Coronary	164.99535752824292	2.436995944400348	0.007404922730958018	Target_49,REACTOME_INTERFERON_GAMMA_SIGNALING	1.2311522517549e-4	0.416970324313344	Source_APOL1_Target_49,REACTOME_INTERFERON_GAMMA_SIGNALING_Muscle - Skeletal_Artery - Coronary	Source_APOL1_Target_49,REACTOME_INTERFERON_GAMMA_SIGNALING_Artery - Coronary_Muscle - Skeletal
Source_APOL1	Muscle - Skeletal	Artery - Coronary	164.99535752824292	2.436995944400348	0.007404922730958018	Target_545,REACTOME_TRANSMISSION_ACROSS_CHEMICAL_SYNAPSES	3.1134919078179e-4	-0.408318906902345	Source_APOL1_Target_545,REACTOME_TRANSMISSION_ACROSS_CHEMICAL_SYNAPSES_Muscle - Skeletal_Artery - Coronary	Source_APOL1_Target_545,REACTOME_TRANSMISSION_ACROSS_CHEMICAL_SYNAPSES_Artery - Coronary_Muscle - Skeletal
Source_APOL1	Muscle - Skeletal	Artery - Coronary	164.99535752824292	2.436995944400348	0.007404922730958018	Target_557,MIPS_SPLICEOSOME	7.23859918150271e-5	-0.421814047331885	Source_APOL1_Target_557,MIPS_SPLICEOSOME_Muscle - Skeletal_Artery - Coronary	Source_APOL1_Target_557,MIPS_SPLICEOSOME_Artery - Coronary_Muscle - Skeletal
Source_APOL1	Muscle - Skeletal	Artery - Coronary	164.99535752824292	2.436995944400348	0.007404922730958018	Target_570,KEGG_NEUROACTIVE_LIGAND_RECEPTOR_INTERACTION	8.0386476395411e-6	-0.441078236181252	Source_APOL1_Target_570,KEGG_NEUROACTIVE_LIGAND_RECEPTOR_INTERACTION_Muscle - Skeletal_Artery - Coronary	Source_APOL1_Target_570,KEGG_NEUROACTIVE_LIGAND_RECEPTOR_INTERACTION_Artery - Coronary_Muscle - Skeletal
Source_APOL1	Muscle - Skeletal	Artery - Coronary	164.99535752824292	2.436995944400348	0.007404922730958018	Target_627,REACTOME_GENERIC_TRANSCRIPTION_PATHWAY	1.330503016983e-4	-0.416256043145323	Source_APOL1_Target_627,REACTOME_GENERIC_TRANSCRIPTION_PATHWAY_Muscle - Skeletal_Artery - Coronary	Source_APOL1_Target_627,REACTOME_GENERIC_TRANSCRIPTION_PATHWAY_Artery - Coronary_Muscle - Skeletal
Source_APOL1	Muscle - Skeletal	Artery - Coronary	164.99535752824292	2.436995944400348	0.007404922730958018	Target_637,REACTOME_AMYLOIDS	0	0.5303456728138	Source_APOL1_Target_637,REACTOME_AMYLOIDS_Muscle - Skeletal_Artery - Coronary	Source_APOL1_Target_637,REACTOME_AMYLOIDS_Artery - Coronary_Muscle - Skeletal
Source_APOL1	Muscle - Skeletal	Artery - Coronary	164.99535752824292	2.436995944400348	0.007404922730958018	Target_638,REACTOME_METABOLISM_OF_NON_CODING_RNA	3.8043425742984e-8	-0.483504349825557	Source_APOL1_Target_638,REACTOME_METABOLISM_OF_NON_CODING_RNA_Muscle - Skeletal_Artery - Coronary	Source_APOL1_Target_638,REACTOME_METABOLISM_OF_NON_CODING_RNA_Artery - Coronary_Muscle - Skeletal
Source_APOL1	Muscle - Skeletal	Artery - Coronary	164.99535752824292	2.436995944400348	0.007404922730958018	Target_664,REACTOME_GENERIC_TRANSCRIPTION_PATHWAY	5.0201051836396e-5	0.425107494411664	Source_APOL1_Target_664,REACTOME_GENERIC_TRANSCRIPTION_PATHWAY_Muscle - Skeletal_Artery - Coronary	Source_APOL1_Target_664,REACTOME_GENERIC_TRANSCRIPTION_PATHWAY_Artery - Coronary_Muscle - Skeletal
Source_APOL1	Muscle - Skeletal	Artery - Coronary	164.99535752824292	2.436995944400348	0.007404922730958018	Target_676,REACTOME_GENERIC_TRANSCRIPTION_PATHWAY	3.48037528841161e-6	-0.448108499617218	Source_APOL1_Target_676,REACTOME_GENERIC_TRANSCRIPTION_PATHWAY_Muscle - Skeletal_Artery - Coronary	Source_APOL1_Target_676,REACTOME_GENERIC_TRANSCRIPTION_PATHWAY_Artery - Coronary_Muscle - Skeletal
Source_APOL1	Muscle - Skeletal	Artery - Coronary	164.99535752824292	2.436995944400348	0.007404922730958018	Target_680,KEGG_OOCYTE_MEIOSIS	5.9105330971687e-4	-0.402194070571739	Source_APOL1_Target_680,KEGG_OOCYTE_MEIOSIS_Muscle - Skeletal_Artery - Coronary	Source_APOL1_Target_680,KEGG_OOCYTE_MEIOSIS_Artery - Coronary_Muscle - Skeletal
Source_APOL1	Muscle - Skeletal	Artery - Coronary	164.99535752824292	2.436995944400348	0.007404922730958018	Target_94,KEGG_SPLICEOSOME	3.854232100724e-4	-0.406293316010576	Source_APOL1_Target_94,KEGG_SPLICEOSOME_Muscle - Skeletal_Artery - Coronary	Source_APOL1_Target_94,KEGG_SPLICEOSOME_Artery - Coronary_Muscle - Skeletal
Source_APOL1	Muscle - Skeletal	Artery - Coronary	164.99535752824292	2.436995944400348	0.007404922730958018	Target_98,IRIS_Neutrophil-Resting	1.00013534343191e-7	0.476251685412305	Source_APOL1_Target_98,IRIS_Neutrophil-Resting_Muscle - Skeletal_Artery - Coronary	Source_APOL1_Target_98,IRIS_Neutrophil-Resting_Artery - Coronary_Muscle - Skeletal
Source_APOL1	Muscle - Skeletal	Artery - Coronary	164.99535752824292	2.436995944400348	0.007404922730958018	Target_LV 182	0.0046187938187161	-0.381661540727022	Source_APOL1_Target_LV 182_Muscle - Skeletal_Artery - Coronary	Source_APOL1_Target_LV 182_Artery - Coronary_Muscle - Skeletal
Source_APOL1	Muscle - Skeletal	Artery - Coronary	164.99535752824292	2.436995944400348	0.007404922730958018	Target_LV 318	0.00230232316502144	-0.38877332402758	Source_APOL1_Target_LV 318_Muscle - Skeletal_Artery - Coronary	Source_APOL1_Target_LV 318_Artery - Coronary_Muscle - Skeletal
Source_APOL1	Muscle - Skeletal	Artery - Coronary	164.99535752824292	2.436995944400348	0.007404922730958018	Target_LV 384	3.0514607861764e-4	-0.408509209247702	Source_APOL1_Target_LV 384_Muscle - Skeletal_Artery - Coronary	Source_APOL1_Target_LV 384_Artery - Coronary_Muscle - Skeletal
Source_APOL1	Muscle - Skeletal	Artery - Coronary	164.99535752824292	2.436995944400348	0.007404922730958018	Target_LV 395	1.8197821473986e-4	0.413356569228169	Source_APOL1_Target_LV 395_Muscle - Skeletal_Artery - Coronary	Source_APOL1_Target_LV 395_Artery - Coronary_Muscle - Skeletal
Source_APOL1	Muscle - Skeletal	Artery - Coronary	164.99535752824292	2.436995944400348	0.007404922730958018	Target_LV 414	1.8567704064276e-4	-0.413169317031608	Source_APOL1_Target_LV 414_Muscle - Skeletal_Artery - Coronary	Source_APOL1_Target_LV 414_Artery - Coronary_Muscle - Skeletal
Source_APOL1	Muscle - Skeletal	Artery - Coronary	164.99535752824292	2.436995944400348	0.007404922730958018	Target_LV 421	5.981670714305661e-10	0.51247742179787	Source_APOL1_Target_LV 421_Muscle - Skeletal_Artery - Coronary	Source_APOL1_Target_LV 421_Artery - Coronary_Muscle - Skeletal
Source_APOL1	Muscle - Skeletal	Artery - Coronary	164.99535752824292	2.436995944400348	0.007404922730958018	Target_LV 520	0.0049310842852015	0.380984411604877	Source_APOL1_Target_LV 520_Muscle - Skeletal_Artery - Coronary	Source_APOL1_Target_LV 520_Artery - Coronary_Muscle - Skeletal
Source_APOL1	Muscle - Skeletal	Artery - Coronary	164.99535752824292	2.436995944400348	0.007404922730958018	Target_LV 590	1.78658148226596e-5	-0.434217494577933	Source_APOL1_Target_LV 590_Muscle - Skeletal_Artery - Coronary	Source_APOL1_Target_LV 590_Artery - Coronary_Muscle - Skeletal
Source_APOL1	Muscle - Skeletal	Artery - Coronary	164.99535752824292	2.436995944400348	0.007404922730958018	Target_LV 602	5.33861718583495e-5	-0.424556389434874	Source_APOL1_Target_LV 602_Muscle - Skeletal_Artery - Coronary	Source_APOL1_Target_LV 602_Artery - Coronary_Muscle - Skeletal
Source_APOL1	Muscle - Skeletal	Artery - Coronary	164.99535752824292	2.436995944400348	0.007404922730958018	Target_LV 665	5.2316290234388e-4	-0.403369552067802	Source_APOL1_Target_LV 665_Muscle - Skeletal_Artery - Coronary	Source_APOL1_Target_LV 665_Artery - Coronary_Muscle - Skeletal
Source_GRN	Muscle - Skeletal	Artery - Coronary	163.8119962173612	2.4136795170762966	0.007896173106709276	Target_11,MIPS_RIBOSOME_CYTOPLASMIC	6.0711541155233e-4	0.40193513923121	Source_GRN_Target_11,MIPS_RIBOSOME_CYTOPLASMIC_Muscle - Skeletal_Artery - Coronary	Source_GRN_Target_11,MIPS_RIBOSOME_CYTOPLASMIC_Artery - Coronary_Muscle - Skeletal
Source_GRN	Muscle - Skeletal	Artery - Coronary	163.8119962173612	2.4136795170762966	0.007896173106709276	Target_131,KEGG_UBIQUITIN_MEDIATED_PROTEOLYSIS	2.8277989401637e-4	0.409227943566291	Source_GRN_Target_131,KEGG_UBIQUITIN_MEDIATED_PROTEOLYSIS_Muscle - Skeletal_Artery - Coronary	Source_GRN_Target_131,KEGG_UBIQUITIN_MEDIATED_PROTEOLYSIS_Artery - Coronary_Muscle - Skeletal
Source_GRN	Muscle - Skeletal	Artery - Coronary	163.8119962173612	2.4136795170762966	0.007896173106709276	Target_193,REACTOME_ER_PHAGOSOME_PATHWAY	5.981670714305661e-10	0.51302659831964	Source_GRN_Target_193,REACTOME_ER_PHAGOSOME_PATHWAY_Muscle - Skeletal_Artery - Coronary	Source_GRN_Target_193,REACTOME_ER_PHAGOSOME_PATHWAY_Artery - Coronary_Muscle - Skeletal
Source_GRN	Muscle - Skeletal	Artery - Coronary	163.8119962173612	2.4136795170762966	0.007896173106709276	Target_196,KEGG_AXON_GUIDANCE	6.76726745589828e-5	-0.422422632488059	Source_GRN_Target_196,KEGG_AXON_GUIDANCE_Muscle - Skeletal_Artery - Coronary	Source_GRN_Target_196,KEGG_AXON_GUIDANCE_Artery - Coronary_Muscle - Skeletal
Source_GRN	Muscle - Skeletal	Artery - Coronary	163.8119962173612	2.4136795170762966	0.007896173106709276	Target_209,REACTOME_METABOLISM_OF_LIPIDS_AND_LIPOPROTEINS	1.8354457503311e-4	-0.413276830400945	Source_GRN_Target_209,REACTOME_METABOLISM_OF_LIPIDS_AND_LIPOPROTEINS_Muscle - Skeletal_Artery - Coronary	Source_GRN_Target_209,REACTOME_METABOLISM_OF_LIPIDS_AND_LIPOPROTEINS_Artery - Coronary_Muscle - Skeletal
Source_GRN	Muscle - Skeletal	Artery - Coronary	163.8119962173612	2.4136795170762966	0.007896173106709276	Target_239,KEGG_WNT_SIGNALING_PATHWAY	0.00262446065783672	0.387448495974986	Source_GRN_Target_239,KEGG_WNT_SIGNALING_PATHWAY_Muscle - Skeletal_Artery - Coronary	Source_GRN_Target_239,KEGG_WNT_SIGNALING_PATHWAY_Artery - Coronary_Muscle - Skeletal
Source_GRN	Muscle - Skeletal	Artery - Coronary	163.8119962173612	2.4136795170762966	0.007896173106709276	Target_265,REACTOME_METABOLISM_OF_LIPIDS_AND_LIPOPROTEINS	8.84330198402949e-7	-0.459278154965829	Source_GRN_Target_265,REACTOME_METABOLISM_OF_LIPIDS_AND_LIPOPROTEINS_Muscle - Skeletal_Artery - Coronary	Source_GRN_Target_265,REACTOME_METABOLISM_OF_LIPIDS_AND_LIPOPROTEINS_Artery - Coronary_Muscle - Skeletal
Source_GRN	Muscle - Skeletal	Artery - Coronary	163.8119962173612	2.4136795170762966	0.007896173106709276	Target_27,REACTOME_PHOSPHOLIPID_METABOLISM	2.2007750928732e-4	0.411582942553358	Source_GRN_Target_27,REACTOME_PHOSPHOLIPID_METABOLISM_Muscle - Skeletal_Artery - Coronary	Source_GRN_Target_27,REACTOME_PHOSPHOLIPID_METABOLISM_Artery - Coronary_Muscle - Skeletal
Source_GRN	Muscle - Skeletal	Artery - Coronary	163.8119962173612	2.4136795170762966	0.007896173106709276	Target_373,REACTOME_MRNA_PROCESSING	1.19633414286113e-10	0.523406355899862	Source_GRN_Target_373,REACTOME_MRNA_PROCESSING_Muscle - Skeletal_Artery - Coronary	Source_GRN_Target_373,REACTOME_MRNA_PROCESSING_Artery - Coronary_Muscle - Skeletal
Source_GRN	Muscle - Skeletal	Artery - Coronary	163.8119962173612	2.4136795170762966	0.007896173106709276	Target_379,PID_BETACATENIN_NUC_PATHWAY	0.00208428708031549	-0.389775924800632	Source_GRN_Target_379,PID_BETACATENIN_NUC_PATHWAY_Muscle - Skeletal_Artery - Coronary	Source_GRN_Target_379,PID_BETACATENIN_NUC_PATHWAY_Artery - Coronary_Muscle - Skeletal
Source_GRN	Muscle - Skeletal	Artery - Coronary	163.8119962173612	2.4136795170762966	0.007896173106709276	Target_405,REACTOME_DEVELOPMENTAL_BIOLOGY	5.1441494819104e-4	0.40353164916938	Source_GRN_Target_405,REACTOME_DEVELOPMENTAL_BIOLOGY_Muscle - Skeletal_Artery - Coronary	Source_GRN_Target_405,REACTOME_DEVELOPMENTAL_BIOLOGY_Artery - Coronary_Muscle - Skeletal
Source_GRN	Muscle - Skeletal	Artery - Coronary	163.8119962173612	2.4136795170762966	0.007896173106709276	Target_413,REACTOME_METABOLISM_OF_LIPIDS_AND_LIPOPROTEINS	2.10315542314987e-7	-0.470567869437268	Source_GRN_Target_413,REACTOME_METABOLISM_OF_LIPIDS_AND_LIPOPROTEINS_Muscle - Skeletal_Artery - Coronary	Source_GRN_Target_413,REACTOME_METABOLISM_OF_LIPIDS_AND_LIPOPROTEINS_Artery - Coronary_Muscle - Skeletal
Source_GRN	Muscle - Skeletal	Artery - Coronary	163.8119962173612	2.4136795170762966	0.007896173106709276	Target_416,MIPS_SPLICEOSOME	8.53321217419989e-6	0.440570627417603	Source_GRN_Target_416,MIPS_SPLICEOSOME_Muscle - Skeletal_Artery - Coronary	Source_GRN_Target_416,MIPS_SPLICEOSOME_Artery - Coronary_Muscle - Skeletal
Source_GRN	Muscle - Skeletal	Artery - Coronary	163.8119962173612	2.4136795170762966	0.007896173106709276	Target_420,REACTOME_METABOLISM_OF_LIPIDS_AND_LIPOPROTEINS	8.61360582860016e-9	-0.494297012522123	Source_GRN_Target_420,REACTOME_METABOLISM_OF_LIPIDS_AND_LIPOPROTEINS_Muscle - Skeletal_Artery - Coronary	Source_GRN_Target_420,REACTOME_METABOLISM_OF_LIPIDS_AND_LIPOPROTEINS_Artery - Coronary_Muscle - Skeletal
Source_GRN	Muscle - Skeletal	Artery - Coronary	163.8119962173612	2.4136795170762966	0.007896173106709276	Target_459,KEGG_REGULATION_OF_ACTIN_CYTOSKELETON	4.5460697428723e-9	0.498851773811024	Source_GRN_Target_459,KEGG_REGULATION_OF_ACTIN_CYTOSKELETON_Muscle - Skeletal_Artery - Coronary	Source_GRN_Target_459,KEGG_REGULATION_OF_ACTIN_CYTOSKELETON_Artery - Coronary_Muscle - Skeletal
Source_GRN	Muscle - Skeletal	Artery - Coronary	163.8119962173612	2.4136795170762966	0.007896173106709276	Target_466,KEGG_SMALL_CELL_LUNG_CANCER	2.88077261600961e-7	0.468131773785466	Source_GRN_Target_466,KEGG_SMALL_CELL_LUNG_CANCER_Muscle - Skeletal_Artery - Coronary	Source_GRN_Target_466,KEGG_SMALL_CELL_LUNG_CANCER_Artery - Coronary_Muscle - Skeletal
Source_GRN	Muscle - Skeletal	Artery - Coronary	163.8119962173612	2.4136795170762966	0.007896173106709276	Target_537,REACTOME_NEURONAL_SYSTEM	1.3159675571472502e-9	0.507426965070772	Source_GRN_Target_537,REACTOME_NEURONAL_SYSTEM_Muscle - Skeletal_Artery - Coronary	Source_GRN_Target_537,REACTOME_NEURONAL_SYSTEM_Artery - Coronary_Muscle - Skeletal
Source_GRN	Muscle - Skeletal	Artery - Coronary	163.8119962173612	2.4136795170762966	0.007896173106709276	Target_562,KEGG_ARGININE_AND_PROLINE_METABOLISM	2.87713576021531e-5	-0.430049649711512	Source_GRN_Target_562,KEGG_ARGININE_AND_PROLINE_METABOLISM_Muscle - Skeletal_Artery - Coronary	Source_GRN_Target_562,KEGG_ARGININE_AND_PROLINE_METABOLISM_Artery - Coronary_Muscle - Skeletal
Source_GRN	Muscle - Skeletal	Artery - Coronary	163.8119962173612	2.4136795170762966	0.007896173106709276	Target_627,REACTOME_GENERIC_TRANSCRIPTION_PATHWAY	3.5676849504917e-4	-0.40702809393334	Source_GRN_Target_627,REACTOME_GENERIC_TRANSCRIPTION_PATHWAY_Muscle - Skeletal_Artery - Coronary	Source_GRN_Target_627,REACTOME_GENERIC_TRANSCRIPTION_PATHWAY_Artery - Coronary_Muscle - Skeletal
Source_GRN	Muscle - Skeletal	Artery - Coronary	163.8119962173612	2.4136795170762966	0.007896173106709276	Target_637,REACTOME_AMYLOIDS	2.613901573425e-4	0.409968803994278	Source_GRN_Target_637,REACTOME_AMYLOIDS_Muscle - Skeletal_Artery - Coronary	Source_GRN_Target_637,REACTOME_AMYLOIDS_Artery - Coronary_Muscle - Skeletal
Source_GRN	Muscle - Skeletal	Artery - Coronary	163.8119962173612	2.4136795170762966	0.007896173106709276	Target_638,REACTOME_METABOLISM_OF_NON_CODING_RNA	1.4439190827286e-4	-0.415501306157094	Source_GRN_Target_638,REACTOME_METABOLISM_OF_NON_CODING_RNA_Muscle - Skeletal_Artery - Coronary	Source_GRN_Target_638,REACTOME_METABOLISM_OF_NON_CODING_RNA_Artery - Coronary_Muscle - Skeletal
Source_GRN	Muscle - Skeletal	Artery - Coronary	163.8119962173612	2.4136795170762966	0.007896173106709276	Target_664,REACTOME_GENERIC_TRANSCRIPTION_PATHWAY	4.78533657144453e-10	0.51415018467699	Source_GRN_Target_664,REACTOME_GENERIC_TRANSCRIPTION_PATHWAY_Muscle - Skeletal_Artery - Coronary	Source_GRN_Target_664,REACTOME_GENERIC_TRANSCRIPTION_PATHWAY_Artery - Coronary_Muscle - Skeletal
Source_GRN	Muscle - Skeletal	Artery - Coronary	163.8119962173612	2.4136795170762966	0.007896173106709276	Target_676,REACTOME_GENERIC_TRANSCRIPTION_PATHWAY	1.3591241150168e-4	-0.416059853305701	Source_GRN_Target_676,REACTOME_GENERIC_TRANSCRIPTION_PATHWAY_Muscle - Skeletal_Artery - Coronary	Source_GRN_Target_676,REACTOME_GENERIC_TRANSCRIPTION_PATHWAY_Artery - Coronary_Muscle - Skeletal
Source_GRN	Muscle - Skeletal	Artery - Coronary	163.8119962173612	2.4136795170762966	0.007896173106709276	Target_LV 181	2.1266059650182e-4	0.411903573978999	Source_GRN_Target_LV 181_Muscle - Skeletal_Artery - Coronary	Source_GRN_Target_LV 181_Artery - Coronary_Muscle - Skeletal
Source_GRN	Muscle - Skeletal	Artery - Coronary	163.8119962173612	2.4136795170762966	0.007896173106709276	Target_LV 269	7.3869565785589e-4	0.400033956510636	Source_GRN_Target_LV 269_Muscle - Skeletal_Artery - Coronary	Source_GRN_Target_LV 269_Artery - Coronary_Muscle - Skeletal
Source_GRN	Muscle - Skeletal	Artery - Coronary	163.8119962173612	2.4136795170762966	0.007896173106709276	Target_LV 279	1.5944645749321e-4	0.414583767355494	Source_GRN_Target_LV 279_Muscle - Skeletal_Artery - Coronary	Source_GRN_Target_LV 279_Artery - Coronary_Muscle - Skeletal
Source_GRN	Muscle - Skeletal	Artery - Coronary	163.8119962173612	2.4136795170762966	0.007896173106709276	Target_LV 303	7.27940613911571e-5	0.421763186008143	Source_GRN_Target_LV 303_Muscle - Skeletal_Artery - Coronary	Source_GRN_Target_LV 303_Artery - Coronary_Muscle - Skeletal
Source_GRN	Muscle - Skeletal	Artery - Coronary	163.8119962173612	2.4136795170762966	0.007896173106709276	Target_LV 330	7.58236579745386e-6	0.441574224811989	Source_GRN_Target_LV 330_Muscle - Skeletal_Artery - Coronary	Source_GRN_Target_LV 330_Artery - Coronary_Muscle - Skeletal
Source_GRN	Muscle - Skeletal	Artery - Coronary	163.8119962173612	2.4136795170762966	0.007896173106709276	Target_LV 348	1.4106286925352e-4	0.415716700242735	Source_GRN_Target_LV 348_Muscle - Skeletal_Artery - Coronary	Source_GRN_Target_LV 348_Artery - Coronary_Muscle - Skeletal
Source_GRN	Muscle - Skeletal	Artery - Coronary	163.8119962173612	2.4136795170762966	0.007896173106709276	Target_LV 384	9.33140631431684e-9	-0.493664254897035	Source_GRN_Target_LV 384_Muscle - Skeletal_Artery - Coronary	Source_GRN_Target_LV 384_Artery - Coronary_Muscle - Skeletal
Source_GRN	Muscle - Skeletal	Artery - Coronary	163.8119962173612	2.4136795170762966	0.007896173106709276	Target_LV 395	1.0456606429043e-4	0.418467869274253	Source_GRN_Target_LV 395_Muscle - Skeletal_Artery - Coronary	Source_GRN_Target_LV 395_Artery - Coronary_Muscle - Skeletal
Source_GRN	Muscle - Skeletal	Artery - Coronary	163.8119962173612	2.4136795170762966	0.007896173106709276	Target_LV 421	1.19633414286113e-10	0.524346080998878	Source_GRN_Target_LV 421_Muscle - Skeletal_Artery - Coronary	Source_GRN_Target_LV 421_Artery - Coronary_Muscle - Skeletal
Source_GRN	Muscle - Skeletal	Artery - Coronary	163.8119962173612	2.4136795170762966	0.007896173106709276	Target_LV 590	1.4044962837189e-4	-0.415756912466442	Source_GRN_Target_LV 590_Muscle - Skeletal_Artery - Coronary	Source_GRN_Target_LV 590_Artery - Coronary_Muscle - Skeletal
Source_GRN	Muscle - Skeletal	Artery - Coronary	163.8119962173612	2.4136795170762966	0.007896173106709276	Target_LV 606	4.305890111349e-4	-0.405236242333056	Source_GRN_Target_LV 606_Muscle - Skeletal_Artery - Coronary	Source_GRN_Target_LV 606_Artery - Coronary_Muscle - Skeletal
Source_GRN	Muscle - Skeletal	Artery - Coronary	163.8119962173612	2.4136795170762966	0.007896173106709276	Target_LV 675	1.17240746000391e-8	-0.492116973649925	Source_GRN_Target_LV 675_Muscle - Skeletal_Artery - Coronary	Source_GRN_Target_LV 675_Artery - Coronary_Muscle - Skeletal
Source_GRN	Muscle - Skeletal	Artery - Coronary	163.8119962173612	2.4136795170762966	0.007896173106709276	Target_LV 688	2.10686405899274e-6	0.452247919220855	Source_GRN_Target_LV 688_Muscle - Skeletal_Artery - Coronary	Source_GRN_Target_LV 688_Artery - Coronary_Muscle - Skeletal
Source_F10	Muscle - Skeletal	Artery - Coronary	153.02442526530808	2.2011259953465827	0.01386355272934379	Target_104,SVM Eosinophils	2.39266828572227e-10	0.519920829224202	Source_F10_Target_104,SVM Eosinophils_Muscle - Skeletal_Artery - Coronary	Source_F10_Target_104,SVM Eosinophils_Artery - Coronary_Muscle - Skeletal
Source_F10	Muscle - Skeletal	Artery - Coronary	153.02442526530808	2.2011259953465827	0.01386355272934379	Target_134,IRIS_Monocyte-Day1	3.6494651561636e-5	0.427948292344749	Source_F10_Target_134,IRIS_Monocyte-Day1_Muscle - Skeletal_Artery - Coronary	Source_F10_Target_134,IRIS_Monocyte-Day1_Artery - Coronary_Muscle - Skeletal
Source_F10	Muscle - Skeletal	Artery - Coronary	153.02442526530808	2.2011259953465827	0.01386355272934379	Target_174,KEGG_DILATED_CARDIOMYOPATHY	0.0044850526340503	0.381965146972397	Source_F10_Target_174,KEGG_DILATED_CARDIOMYOPATHY_Muscle - Skeletal_Artery - Coronary	Source_F10_Target_174,KEGG_DILATED_CARDIOMYOPATHY_Artery - Coronary_Muscle - Skeletal
Source_F10	Muscle - Skeletal	Artery - Coronary	153.02442526530808	2.2011259953465827	0.01386355272934379	Target_193,REACTOME_ER_PHAGOSOME_PATHWAY	5.61511393293301e-6	0.444111340879486	Source_F10_Target_193,REACTOME_ER_PHAGOSOME_PATHWAY_Muscle - Skeletal_Artery - Coronary	Source_F10_Target_193,REACTOME_ER_PHAGOSOME_PATHWAY_Artery - Coronary_Muscle - Skeletal
Source_F10	Muscle - Skeletal	Artery - Coronary	153.02442526530808	2.2011259953465827	0.01386355272934379	Target_3,REACTOME_NEURONAL_SYSTEM	5.75197455887633e-7	-0.462702550939399	Source_F10_Target_3,REACTOME_NEURONAL_SYSTEM_Muscle - Skeletal_Artery - Coronary	Source_F10_Target_3,REACTOME_NEURONAL_SYSTEM_Artery - Coronary_Muscle - Skeletal
Source_F10	Muscle - Skeletal	Artery - Coronary	153.02442526530808	2.2011259953465827	0.01386355272934379	Target_302,REACTOME_GENERIC_TRANSCRIPTION_PATHWAY	0.00199950455447873	0.390193413582879	Source_F10_Target_302,REACTOME_GENERIC_TRANSCRIPTION_PATHWAY_Muscle - Skeletal_Artery - Coronary	Source_F10_Target_302,REACTOME_GENERIC_TRANSCRIPTION_PATHWAY_Artery - Coronary_Muscle - Skeletal
Source_F10	Muscle - Skeletal	Artery - Coronary	153.02442526530808	2.2011259953465827	0.01386355272934379	Target_317,REACTOME_GENERIC_TRANSCRIPTION_PATHWAY	8.20029630892449e-5	0.420683297682192	Source_F10_Target_317,REACTOME_GENERIC_TRANSCRIPTION_PATHWAY_Muscle - Skeletal_Artery - Coronary	Source_F10_Target_317,REACTOME_GENERIC_TRANSCRIPTION_PATHWAY_Artery - Coronary_Muscle - Skeletal
Source_F10	Muscle - Skeletal	Artery - Coronary	153.02442526530808	2.2011259953465827	0.01386355272934379	Target_373,REACTOME_MRNA_PROCESSING	0	0.543340104293052	Source_F10_Target_373,REACTOME_MRNA_PROCESSING_Muscle - Skeletal_Artery - Coronary	Source_F10_Target_373,REACTOME_MRNA_PROCESSING_Artery - Coronary_Muscle - Skeletal
Source_F10	Muscle - Skeletal	Artery - Coronary	153.02442526530808	2.2011259953465827	0.01386355272934379	Target_379,PID_BETACATENIN_NUC_PATHWAY	0.00498650386620247	-0.380868588040493	Source_F10_Target_379,PID_BETACATENIN_NUC_PATHWAY_Muscle - Skeletal_Artery - Coronary	Source_F10_Target_379,PID_BETACATENIN_NUC_PATHWAY_Artery - Coronary_Muscle - Skeletal
Source_F10	Muscle - Skeletal	Artery - Coronary	153.02442526530808	2.2011259953465827	0.01386355272934379	Target_392,SVM Eosinophils	3.74373628662106e-5	-0.427722067537882	Source_F10_Target_392,SVM Eosinophils_Muscle - Skeletal_Artery - Coronary	Source_F10_Target_392,SVM Eosinophils_Artery - Coronary_Muscle - Skeletal
Source_F10	Muscle - Skeletal	Artery - Coronary	153.02442526530808	2.2011259953465827	0.01386355272934379	Target_420,REACTOME_METABOLISM_OF_LIPIDS_AND_LIPOPROTEINS	2.69892982629472e-7	-0.468636991560294	Source_F10_Target_420,REACTOME_METABOLISM_OF_LIPIDS_AND_LIPOPROTEINS_Muscle - Skeletal_Artery - Coronary	Source_F10_Target_420,REACTOME_METABOLISM_OF_LIPIDS_AND_LIPOPROTEINS_Artery - Coronary_Muscle - Skeletal
Source_F10	Muscle - Skeletal	Artery - Coronary	153.02442526530808	2.2011259953465827	0.01386355272934379	Target_459,KEGG_REGULATION_OF_ACTIN_CYTOSKELETON	2.6319351142944904e-9	0.50258710525586	Source_F10_Target_459,KEGG_REGULATION_OF_ACTIN_CYTOSKELETON_Muscle - Skeletal_Artery - Coronary	Source_F10_Target_459,KEGG_REGULATION_OF_ACTIN_CYTOSKELETON_Artery - Coronary_Muscle - Skeletal
Source_F10	Muscle - Skeletal	Artery - Coronary	153.02442526530808	2.2011259953465827	0.01386355272934379	Target_460,REACTOME_GENERIC_TRANSCRIPTION_PATHWAY	1.26981298591566e-5	0.437169510947607	Source_F10_Target_460,REACTOME_GENERIC_TRANSCRIPTION_PATHWAY_Muscle - Skeletal_Artery - Coronary	Source_F10_Target_460,REACTOME_GENERIC_TRANSCRIPTION_PATHWAY_Artery - Coronary_Muscle - Skeletal
Source_F10	Muscle - Skeletal	Artery - Coronary	153.02442526530808	2.2011259953465827	0.01386355272934379	Target_462,REACTOME_DEVELOPMENTAL_BIOLOGY	0.0019152784436518	-0.390625458661513	Source_F10_Target_462,REACTOME_DEVELOPMENTAL_BIOLOGY_Muscle - Skeletal_Artery - Coronary	Source_F10_Target_462,REACTOME_DEVELOPMENTAL_BIOLOGY_Artery - Coronary_Muscle - Skeletal
Source_F10	Muscle - Skeletal	Artery - Coronary	153.02442526530808	2.2011259953465827	0.01386355272934379	Target_466,KEGG_SMALL_CELL_LUNG_CANCER	2.0104670427634e-4	0.412428096354083	Source_F10_Target_466,KEGG_SMALL_CELL_LUNG_CANCER_Muscle - Skeletal_Artery - Coronary	Source_F10_Target_466,KEGG_SMALL_CELL_LUNG_CANCER_Artery - Coronary_Muscle - Skeletal
Source_F10	Muscle - Skeletal	Artery - Coronary	153.02442526530808	2.2011259953465827	0.01386355272934379	Target_483,KEGG_CYSTEINE_AND_METHIONINE_METABOLISM	4.78533657144453e-10	-0.514948782985323	Source_F10_Target_483,KEGG_CYSTEINE_AND_METHIONINE_METABOLISM_Muscle - Skeletal_Artery - Coronary	Source_F10_Target_483,KEGG_CYSTEINE_AND_METHIONINE_METABOLISM_Artery - Coronary_Muscle - Skeletal
Source_F10	Muscle - Skeletal	Artery - Coronary	153.02442526530808	2.2011259953465827	0.01386355272934379	Target_506,REACTOME_DNA_REPAIR	4.3032139118715e-6	-0.446341449860611	Source_F10_Target_506,REACTOME_DNA_REPAIR_Muscle - Skeletal_Artery - Coronary	Source_F10_Target_506,REACTOME_DNA_REPAIR_Artery - Coronary_Muscle - Skeletal
Source_F10	Muscle - Skeletal	Artery - Coronary	153.02442526530808	2.2011259953465827	0.01386355272934379	Target_521,IRIS_Monocyte-Day1	0.00180688757947323	0.39120931423219	Source_F10_Target_521,IRIS_Monocyte-Day1_Muscle - Skeletal_Artery - Coronary	Source_F10_Target_521,IRIS_Monocyte-Day1_Artery - Coronary_Muscle - Skeletal
Source_F10	Muscle - Skeletal	Artery - Coronary	153.02442526530808	2.2011259953465827	0.01386355272934379	Target_542,REACTOME_RNA_POL_II_PRE_TRANSCRIPTION_EVENTS	3.39758896572562e-7	-0.466844363591178	Source_F10_Target_542,REACTOME_RNA_POL_II_PRE_TRANSCRIPTION_EVENTS_Muscle - Skeletal_Artery - Coronary	Source_F10_Target_542,REACTOME_RNA_POL_II_PRE_TRANSCRIPTION_EVENTS_Artery - Coronary_Muscle - Skeletal
Source_F10	Muscle - Skeletal	Artery - Coronary	153.02442526530808	2.2011259953465827	0.01386355272934379	Target_638,REACTOME_METABOLISM_OF_NON_CODING_RNA	8.25470558574182e-9	-0.494567775532259	Source_F10_Target_638,REACTOME_METABOLISM_OF_NON_CODING_RNA_Muscle - Skeletal_Artery - Coronary	Source_F10_Target_638,REACTOME_METABOLISM_OF_NON_CODING_RNA_Artery - Coronary_Muscle - Skeletal
Source_F10	Muscle - Skeletal	Artery - Coronary	153.02442526530808	2.2011259953465827	0.01386355272934379	Target_664,REACTOME_GENERIC_TRANSCRIPTION_PATHWAY	2.89811946108109e-6	0.449624759502276	Source_F10_Target_664,REACTOME_GENERIC_TRANSCRIPTION_PATHWAY_Muscle - Skeletal_Artery - Coronary	Source_F10_Target_664,REACTOME_GENERIC_TRANSCRIPTION_PATHWAY_Artery - Coronary_Muscle - Skeletal
Source_F10	Muscle - Skeletal	Artery - Coronary	153.02442526530808	2.2011259953465827	0.01386355272934379	Target_674,REACTOME_TRANSCRIPTION	9.6588956079202e-4	-0.397415433771964	Source_F10_Target_674,REACTOME_TRANSCRIPTION_Muscle - Skeletal_Artery - Coronary	Source_F10_Target_674,REACTOME_TRANSCRIPTION_Artery - Coronary_Muscle - Skeletal
Source_F10	Muscle - Skeletal	Artery - Coronary	153.02442526530808	2.2011259953465827	0.01386355272934379	Target_676,REACTOME_GENERIC_TRANSCRIPTION_PATHWAY	0.00103467877400654	-0.396739964809972	Source_F10_Target_676,REACTOME_GENERIC_TRANSCRIPTION_PATHWAY_Muscle - Skeletal_Artery - Coronary	Source_F10_Target_676,REACTOME_GENERIC_TRANSCRIPTION_PATHWAY_Artery - Coronary_Muscle - Skeletal
Source_F10	Muscle - Skeletal	Artery - Coronary	153.02442526530808	2.2011259953465827	0.01386355272934379	Target_680,KEGG_OOCYTE_MEIOSIS	0.00344433285115597	-0.384679348271217	Source_F10_Target_680,KEGG_OOCYTE_MEIOSIS_Muscle - Skeletal_Artery - Coronary	Source_F10_Target_680,KEGG_OOCYTE_MEIOSIS_Artery - Coronary_Muscle - Skeletal
Source_F10	Muscle - Skeletal	Artery - Coronary	153.02442526530808	2.2011259953465827	0.01386355272934379	Target_91,REACTOME_G_ALPHA_I_SIGNALLING_EVENTS	3.5890024285834e-9	-0.500475106748191	Source_F10_Target_91,REACTOME_G_ALPHA_I_SIGNALLING_EVENTS_Muscle - Skeletal_Artery - Coronary	Source_F10_Target_91,REACTOME_G_ALPHA_I_SIGNALLING_EVENTS_Artery - Coronary_Muscle - Skeletal
Source_F10	Muscle - Skeletal	Artery - Coronary	153.02442526530808	2.2011259953465827	0.01386355272934379	Target_LV 153	3.0154606991494e-4	0.408621376630245	Source_F10_Target_LV 153_Muscle - Skeletal_Artery - Coronary	Source_F10_Target_LV 153_Artery - Coronary_Muscle - Skeletal
Source_F10	Muscle - Skeletal	Artery - Coronary	153.02442526530808	2.2011259953465827	0.01386355272934379	Target_LV 21	0.00244391158386392	-0.388170285836265	Source_F10_Target_LV 21_Muscle - Skeletal_Artery - Coronary	Source_F10_Target_LV 21_Artery - Coronary_Muscle - Skeletal
Source_F10	Muscle - Skeletal	Artery - Coronary	153.02442526530808	2.2011259953465827	0.01386355272934379	Target_LV 264	2.25748252757896e-7	0.470019300861667	Source_F10_Target_LV 264_Muscle - Skeletal_Artery - Coronary	Source_F10_Target_LV 264_Artery - Coronary_Muscle - Skeletal
Source_F10	Muscle - Skeletal	Artery - Coronary	153.02442526530808	2.2011259953465827	0.01386355272934379	Target_LV 279	0.0037832657986363	0.383717300254356	Source_F10_Target_LV 279_Muscle - Skeletal_Artery - Coronary	Source_F10_Target_LV 279_Artery - Coronary_Muscle - Skeletal
Source_F10	Muscle - Skeletal	Artery - Coronary	153.02442526530808	2.2011259953465827	0.01386355272934379	Target_LV 303	8.3445981332364e-5	0.420524828081158	Source_F10_Target_LV 303_Muscle - Skeletal_Artery - Coronary	Source_F10_Target_LV 303_Artery - Coronary_Muscle - Skeletal
Source_F10	Muscle - Skeletal	Artery - Coronary	153.02442526530808	2.2011259953465827	0.01386355272934379	Target_LV 343	0.00234692860317143	0.388579566349464	Source_F10_Target_LV 343_Muscle - Skeletal_Artery - Coronary	Source_F10_Target_LV 343_Artery - Coronary_Muscle - Skeletal
Source_F10	Muscle - Skeletal	Artery - Coronary	153.02442526530808	2.2011259953465827	0.01386355272934379	Target_LV 384	0.00190399294514854	-0.390684738656309	Source_F10_Target_LV 384_Muscle - Skeletal_Artery - Coronary	Source_F10_Target_LV 384_Artery - Coronary_Muscle - Skeletal
Source_F10	Muscle - Skeletal	Artery - Coronary	153.02442526530808	2.2011259953465827	0.01386355272934379	Target_LV 606	1.62701443429114e-8	-0.489743273044561	Source_F10_Target_LV 606_Muscle - Skeletal_Artery - Coronary	Source_F10_Target_LV 606_Artery - Coronary_Muscle - Skeletal
Source_F10	Muscle - Skeletal	Artery - Coronary	153.02442526530808	2.2011259953465827	0.01386355272934379	Target_LV 681	8.52201448662271e-5	-0.42033362601151	Source_F10_Target_LV 681_Muscle - Skeletal_Artery - Coronary	Source_F10_Target_LV 681_Artery - Coronary_Muscle - Skeletal
Source_F10	Muscle - Skeletal	Artery - Coronary	153.02442526530808	2.2011259953465827	0.01386355272934379	Target_LV 96	5.05929709015973e-7	0.463716652119411	Source_F10_Target_LV 96_Muscle - Skeletal_Artery - Coronary	Source_F10_Target_LV 96_Artery - Coronary_Muscle - Skeletal
Source_B2M	Muscle - Skeletal	Artery - Coronary	143.84925753208185	2.020342552732293	0.021673933903330556	Target_104,SVM Eosinophils	0	0.565043194659012	Source_B2M_Target_104,SVM Eosinophils_Muscle - Skeletal_Artery - Coronary	Source_B2M_Target_104,SVM Eosinophils_Artery - Coronary_Muscle - Skeletal
Source_B2M	Muscle - Skeletal	Artery - Coronary	143.84925753208185	2.020342552732293	0.021673933903330556	Target_11,MIPS_RIBOSOME_CYTOPLASMIC	0.00427440427157677	0.382461533202271	Source_B2M_Target_11,MIPS_RIBOSOME_CYTOPLASMIC_Muscle - Skeletal_Artery - Coronary	Source_B2M_Target_11,MIPS_RIBOSOME_CYTOPLASMIC_Artery - Coronary_Muscle - Skeletal
Source_B2M	Muscle - Skeletal	Artery - Coronary	143.84925753208185	2.020342552732293	0.021673933903330556	Target_131,KEGG_UBIQUITIN_MEDIATED_PROTEOLYSIS	0.00321868700460071	0.385371935998178	Source_B2M_Target_131,KEGG_UBIQUITIN_MEDIATED_PROTEOLYSIS_Muscle - Skeletal_Artery - Coronary	Source_B2M_Target_131,KEGG_UBIQUITIN_MEDIATED_PROTEOLYSIS_Artery - Coronary_Muscle - Skeletal
Source_B2M	Muscle - Skeletal	Artery - Coronary	143.84925753208185	2.020342552732293	0.021673933903330556	Target_148,ST_GA13_PATHWAY	0.00412118975790055	0.382837643214718	Source_B2M_Target_148,ST_GA13_PATHWAY_Muscle - Skeletal_Artery - Coronary	Source_B2M_Target_148,ST_GA13_PATHWAY_Artery - Coronary_Muscle - Skeletal
Source_B2M	Muscle - Skeletal	Artery - Coronary	143.84925753208185	2.020342552732293	0.021673933903330556	Target_193,REACTOME_ER_PHAGOSOME_PATHWAY	0	0.590491689159907	Source_B2M_Target_193,REACTOME_ER_PHAGOSOME_PATHWAY_Muscle - Skeletal_Artery - Coronary	Source_B2M_Target_193,REACTOME_ER_PHAGOSOME_PATHWAY_Artery - Coronary_Muscle - Skeletal
Source_B2M	Muscle - Skeletal	Artery - Coronary	143.84925753208185	2.020342552732293	0.021673933903330556	Target_373,REACTOME_MRNA_PROCESSING	0	0.563487085606141	Source_B2M_Target_373,REACTOME_MRNA_PROCESSING_Muscle - Skeletal_Artery - Coronary	Source_B2M_Target_373,REACTOME_MRNA_PROCESSING_Artery - Coronary_Muscle - Skeletal
Source_B2M	Muscle - Skeletal	Artery - Coronary	143.84925753208185	2.020342552732293	0.021673933903330556	Target_387,PID_HIF2PATHWAY	0.00149654007926925	0.393090207198347	Source_B2M_Target_387,PID_HIF2PATHWAY_Muscle - Skeletal_Artery - Coronary	Source_B2M_Target_387,PID_HIF2PATHWAY_Artery - Coronary_Muscle - Skeletal
Source_B2M	Muscle - Skeletal	Artery - Coronary	143.84925753208185	2.020342552732293	0.021673933903330556	Target_40,REACTOME_NEURONAL_SYSTEM	1.0406647515237e-4	-0.41851167486662	Source_B2M_Target_40,REACTOME_NEURONAL_SYSTEM_Muscle - Skeletal_Artery - Coronary	Source_B2M_Target_40,REACTOME_NEURONAL_SYSTEM_Artery - Coronary_Muscle - Skeletal
Source_B2M	Muscle - Skeletal	Artery - Coronary	143.84925753208185	2.020342552732293	0.021673933903330556	Target_405,REACTOME_DEVELOPMENTAL_BIOLOGY	0.00486894381861935	0.381115784922501	Source_B2M_Target_405,REACTOME_DEVELOPMENTAL_BIOLOGY_Muscle - Skeletal_Artery - Coronary	Source_B2M_Target_405,REACTOME_DEVELOPMENTAL_BIOLOGY_Artery - Coronary_Muscle - Skeletal
Source_B2M	Muscle - Skeletal	Artery - Coronary	143.84925753208185	2.020342552732293	0.021673933903330556	Target_413,REACTOME_METABOLISM_OF_LIPIDS_AND_LIPOPROTEINS	2.5891996660432e-4	-0.410058117926969	Source_B2M_Target_413,REACTOME_METABOLISM_OF_LIPIDS_AND_LIPOPROTEINS_Muscle - Skeletal_Artery - Coronary	Source_B2M_Target_413,REACTOME_METABOLISM_OF_LIPIDS_AND_LIPOPROTEINS_Artery - Coronary_Muscle - Skeletal
Source_B2M	Muscle - Skeletal	Artery - Coronary	143.84925753208185	2.020342552732293	0.021673933903330556	Target_459,KEGG_REGULATION_OF_ACTIN_CYTOSKELETON	1.53645193967655e-6	0.454823447436781	Source_B2M_Target_459,KEGG_REGULATION_OF_ACTIN_CYTOSKELETON_Muscle - Skeletal_Artery - Coronary	Source_B2M_Target_459,KEGG_REGULATION_OF_ACTIN_CYTOSKELETON_Artery - Coronary_Muscle - Skeletal
Source_B2M	Muscle - Skeletal	Artery - Coronary	143.84925753208185	2.020342552732293	0.021673933903330556	Target_460,REACTOME_GENERIC_TRANSCRIPTION_PATHWAY	2.20604015943593e-7	0.470199298012722	Source_B2M_Target_460,REACTOME_GENERIC_TRANSCRIPTION_PATHWAY_Muscle - Skeletal_Artery - Coronary	Source_B2M_Target_460,REACTOME_GENERIC_TRANSCRIPTION_PATHWAY_Artery - Coronary_Muscle - Skeletal
Source_B2M	Muscle - Skeletal	Artery - Coronary	143.84925753208185	2.020342552732293	0.021673933903330556	Target_466,KEGG_SMALL_CELL_LUNG_CANCER	1.2681141914328e-6	0.456378338254793	Source_B2M_Target_466,KEGG_SMALL_CELL_LUNG_CANCER_Muscle - Skeletal_Artery - Coronary	Source_B2M_Target_466,KEGG_SMALL_CELL_LUNG_CANCER_Artery - Coronary_Muscle - Skeletal
Source_B2M	Muscle - Skeletal	Artery - Coronary	143.84925753208185	2.020342552732293	0.021673933903330556	Target_49,REACTOME_INTERFERON_GAMMA_SIGNALING	7.2107951796884e-4	0.400268529031591	Source_B2M_Target_49,REACTOME_INTERFERON_GAMMA_SIGNALING_Muscle - Skeletal_Artery - Coronary	Source_B2M_Target_49,REACTOME_INTERFERON_GAMMA_SIGNALING_Artery - Coronary_Muscle - Skeletal
Source_B2M	Muscle - Skeletal	Artery - Coronary	143.84925753208185	2.020342552732293	0.021673933903330556	Target_557,MIPS_SPLICEOSOME	1.2541673279953e-4	-0.416800011429079	Source_B2M_Target_557,MIPS_SPLICEOSOME_Muscle - Skeletal_Artery - Coronary	Source_B2M_Target_557,MIPS_SPLICEOSOME_Artery - Coronary_Muscle - Skeletal
Source_B2M	Muscle - Skeletal	Artery - Coronary	143.84925753208185	2.020342552732293	0.021673933903330556	Target_570,KEGG_NEUROACTIVE_LIGAND_RECEPTOR_INTERACTION	1.991011060598e-4	-0.412518826435457	Source_B2M_Target_570,KEGG_NEUROACTIVE_LIGAND_RECEPTOR_INTERACTION_Muscle - Skeletal_Artery - Coronary	Source_B2M_Target_570,KEGG_NEUROACTIVE_LIGAND_RECEPTOR_INTERACTION_Artery - Coronary_Muscle - Skeletal
Source_B2M	Muscle - Skeletal	Artery - Coronary	143.84925753208185	2.020342552732293	0.021673933903330556	Target_627,REACTOME_GENERIC_TRANSCRIPTION_PATHWAY	4.05918567341068e-5	-0.42700330424525	Source_B2M_Target_627,REACTOME_GENERIC_TRANSCRIPTION_PATHWAY_Muscle - Skeletal_Artery - Coronary	Source_B2M_Target_627,REACTOME_GENERIC_TRANSCRIPTION_PATHWAY_Artery - Coronary_Muscle - Skeletal
Source_B2M	Muscle - Skeletal	Artery - Coronary	143.84925753208185	2.020342552732293	0.021673933903330556	Target_637,REACTOME_AMYLOIDS	2.39266828572227e-10	0.521297376989645	Source_B2M_Target_637,REACTOME_AMYLOIDS_Muscle - Skeletal_Artery - Coronary	Source_B2M_Target_637,REACTOME_AMYLOIDS_Artery - Coronary_Muscle - Skeletal
Source_B2M	Muscle - Skeletal	Artery - Coronary	143.84925753208185	2.020342552732293	0.021673933903330556	Target_638,REACTOME_METABOLISM_OF_NON_CODING_RNA	9.33140631431684e-9	-0.493680552590885	Source_B2M_Target_638,REACTOME_METABOLISM_OF_NON_CODING_RNA_Muscle - Skeletal_Artery - Coronary	Source_B2M_Target_638,REACTOME_METABOLISM_OF_NON_CODING_RNA_Artery - Coronary_Muscle - Skeletal
Source_B2M	Muscle - Skeletal	Artery - Coronary	143.84925753208185	2.020342552732293	0.021673933903330556	Target_664,REACTOME_GENERIC_TRANSCRIPTION_PATHWAY	4.47668236258636e-7	0.464680450734008	Source_B2M_Target_664,REACTOME_GENERIC_TRANSCRIPTION_PATHWAY_Muscle - Skeletal_Artery - Coronary	Source_B2M_Target_664,REACTOME_GENERIC_TRANSCRIPTION_PATHWAY_Artery - Coronary_Muscle - Skeletal
Source_B2M	Muscle - Skeletal	Artery - Coronary	143.84925753208185	2.020342552732293	0.021673933903330556	Target_676,REACTOME_GENERIC_TRANSCRIPTION_PATHWAY	4.00652304444193e-7	-0.465552134084941	Source_B2M_Target_676,REACTOME_GENERIC_TRANSCRIPTION_PATHWAY_Muscle - Skeletal_Artery - Coronary	Source_B2M_Target_676,REACTOME_GENERIC_TRANSCRIPTION_PATHWAY_Artery - Coronary_Muscle - Skeletal
Source_B2M	Muscle - Skeletal	Artery - Coronary	143.84925753208185	2.020342552732293	0.021673933903330556	Target_680,KEGG_OOCYTE_MEIOSIS	2.66966749316033e-5	-0.430708076683415	Source_B2M_Target_680,KEGG_OOCYTE_MEIOSIS_Muscle - Skeletal_Artery - Coronary	Source_B2M_Target_680,KEGG_OOCYTE_MEIOSIS_Artery - Coronary_Muscle - Skeletal
Source_B2M	Muscle - Skeletal	Artery - Coronary	143.84925753208185	2.020342552732293	0.021673933903330556	Target_98,IRIS_Neutrophil-Resting	3.68470916001229e-7	0.46621007378184	Source_B2M_Target_98,IRIS_Neutrophil-Resting_Muscle - Skeletal_Artery - Coronary	Source_B2M_Target_98,IRIS_Neutrophil-Resting_Artery - Coronary_Muscle - Skeletal
Source_B2M	Muscle - Skeletal	Artery - Coronary	143.84925753208185	2.020342552732293	0.021673933903330556	Target_LV 181	8.6083060683472e-4	0.39854264252312	Source_B2M_Target_LV 181_Muscle - Skeletal_Artery - Coronary	Source_B2M_Target_LV 181_Artery - Coronary_Muscle - Skeletal
Source_B2M	Muscle - Skeletal	Artery - Coronary	143.84925753208185	2.020342552732293	0.021673933903330556	Target_LV 182	0.00476898328187869	-0.381330549401371	Source_B2M_Target_LV 182_Muscle - Skeletal_Artery - Coronary	Source_B2M_Target_LV 182_Artery - Coronary_Muscle - Skeletal
Source_B2M	Muscle - Skeletal	Artery - Coronary	143.84925753208185	2.020342552732293	0.021673933903330556	Target_LV 21	1.1630593050115e-4	-0.417492929116689	Source_B2M_Target_LV 21_Muscle - Skeletal_Artery - Coronary	Source_B2M_Target_LV 21_Artery - Coronary_Muscle - Skeletal
Source_B2M	Muscle - Skeletal	Artery - Coronary	143.84925753208185	2.020342552732293	0.021673933903330556	Target_LV 329	5.4299931876666e-4	-0.403011504439264	Source_B2M_Target_LV 329_Muscle - Skeletal_Artery - Coronary	Source_B2M_Target_LV 329_Artery - Coronary_Muscle - Skeletal
Source_B2M	Muscle - Skeletal	Artery - Coronary	143.84925753208185	2.020342552732293	0.021673933903330556	Target_LV 384	3.25941237222516e-6	-0.44865255978516	Source_B2M_Target_LV 384_Muscle - Skeletal_Artery - Coronary	Source_B2M_Target_LV 384_Artery - Coronary_Muscle - Skeletal
Source_B2M	Muscle - Skeletal	Artery - Coronary	143.84925753208185	2.020342552732293	0.021673933903330556	Target_LV 414	0.00313167439228823	-0.385651612244928	Source_B2M_Target_LV 414_Muscle - Skeletal_Artery - Coronary	Source_B2M_Target_LV 414_Artery - Coronary_Muscle - Skeletal
Source_B2M	Muscle - Skeletal	Artery - Coronary	143.84925753208185	2.020342552732293	0.021673933903330556	Target_LV 421	0	0.542679507196803	Source_B2M_Target_LV 421_Muscle - Skeletal_Artery - Coronary	Source_B2M_Target_LV 421_Artery - Coronary_Muscle - Skeletal
Source_B2M	Muscle - Skeletal	Artery - Coronary	143.84925753208185	2.020342552732293	0.021673933903330556	Target_LV 590	6.22093754287789e-8	-0.479816903775337	Source_B2M_Target_LV 590_Muscle - Skeletal_Artery - Coronary	Source_B2M_Target_LV 590_Artery - Coronary_Muscle - Skeletal
Source_B2M	Muscle - Skeletal	Artery - Coronary	143.84925753208185	2.020342552732293	0.021673933903330556	Target_LV 602	5.535200008524e-4	-0.402826713928758	Source_B2M_Target_LV 602_Muscle - Skeletal_Artery - Coronary	Source_B2M_Target_LV 602_Artery - Coronary_Muscle - Skeletal
Source_B2M	Muscle - Skeletal	Artery - Coronary	143.84925753208185	2.020342552732293	0.021673933903330556	Target_LV 665	0.00228237178088753	-0.388861165306367	Source_B2M_Target_LV 665_Muscle - Skeletal_Artery - Coronary	Source_B2M_Target_LV 665_Artery - Coronary_Muscle - Skeletal
Source_VEGFC	Muscle - Skeletal	Artery - Coronary	143.56814752140923	2.0148036855463887	0.021962611368133367	Target_104,SVM Eosinophils	1.64137044400547e-7	0.47247330417373	Source_VEGFC_Target_104,SVM Eosinophils_Muscle - Skeletal_Artery - Coronary	Source_VEGFC_Target_104,SVM Eosinophils_Artery - Coronary_Muscle - Skeletal
Source_VEGFC	Muscle - Skeletal	Artery - Coronary	143.56814752140923	2.0148036855463887	0.021962611368133367	Target_121,REACTOME_DEVELOPMENTAL_BIOLOGY	2.36766490213647e-5	0.431761230439704	Source_VEGFC_Target_121,REACTOME_DEVELOPMENTAL_BIOLOGY_Muscle - Skeletal_Artery - Coronary	Source_VEGFC_Target_121,REACTOME_DEVELOPMENTAL_BIOLOGY_Artery - Coronary_Muscle - Skeletal
Source_VEGFC	Muscle - Skeletal	Artery - Coronary	143.56814752140923	2.0148036855463887	0.021962611368133367	Target_148,ST_GA13_PATHWAY	2.64456840284311e-5	0.430791079234445	Source_VEGFC_Target_148,ST_GA13_PATHWAY_Muscle - Skeletal_Artery - Coronary	Source_VEGFC_Target_148,ST_GA13_PATHWAY_Artery - Coronary_Muscle - Skeletal
Source_VEGFC	Muscle - Skeletal	Artery - Coronary	143.56814752140923	2.0148036855463887	0.021962611368133367	Target_17,KEGG_INSULIN_SIGNALING_PATHWAY	2.1545977912929e-7	-0.470381098511149	Source_VEGFC_Target_17,KEGG_INSULIN_SIGNALING_PATHWAY_Muscle - Skeletal_Artery - Coronary	Source_VEGFC_Target_17,KEGG_INSULIN_SIGNALING_PATHWAY_Artery - Coronary_Muscle - Skeletal
Source_VEGFC	Muscle - Skeletal	Artery - Coronary	143.56814752140923	2.0148036855463887	0.021962611368133367	Target_193,REACTOME_ER_PHAGOSOME_PATHWAY	1.37099892771886e-7	0.473851098068149	Source_VEGFC_Target_193,REACTOME_ER_PHAGOSOME_PATHWAY_Muscle - Skeletal_Artery - Coronary	Source_VEGFC_Target_193,REACTOME_ER_PHAGOSOME_PATHWAY_Artery - Coronary_Muscle - Skeletal
Source_VEGFC	Muscle - Skeletal	Artery - Coronary	143.56814752140923	2.0148036855463887	0.021962611368133367	Target_266,KEGG_JAK_STAT_SIGNALING_PATHWAY	1.1388383239552e-4	0.417685998703016	Source_VEGFC_Target_266,KEGG_JAK_STAT_SIGNALING_PATHWAY_Muscle - Skeletal_Artery - Coronary	Source_VEGFC_Target_266,KEGG_JAK_STAT_SIGNALING_PATHWAY_Artery - Coronary_Muscle - Skeletal
Source_VEGFC	Muscle - Skeletal	Artery - Coronary	143.56814752140923	2.0148036855463887	0.021962611368133367	Target_27,REACTOME_PHOSPHOLIPID_METABOLISM	0.00330882886813066	0.385089799654482	Source_VEGFC_Target_27,REACTOME_PHOSPHOLIPID_METABOLISM_Muscle - Skeletal_Artery - Coronary	Source_VEGFC_Target_27,REACTOME_PHOSPHOLIPID_METABOLISM_Artery - Coronary_Muscle - Skeletal
Source_VEGFC	Muscle - Skeletal	Artery - Coronary	143.56814752140923	2.0148036855463887	0.021962611368133367	Target_373,REACTOME_MRNA_PROCESSING	1.4356009714333601e-9	0.506735774196261	Source_VEGFC_Target_373,REACTOME_MRNA_PROCESSING_Muscle - Skeletal_Artery - Coronary	Source_VEGFC_Target_373,REACTOME_MRNA_PROCESSING_Artery - Coronary_Muscle - Skeletal
Source_VEGFC	Muscle - Skeletal	Artery - Coronary	143.56814752140923	2.0148036855463887	0.021962611368133367	Target_387,PID_HIF2PATHWAY	0.00498458698000537	0.380872573553709	Source_VEGFC_Target_387,PID_HIF2PATHWAY_Muscle - Skeletal_Artery - Coronary	Source_VEGFC_Target_387,PID_HIF2PATHWAY_Artery - Coronary_Muscle - Skeletal
Source_VEGFC	Muscle - Skeletal	Artery - Coronary	143.56814752140923	2.0148036855463887	0.021962611368133367	Target_420,REACTOME_METABOLISM_OF_LIPIDS_AND_LIPOPROTEINS	0	-0.526049058911615	Source_VEGFC_Target_420,REACTOME_METABOLISM_OF_LIPIDS_AND_LIPOPROTEINS_Muscle - Skeletal_Artery - Coronary	Source_VEGFC_Target_420,REACTOME_METABOLISM_OF_LIPIDS_AND_LIPOPROTEINS_Artery - Coronary_Muscle - Skeletal
Source_VEGFC	Muscle - Skeletal	Artery - Coronary	143.56814752140923	2.0148036855463887	0.021962611368133367	Target_460,REACTOME_GENERIC_TRANSCRIPTION_PATHWAY	2.56015506572282e-8	0.486416799711154	Source_VEGFC_Target_460,REACTOME_GENERIC_TRANSCRIPTION_PATHWAY_Muscle - Skeletal_Artery - Coronary	Source_VEGFC_Target_460,REACTOME_GENERIC_TRANSCRIPTION_PATHWAY_Artery - Coronary_Muscle - Skeletal
Source_VEGFC	Muscle - Skeletal	Artery - Coronary	143.56814752140923	2.0148036855463887	0.021962611368133367	Target_462,REACTOME_DEVELOPMENTAL_BIOLOGY	5.981670714305661e-10	-0.512840860500599	Source_VEGFC_Target_462,REACTOME_DEVELOPMENTAL_BIOLOGY_Muscle - Skeletal_Artery - Coronary	Source_VEGFC_Target_462,REACTOME_DEVELOPMENTAL_BIOLOGY_Artery - Coronary_Muscle - Skeletal
Source_VEGFC	Muscle - Skeletal	Artery - Coronary	143.56814752140923	2.0148036855463887	0.021962611368133367	Target_466,KEGG_SMALL_CELL_LUNG_CANCER	0.00318511547588374	0.385478966463235	Source_VEGFC_Target_466,KEGG_SMALL_CELL_LUNG_CANCER_Muscle - Skeletal_Artery - Coronary	Source_VEGFC_Target_466,KEGG_SMALL_CELL_LUNG_CANCER_Artery - Coronary_Muscle - Skeletal
Source_VEGFC	Muscle - Skeletal	Artery - Coronary	143.56814752140923	2.0148036855463887	0.021962611368133367	Target_483,KEGG_CYSTEINE_AND_METHIONINE_METABOLISM	4.72879781985291e-5	-0.425642080329976	Source_VEGFC_Target_483,KEGG_CYSTEINE_AND_METHIONINE_METABOLISM_Muscle - Skeletal_Artery - Coronary	Source_VEGFC_Target_483,KEGG_CYSTEINE_AND_METHIONINE_METABOLISM_Artery - Coronary_Muscle - Skeletal
Source_VEGFC	Muscle - Skeletal	Artery - Coronary	143.56814752140923	2.0148036855463887	0.021962611368133367	Target_49,REACTOME_INTERFERON_GAMMA_SIGNALING	9.2104880371612e-4	0.397881274688937	Source_VEGFC_Target_49,REACTOME_INTERFERON_GAMMA_SIGNALING_Muscle - Skeletal_Artery - Coronary	Source_VEGFC_Target_49,REACTOME_INTERFERON_GAMMA_SIGNALING_Artery - Coronary_Muscle - Skeletal
Source_VEGFC	Muscle - Skeletal	Artery - Coronary	143.56814752140923	2.0148036855463887	0.021962611368133367	Target_55,REACTOME_GENERIC_TRANSCRIPTION_PATHWAY	0.00357958871448005	0.384284913978267	Source_VEGFC_Target_55,REACTOME_GENERIC_TRANSCRIPTION_PATHWAY_Muscle - Skeletal_Artery - Coronary	Source_VEGFC_Target_55,REACTOME_GENERIC_TRANSCRIPTION_PATHWAY_Artery - Coronary_Muscle - Skeletal
Source_VEGFC	Muscle - Skeletal	Artery - Coronary	143.56814752140923	2.0148036855463887	0.021962611368133367	Target_557,MIPS_SPLICEOSOME	9.11582690177326e-6	-0.440008123140575	Source_VEGFC_Target_557,MIPS_SPLICEOSOME_Muscle - Skeletal_Artery - Coronary	Source_VEGFC_Target_557,MIPS_SPLICEOSOME_Artery - Coronary_Muscle - Skeletal
Source_VEGFC	Muscle - Skeletal	Artery - Coronary	143.56814752140923	2.0148036855463887	0.021962611368133367	Target_570,KEGG_NEUROACTIVE_LIGAND_RECEPTOR_INTERACTION	0.00492725206804168	-0.380992467160401	Source_VEGFC_Target_570,KEGG_NEUROACTIVE_LIGAND_RECEPTOR_INTERACTION_Muscle - Skeletal_Artery - Coronary	Source_VEGFC_Target_570,KEGG_NEUROACTIVE_LIGAND_RECEPTOR_INTERACTION_Artery - Coronary_Muscle - Skeletal
Source_VEGFC	Muscle - Skeletal	Artery - Coronary	143.56814752140923	2.0148036855463887	0.021962611368133367	Target_608,REACTOME_TRANSMEMBRANE_TRANSPORT_OF_SMALL_MOLECULES	0.00324400741673436	-0.385291922103881	Source_VEGFC_Target_608,REACTOME_TRANSMEMBRANE_TRANSPORT_OF_SMALL_MOLECULES_Muscle - Skeletal_Artery - Coronary	Source_VEGFC_Target_608,REACTOME_TRANSMEMBRANE_TRANSPORT_OF_SMALL_MOLECULES_Artery - Coronary_Muscle - Skeletal
Source_VEGFC	Muscle - Skeletal	Artery - Coronary	143.56814752140923	2.0148036855463887	0.021962611368133367	Target_627,REACTOME_GENERIC_TRANSCRIPTION_PATHWAY	0.00148161341816877	-0.393189927344091	Source_VEGFC_Target_627,REACTOME_GENERIC_TRANSCRIPTION_PATHWAY_Muscle - Skeletal_Artery - Coronary	Source_VEGFC_Target_627,REACTOME_GENERIC_TRANSCRIPTION_PATHWAY_Artery - Coronary_Muscle - Skeletal
Source_VEGFC	Muscle - Skeletal	Artery - Coronary	143.56814752140923	2.0148036855463887	0.021962611368133367	Target_637,REACTOME_AMYLOIDS	3.5890024285834003e-10	0.51635393758331	Source_VEGFC_Target_637,REACTOME_AMYLOIDS_Muscle - Skeletal_Artery - Coronary	Source_VEGFC_Target_637,REACTOME_AMYLOIDS_Artery - Coronary_Muscle - Skeletal
Source_VEGFC	Muscle - Skeletal	Artery - Coronary	143.56814752140923	2.0148036855463887	0.021962611368133367	Target_638,REACTOME_METABOLISM_OF_NON_CODING_RNA	5.04104103113967e-5	-0.425070245120595	Source_VEGFC_Target_638,REACTOME_METABOLISM_OF_NON_CODING_RNA_Muscle - Skeletal_Artery - Coronary	Source_VEGFC_Target_638,REACTOME_METABOLISM_OF_NON_CODING_RNA_Artery - Coronary_Muscle - Skeletal
Source_VEGFC	Muscle - Skeletal	Artery - Coronary	143.56814752140923	2.0148036855463887	0.021962611368133367	Target_664,REACTOME_GENERIC_TRANSCRIPTION_PATHWAY	0.00129001715545396	0.394564099255441	Source_VEGFC_Target_664,REACTOME_GENERIC_TRANSCRIPTION_PATHWAY_Muscle - Skeletal_Artery - Coronary	Source_VEGFC_Target_664,REACTOME_GENERIC_TRANSCRIPTION_PATHWAY_Artery - Coronary_Muscle - Skeletal
Source_VEGFC	Muscle - Skeletal	Artery - Coronary	143.56814752140923	2.0148036855463887	0.021962611368133367	Target_676,REACTOME_GENERIC_TRANSCRIPTION_PATHWAY	9.21476373538788e-6	-0.43991605288711	Source_VEGFC_Target_676,REACTOME_GENERIC_TRANSCRIPTION_PATHWAY_Muscle - Skeletal_Artery - Coronary	Source_VEGFC_Target_676,REACTOME_GENERIC_TRANSCRIPTION_PATHWAY_Artery - Coronary_Muscle - Skeletal
Source_VEGFC	Muscle - Skeletal	Artery - Coronary	143.56814752140923	2.0148036855463887	0.021962611368133367	Target_91,REACTOME_G_ALPHA_I_SIGNALLING_EVENTS	1.13364623377521e-6	-0.457282615933852	Source_VEGFC_Target_91,REACTOME_G_ALPHA_I_SIGNALLING_EVENTS_Muscle - Skeletal_Artery - Coronary	Source_VEGFC_Target_91,REACTOME_G_ALPHA_I_SIGNALLING_EVENTS_Artery - Coronary_Muscle - Skeletal
Source_VEGFC	Muscle - Skeletal	Artery - Coronary	143.56814752140923	2.0148036855463887	0.021962611368133367	Target_98,IRIS_Neutrophil-Resting	1.7294888279662e-4	0.413829648958709	Source_VEGFC_Target_98,IRIS_Neutrophil-Resting_Muscle - Skeletal_Artery - Coronary	Source_VEGFC_Target_98,IRIS_Neutrophil-Resting_Artery - Coronary_Muscle - Skeletal
Source_VEGFC	Muscle - Skeletal	Artery - Coronary	143.56814752140923	2.0148036855463887	0.021962611368133367	Target_LV 106	0.00105404407404386	0.396557641444264	Source_VEGFC_Target_LV 106_Muscle - Skeletal_Artery - Coronary	Source_VEGFC_Target_LV 106_Artery - Coronary_Muscle - Skeletal
Source_VEGFC	Muscle - Skeletal	Artery - Coronary	143.56814752140923	2.0148036855463887	0.021962611368133367	Target_LV 182	0.00177913226845861	-0.391364264789793	Source_VEGFC_Target_LV 182_Muscle - Skeletal_Artery - Coronary	Source_VEGFC_Target_LV 182_Artery - Coronary_Muscle - Skeletal
Source_VEGFC	Muscle - Skeletal	Artery - Coronary	143.56814752140923	2.0148036855463887	0.021962611368133367	Target_LV 330	0.00163471212669997	0.392210259272622	Source_VEGFC_Target_LV 330_Muscle - Skeletal_Artery - Coronary	Source_VEGFC_Target_LV 330_Artery - Coronary_Muscle - Skeletal
Source_VEGFC	Muscle - Skeletal	Artery - Coronary	143.56814752140923	2.0148036855463887	0.021962611368133367	Target_LV 395	2.4414189020438e-4	0.410610337289788	Source_VEGFC_Target_LV 395_Muscle - Skeletal_Artery - Coronary	Source_VEGFC_Target_LV 395_Artery - Coronary_Muscle - Skeletal
Source_VEGFC	Muscle - Skeletal	Artery - Coronary	143.56814752140923	2.0148036855463887	0.021962611368133367	Target_LV 421	3.9162117799973e-4	0.406141362164168	Source_VEGFC_Target_LV 421_Muscle - Skeletal_Artery - Coronary	Source_VEGFC_Target_LV 421_Artery - Coronary_Muscle - Skeletal
Source_VEGFC	Muscle - Skeletal	Artery - Coronary	143.56814752140923	2.0148036855463887	0.021962611368133367	Target_LV 590	4.01293539544767e-5	-0.427105208518002	Source_VEGFC_Target_LV 590_Muscle - Skeletal_Artery - Coronary	Source_VEGFC_Target_LV 590_Artery - Coronary_Muscle - Skeletal
Source_VEGFC	Muscle - Skeletal	Artery - Coronary	143.56814752140923	2.0148036855463887	0.021962611368133367	Target_LV 602	4.03104789437059e-5	-0.427065158866887	Source_VEGFC_Target_LV 602_Muscle - Skeletal_Artery - Coronary	Source_VEGFC_Target_LV 602_Artery - Coronary_Muscle - Skeletal
Source_VEGFC	Muscle - Skeletal	Artery - Coronary	143.56814752140923	2.0148036855463887	0.021962611368133367	Target_LV 606	6.0267844748329e-4	-0.40200599758782	Source_VEGFC_Target_LV 606_Muscle - Skeletal_Artery - Coronary	Source_VEGFC_Target_LV 606_Artery - Coronary_Muscle - Skeletal
Source_VEGFC	Muscle - Skeletal	Artery - Coronary	143.56814752140923	2.0148036855463887	0.021962611368133367	Target_LV 85	6.3859395368637e-4	-0.40144637377269	Source_VEGFC_Target_LV 85_Muscle - Skeletal_Artery - Coronary	Source_VEGFC_Target_LV 85_Artery - Coronary_Muscle - Skeletal
Source_PRSS23	Muscle - Skeletal	Heart - Atrial Appendage	1046.7110937344808	4.069689828777929	2.353788465939893e-5	Target_103,KEGG_LEISHMANIA_INFECTION	6.7134790765011e-4	0.303995118541845	Source_PRSS23_Target_103,KEGG_LEISHMANIA_INFECTION_Muscle - Skeletal_Heart - Atrial Appendage	Source_PRSS23_Target_103,KEGG_LEISHMANIA_INFECTION_Heart - Atrial Appendage_Muscle - Skeletal
Source_PRSS23	Muscle - Skeletal	Heart - Atrial Appendage	1046.7110937344808	4.069689828777929	2.353788465939893e-5	Target_104,SVM Eosinophils	0	0.623814360001092	Source_PRSS23_Target_104,SVM Eosinophils_Muscle - Skeletal_Heart - Atrial Appendage	Source_PRSS23_Target_104,SVM Eosinophils_Heart - Atrial Appendage_Muscle - Skeletal
Source_PRSS23	Muscle - Skeletal	Heart - Atrial Appendage	1046.7110937344808	4.069689828777929	2.353788465939893e-5	Target_11,MIPS_RIBOSOME_CYTOPLASMIC	0	0.459198065246108	Source_PRSS23_Target_11,MIPS_RIBOSOME_CYTOPLASMIC_Muscle - Skeletal_Heart - Atrial Appendage	Source_PRSS23_Target_11,MIPS_RIBOSOME_CYTOPLASMIC_Heart - Atrial Appendage_Muscle - Skeletal
Source_PRSS23	Muscle - Skeletal	Heart - Atrial Appendage	1046.7110937344808	4.069689828777929	2.353788465939893e-5	Target_110,REACTOME_ANTIGEN_PROCESSING_UBIQUITINATION_PROTEASOME_DEGRADATION	7.57351292479669e-6	0.336275654489361	Source_PRSS23_Target_110,REACTOME_ANTIGEN_PROCESSING_UBIQUITINATION_PROTEASOME_DEGRADATION_Muscle - Skeletal_Heart - Atrial Appendage	Source_PRSS23_Target_110,REACTOME_ANTIGEN_PROCESSING_UBIQUITINATION_PROTEASOME_DEGRADATION_Heart - Atrial Appendage_Muscle - Skeletal
Source_PRSS23	Muscle - Skeletal	Heart - Atrial Appendage	1046.7110937344808	4.069689828777929	2.353788465939893e-5	Target_111,REACTOME_DEVELOPMENTAL_BIOLOGY	0.00182187022901159	-0.296245751779351	Source_PRSS23_Target_111,REACTOME_DEVELOPMENTAL_BIOLOGY_Muscle - Skeletal_Heart - Atrial Appendage	Source_PRSS23_Target_111,REACTOME_DEVELOPMENTAL_BIOLOGY_Heart - Atrial Appendage_Muscle - Skeletal
Source_PRSS23	Muscle - Skeletal	Heart - Atrial Appendage	1046.7110937344808	4.069689828777929	2.353788465939893e-5	Target_116,REACTOME_ACTIVATION_OF_THE_MRNA_UPON_BINDING_OF_THE_CAP_BINDING_COMPLEX_AND_EIFS_AND_SUBSEQUENT_BINDING_TO_43S	8.92357600501548e-6	0.335159753100899	Source_PRSS23_Target_116,REACTOME_ACTIVATION_OF_THE_MRNA_UPON_BINDING_OF_THE_CAP_BINDING_COMPLEX_AND_EIFS_AND_SUBSEQUENT_BINDING_TO_43S_Muscle - Skeletal_Heart - Atrial Appendage	Source_PRSS23_Target_116,REACTOME_ACTIVATION_OF_THE_MRNA_UPON_BINDING_OF_THE_CAP_BINDING_COMPLEX_AND_EIFS_AND_SUBSEQUENT_BINDING_TO_43S_Heart - Atrial Appendage_Muscle - Skeletal
Source_PRSS23	Muscle - Skeletal	Heart - Atrial Appendage	1046.7110937344808	4.069689828777929	2.353788465939893e-5	Target_131,KEGG_UBIQUITIN_MEDIATED_PROTEOLYSIS	5.55989114889854e-5	0.322398615406503	Source_PRSS23_Target_131,KEGG_UBIQUITIN_MEDIATED_PROTEOLYSIS_Muscle - Skeletal_Heart - Atrial Appendage	Source_PRSS23_Target_131,KEGG_UBIQUITIN_MEDIATED_PROTEOLYSIS_Heart - Atrial Appendage_Muscle - Skeletal
Source_PRSS23	Muscle - Skeletal	Heart - Atrial Appendage	1046.7110937344808	4.069689828777929	2.353788465939893e-5	Target_133,REACTOME_NEURONAL_SYSTEM	0	-0.548470778091244	Source_PRSS23_Target_133,REACTOME_NEURONAL_SYSTEM_Muscle - Skeletal_Heart - Atrial Appendage	Source_PRSS23_Target_133,REACTOME_NEURONAL_SYSTEM_Heart - Atrial Appendage_Muscle - Skeletal
Source_PRSS23	Muscle - Skeletal	Heart - Atrial Appendage	1046.7110937344808	4.069689828777929	2.353788465939893e-5	Target_138,REACTOME_DEVELOPMENTAL_BIOLOGY	0	0.4132320830649	Source_PRSS23_Target_138,REACTOME_DEVELOPMENTAL_BIOLOGY_Muscle - Skeletal_Heart - Atrial Appendage	Source_PRSS23_Target_138,REACTOME_DEVELOPMENTAL_BIOLOGY_Heart - Atrial Appendage_Muscle - Skeletal
Source_PRSS23	Muscle - Skeletal	Heart - Atrial Appendage	1046.7110937344808	4.069689828777929	2.353788465939893e-5	Target_14,REACTOME_GASTRIN_CREB_SIGNALLING_PATHWAY_VIA_PKC_AND_MAPK	2.76113920172349e-7	-0.357898613379635	Source_PRSS23_Target_14,REACTOME_GASTRIN_CREB_SIGNALLING_PATHWAY_VIA_PKC_AND_MAPK_Muscle - Skeletal_Heart - Atrial Appendage	Source_PRSS23_Target_14,REACTOME_GASTRIN_CREB_SIGNALLING_PATHWAY_VIA_PKC_AND_MAPK_Heart - Atrial Appendage_Muscle - Skeletal
Source_PRSS23	Muscle - Skeletal	Heart - Atrial Appendage	1046.7110937344808	4.069689828777929	2.353788465939893e-5	Target_142,REACTOME_TRANSPORT_OF_GLUCOSE_AND_OTHER_SUGARS_BILE_SALTS_AND_ORGANIC_ACIDS_METAL_IONS_AND_AMINE_COMPOUNDS	6.6917345071204e-4	-0.304019932026804	Source_PRSS23_Target_142,REACTOME_TRANSPORT_OF_GLUCOSE_AND_OTHER_SUGARS_BILE_SALTS_AND_ORGANIC_ACIDS_METAL_IONS_AND_AMINE_COMPOUNDS_Muscle - Skeletal_Heart - Atrial Appendage	Source_PRSS23_Target_142,REACTOME_TRANSPORT_OF_GLUCOSE_AND_OTHER_SUGARS_BILE_SALTS_AND_ORGANIC_ACIDS_METAL_IONS_AND_AMINE_COMPOUNDS_Heart - Atrial Appendage_Muscle - Skeletal
Source_PRSS23	Muscle - Skeletal	Heart - Atrial Appendage	1046.7110937344808	4.069689828777929	2.353788465939893e-5	Target_143,REACTOME_CELL_CYCLE_MITOTIC	9.45929443418869e-6	0.334762093918775	Source_PRSS23_Target_143,REACTOME_CELL_CYCLE_MITOTIC_Muscle - Skeletal_Heart - Atrial Appendage	Source_PRSS23_Target_143,REACTOME_CELL_CYCLE_MITOTIC_Heart - Atrial Appendage_Muscle - Skeletal
Source_PRSS23	Muscle - Skeletal	Heart - Atrial Appendage	1046.7110937344808	4.069689828777929	2.353788465939893e-5	Target_155,KEGG_INSULIN_SIGNALING_PATHWAY	6.14138132237763e-6	-0.337694889107257	Source_PRSS23_Target_155,KEGG_INSULIN_SIGNALING_PATHWAY_Muscle - Skeletal_Heart - Atrial Appendage	Source_PRSS23_Target_155,KEGG_INSULIN_SIGNALING_PATHWAY_Heart - Atrial Appendage_Muscle - Skeletal
Source_PRSS23	Muscle - Skeletal	Heart - Atrial Appendage	1046.7110937344808	4.069689828777929	2.353788465939893e-5	Target_156,REACTOME_MUSCLE_CONTRACTION	7.80608028216889e-5	-0.319964742511272	Source_PRSS23_Target_156,REACTOME_MUSCLE_CONTRACTION_Muscle - Skeletal_Heart - Atrial Appendage	Source_PRSS23_Target_156,REACTOME_MUSCLE_CONTRACTION_Heart - Atrial Appendage_Muscle - Skeletal
Source_PRSS23	Muscle - Skeletal	Heart - Atrial Appendage	1046.7110937344808	4.069689828777929	2.353788465939893e-5	Target_158,PID_P53DOWNSTREAMPATHWAY	1.19633414286113e-10	0.40299714554673	Source_PRSS23_Target_158,PID_P53DOWNSTREAMPATHWAY_Muscle - Skeletal_Heart - Atrial Appendage	Source_PRSS23_Target_158,PID_P53DOWNSTREAMPATHWAY_Heart - Atrial Appendage_Muscle - Skeletal
Source_PRSS23	Muscle - Skeletal	Heart - Atrial Appendage	1046.7110937344808	4.069689828777929	2.353788465939893e-5	Target_161,KEGG_NEUROACTIVE_LIGAND_RECEPTOR_INTERACTION	0	0.501872812137928	Source_PRSS23_Target_161,KEGG_NEUROACTIVE_LIGAND_RECEPTOR_INTERACTION_Muscle - Skeletal_Heart - Atrial Appendage	Source_PRSS23_Target_161,KEGG_NEUROACTIVE_LIGAND_RECEPTOR_INTERACTION_Heart - Atrial Appendage_Muscle - Skeletal
Source_PRSS23	Muscle - Skeletal	Heart - Atrial Appendage	1046.7110937344808	4.069689828777929	2.353788465939893e-5	Target_171,REACTOME_NEURONAL_SYSTEM	2.78809260996216e-5	-0.32728318774158	Source_PRSS23_Target_171,REACTOME_NEURONAL_SYSTEM_Muscle - Skeletal_Heart - Atrial Appendage	Source_PRSS23_Target_171,REACTOME_NEURONAL_SYSTEM_Heart - Atrial Appendage_Muscle - Skeletal
Source_PRSS23	Muscle - Skeletal	Heart - Atrial Appendage	1046.7110937344808	4.069689828777929	2.353788465939893e-5	Target_175,KEGG_AXON_GUIDANCE	0	-0.579129776681941	Source_PRSS23_Target_175,KEGG_AXON_GUIDANCE_Muscle - Skeletal_Heart - Atrial Appendage	Source_PRSS23_Target_175,KEGG_AXON_GUIDANCE_Heart - Atrial Appendage_Muscle - Skeletal
Source_PRSS23	Muscle - Skeletal	Heart - Atrial Appendage	1046.7110937344808	4.069689828777929	2.353788465939893e-5	Target_184,IRIS_Monocyte-Day1	1.29802254500433e-7	0.362603973082139	Source_PRSS23_Target_184,IRIS_Monocyte-Day1_Muscle - Skeletal_Heart - Atrial Appendage	Source_PRSS23_Target_184,IRIS_Monocyte-Day1_Heart - Atrial Appendage_Muscle - Skeletal
Source_PRSS23	Muscle - Skeletal	Heart - Atrial Appendage	1046.7110937344808	4.069689828777929	2.353788465939893e-5	Target_185,REACTOME_TRANSCRIPTION	1.19633414286113e-10	0.403799545463189	Source_PRSS23_Target_185,REACTOME_TRANSCRIPTION_Muscle - Skeletal_Heart - Atrial Appendage	Source_PRSS23_Target_185,REACTOME_TRANSCRIPTION_Heart - Atrial Appendage_Muscle - Skeletal
Source_PRSS23	Muscle - Skeletal	Heart - Atrial Appendage	1046.7110937344808	4.069689828777929	2.353788465939893e-5	Target_193,REACTOME_ER_PHAGOSOME_PATHWAY	9.33140631431684e-9	0.378480338546927	Source_PRSS23_Target_193,REACTOME_ER_PHAGOSOME_PATHWAY_Muscle - Skeletal_Heart - Atrial Appendage	Source_PRSS23_Target_193,REACTOME_ER_PHAGOSOME_PATHWAY_Heart - Atrial Appendage_Muscle - Skeletal
Source_PRSS23	Muscle - Skeletal	Heart - Atrial Appendage	1046.7110937344808	4.069689828777929	2.353788465939893e-5	Target_196,KEGG_AXON_GUIDANCE	0	-0.443638134742145	Source_PRSS23_Target_196,KEGG_AXON_GUIDANCE_Muscle - Skeletal_Heart - Atrial Appendage	Source_PRSS23_Target_196,KEGG_AXON_GUIDANCE_Heart - Atrial Appendage_Muscle - Skeletal
Source_PRSS23	Muscle - Skeletal	Heart - Atrial Appendage	1046.7110937344808	4.069689828777929	2.353788465939893e-5	Target_198,REACTOME_DEVELOPMENTAL_BIOLOGY	9.58395245187482e-6	-0.334672697315709	Source_PRSS23_Target_198,REACTOME_DEVELOPMENTAL_BIOLOGY_Muscle - Skeletal_Heart - Atrial Appendage	Source_PRSS23_Target_198,REACTOME_DEVELOPMENTAL_BIOLOGY_Heart - Atrial Appendage_Muscle - Skeletal
Source_PRSS23	Muscle - Skeletal	Heart - Atrial Appendage	1046.7110937344808	4.069689828777929	2.353788465939893e-5	Target_2,REACTOME_COLLAGEN_FORMATION	0	0.505650231476371	Source_PRSS23_Target_2,REACTOME_COLLAGEN_FORMATION_Muscle - Skeletal_Heart - Atrial Appendage	Source_PRSS23_Target_2,REACTOME_COLLAGEN_FORMATION_Heart - Atrial Appendage_Muscle - Skeletal
Source_PRSS23	Muscle - Skeletal	Heart - Atrial Appendage	1046.7110937344808	4.069689828777929	2.353788465939893e-5	Target_204,REACTOME_GENERIC_TRANSCRIPTION_PATHWAY	4.25416421201419e-7	-0.355170474518972	Source_PRSS23_Target_204,REACTOME_GENERIC_TRANSCRIPTION_PATHWAY_Muscle - Skeletal_Heart - Atrial Appendage	Source_PRSS23_Target_204,REACTOME_GENERIC_TRANSCRIPTION_PATHWAY_Heart - Atrial Appendage_Muscle - Skeletal
Source_PRSS23	Muscle - Skeletal	Heart - Atrial Appendage	1046.7110937344808	4.069689828777929	2.353788465939893e-5	Target_209,REACTOME_METABOLISM_OF_LIPIDS_AND_LIPOPROTEINS	4.93896980207076e-5	-0.32324290762431	Source_PRSS23_Target_209,REACTOME_METABOLISM_OF_LIPIDS_AND_LIPOPROTEINS_Muscle - Skeletal_Heart - Atrial Appendage	Source_PRSS23_Target_209,REACTOME_METABOLISM_OF_LIPIDS_AND_LIPOPROTEINS_Heart - Atrial Appendage_Muscle - Skeletal
Source_PRSS23	Muscle - Skeletal	Heart - Atrial Appendage	1046.7110937344808	4.069689828777929	2.353788465939893e-5	Target_219,KEGG_PEROXISOME	0	-0.447321301706081	Source_PRSS23_Target_219,KEGG_PEROXISOME_Muscle - Skeletal_Heart - Atrial Appendage	Source_PRSS23_Target_219,KEGG_PEROXISOME_Heart - Atrial Appendage_Muscle - Skeletal
Source_PRSS23	Muscle - Skeletal	Heart - Atrial Appendage	1046.7110937344808	4.069689828777929	2.353788465939893e-5	Target_220,REACTOME_METABOLISM_OF_LIPIDS_AND_LIPOPROTEINS	9.05543595424163e-5	0.318892943498873	Source_PRSS23_Target_220,REACTOME_METABOLISM_OF_LIPIDS_AND_LIPOPROTEINS_Muscle - Skeletal_Heart - Atrial Appendage	Source_PRSS23_Target_220,REACTOME_METABOLISM_OF_LIPIDS_AND_LIPOPROTEINS_Heart - Atrial Appendage_Muscle - Skeletal
Source_PRSS23	Muscle - Skeletal	Heart - Atrial Appendage	1046.7110937344808	4.069689828777929	2.353788465939893e-5	Target_222,KEGG_SYSTEMIC_LUPUS_ERYTHEMATOSUS	7.297638271452911e-9	-0.379877110099359	Source_PRSS23_Target_222,KEGG_SYSTEMIC_LUPUS_ERYTHEMATOSUS_Muscle - Skeletal_Heart - Atrial Appendage	Source_PRSS23_Target_222,KEGG_SYSTEMIC_LUPUS_ERYTHEMATOSUS_Heart - Atrial Appendage_Muscle - Skeletal
Source_PRSS23	Muscle - Skeletal	Heart - Atrial Appendage	1046.7110937344808	4.069689828777929	2.353788465939893e-5	Target_227,REACTOME_GENERIC_TRANSCRIPTION_PATHWAY	0.00145007326482638	0.298037859689308	Source_PRSS23_Target_227,REACTOME_GENERIC_TRANSCRIPTION_PATHWAY_Muscle - Skeletal_Heart - Atrial Appendage	Source_PRSS23_Target_227,REACTOME_GENERIC_TRANSCRIPTION_PATHWAY_Heart - Atrial Appendage_Muscle - Skeletal
Source_PRSS23	Muscle - Skeletal	Heart - Atrial Appendage	1046.7110937344808	4.069689828777929	2.353788465939893e-5	Target_23,MIPS_CEN_COMPLEX	0	-0.414069757539702	Source_PRSS23_Target_23,MIPS_CEN_COMPLEX_Muscle - Skeletal_Heart - Atrial Appendage	Source_PRSS23_Target_23,MIPS_CEN_COMPLEX_Heart - Atrial Appendage_Muscle - Skeletal
Source_PRSS23	Muscle - Skeletal	Heart - Atrial Appendage	1046.7110937344808	4.069689828777929	2.353788465939893e-5	Target_232,DMAP_ERY4	1.81842789714892e-8	-0.374493434772784	Source_PRSS23_Target_232,DMAP_ERY4_Muscle - Skeletal_Heart - Atrial Appendage	Source_PRSS23_Target_232,DMAP_ERY4_Heart - Atrial Appendage_Muscle - Skeletal
Source_PRSS23	Muscle - Skeletal	Heart - Atrial Appendage	1046.7110937344808	4.069689828777929	2.353788465939893e-5	Target_239,KEGG_WNT_SIGNALING_PATHWAY	2.39266828572227e-10	0.397397714317517	Source_PRSS23_Target_239,KEGG_WNT_SIGNALING_PATHWAY_Muscle - Skeletal_Heart - Atrial Appendage	Source_PRSS23_Target_239,KEGG_WNT_SIGNALING_PATHWAY_Heart - Atrial Appendage_Muscle - Skeletal
Source_PRSS23	Muscle - Skeletal	Heart - Atrial Appendage	1046.7110937344808	4.069689828777929	2.353788465939893e-5	Target_24,DMAP_DENDA2	0	0.421961741849115	Source_PRSS23_Target_24,DMAP_DENDA2_Muscle - Skeletal_Heart - Atrial Appendage	Source_PRSS23_Target_24,DMAP_DENDA2_Heart - Atrial Appendage_Muscle - Skeletal
Source_PRSS23	Muscle - Skeletal	Heart - Atrial Appendage	1046.7110937344808	4.069689828777929	2.353788465939893e-5	Target_244,SVM Monocytes	2.34481492000782e-7	-0.358925669003991	Source_PRSS23_Target_244,SVM Monocytes_Muscle - Skeletal_Heart - Atrial Appendage	Source_PRSS23_Target_244,SVM Monocytes_Heart - Atrial Appendage_Muscle - Skeletal
Source_PRSS23	Muscle - Skeletal	Heart - Atrial Appendage	1046.7110937344808	4.069689828777929	2.353788465939893e-5	Target_246,REACTOME_GLYCEROPHOSPHOLIPID_BIOSYNTHESIS	0	-0.498592725941094	Source_PRSS23_Target_246,REACTOME_GLYCEROPHOSPHOLIPID_BIOSYNTHESIS_Muscle - Skeletal_Heart - Atrial Appendage	Source_PRSS23_Target_246,REACTOME_GLYCEROPHOSPHOLIPID_BIOSYNTHESIS_Heart - Atrial Appendage_Muscle - Skeletal
Source_PRSS23	Muscle - Skeletal	Heart - Atrial Appendage	1046.7110937344808	4.069689828777929	2.353788465939893e-5	Target_253,IRIS_Monocyte-Day7	1.2378912019817e-4	0.316621975619114	Source_PRSS23_Target_253,IRIS_Monocyte-Day7_Muscle - Skeletal_Heart - Atrial Appendage	Source_PRSS23_Target_253,IRIS_Monocyte-Day7_Heart - Atrial Appendage_Muscle - Skeletal
Source_PRSS23	Muscle - Skeletal	Heart - Atrial Appendage	1046.7110937344808	4.069689828777929	2.353788465939893e-5	Target_259,REACTOME_CLASS_A1_RHODOPSIN_LIKE_RECEPTORS	3.79955723772696e-7	0.355885606300026	Source_PRSS23_Target_259,REACTOME_CLASS_A1_RHODOPSIN_LIKE_RECEPTORS_Muscle - Skeletal_Heart - Atrial Appendage	Source_PRSS23_Target_259,REACTOME_CLASS_A1_RHODOPSIN_LIKE_RECEPTORS_Heart - Atrial Appendage_Muscle - Skeletal
Source_PRSS23	Muscle - Skeletal	Heart - Atrial Appendage	1046.7110937344808	4.069689828777929	2.353788465939893e-5	Target_261,REACTOME_METABOLISM_OF_LIPIDS_AND_LIPOPROTEINS	0	-0.428306137853844	Source_PRSS23_Target_261,REACTOME_METABOLISM_OF_LIPIDS_AND_LIPOPROTEINS_Muscle - Skeletal_Heart - Atrial Appendage	Source_PRSS23_Target_261,REACTOME_METABOLISM_OF_LIPIDS_AND_LIPOPROTEINS_Heart - Atrial Appendage_Muscle - Skeletal
Source_PRSS23	Muscle - Skeletal	Heart - Atrial Appendage	1046.7110937344808	4.069689828777929	2.353788465939893e-5	Target_263,REACTOME_METABOLISM_OF_PROTEINS	0	0.467203609823817	Source_PRSS23_Target_263,REACTOME_METABOLISM_OF_PROTEINS_Muscle - Skeletal_Heart - Atrial Appendage	Source_PRSS23_Target_263,REACTOME_METABOLISM_OF_PROTEINS_Heart - Atrial Appendage_Muscle - Skeletal
Source_PRSS23	Muscle - Skeletal	Heart - Atrial Appendage	1046.7110937344808	4.069689828777929	2.353788465939893e-5	Target_265,REACTOME_METABOLISM_OF_LIPIDS_AND_LIPOPROTEINS	1.19633414286113e-10	-0.404009059302324	Source_PRSS23_Target_265,REACTOME_METABOLISM_OF_LIPIDS_AND_LIPOPROTEINS_Muscle - Skeletal_Heart - Atrial Appendage	Source_PRSS23_Target_265,REACTOME_METABOLISM_OF_LIPIDS_AND_LIPOPROTEINS_Heart - Atrial Appendage_Muscle - Skeletal
Source_PRSS23	Muscle - Skeletal	Heart - Atrial Appendage	1046.7110937344808	4.069689828777929	2.353788465939893e-5	Target_268,REACTOME_NEURONAL_SYSTEM	0	-0.481409297253296	Source_PRSS23_Target_268,REACTOME_NEURONAL_SYSTEM_Muscle - Skeletal_Heart - Atrial Appendage	Source_PRSS23_Target_268,REACTOME_NEURONAL_SYSTEM_Heart - Atrial Appendage_Muscle - Skeletal
Source_PRSS23	Muscle - Skeletal	Heart - Atrial Appendage	1046.7110937344808	4.069689828777929	2.353788465939893e-5	Target_27,REACTOME_PHOSPHOLIPID_METABOLISM	0	0.510153451302588	Source_PRSS23_Target_27,REACTOME_PHOSPHOLIPID_METABOLISM_Muscle - Skeletal_Heart - Atrial Appendage	Source_PRSS23_Target_27,REACTOME_PHOSPHOLIPID_METABOLISM_Heart - Atrial Appendage_Muscle - Skeletal
Source_PRSS23	Muscle - Skeletal	Heart - Atrial Appendage	1046.7110937344808	4.069689828777929	2.353788465939893e-5	Target_274,KEGG_CYTOKINE_CYTOKINE_RECEPTOR_INTERACTION	0	-0.469681248122071	Source_PRSS23_Target_274,KEGG_CYTOKINE_CYTOKINE_RECEPTOR_INTERACTION_Muscle - Skeletal_Heart - Atrial Appendage	Source_PRSS23_Target_274,KEGG_CYTOKINE_CYTOKINE_RECEPTOR_INTERACTION_Heart - Atrial Appendage_Muscle - Skeletal
Source_PRSS23	Muscle - Skeletal	Heart - Atrial Appendage	1046.7110937344808	4.069689828777929	2.353788465939893e-5	Target_276,KEGG_REGULATION_OF_ACTIN_CYTOSKELETON	0	-0.587115625660697	Source_PRSS23_Target_276,KEGG_REGULATION_OF_ACTIN_CYTOSKELETON_Muscle - Skeletal_Heart - Atrial Appendage	Source_PRSS23_Target_276,KEGG_REGULATION_OF_ACTIN_CYTOSKELETON_Heart - Atrial Appendage_Muscle - Skeletal
Source_PRSS23	Muscle - Skeletal	Heart - Atrial Appendage	1046.7110937344808	4.069689828777929	2.353788465939893e-5	Target_278,SVM Mast cells activated	0	0.472172804333643	Source_PRSS23_Target_278,SVM Mast cells activated_Muscle - Skeletal_Heart - Atrial Appendage	Source_PRSS23_Target_278,SVM Mast cells activated_Heart - Atrial Appendage_Muscle - Skeletal
Source_PRSS23	Muscle - Skeletal	Heart - Atrial Appendage	1046.7110937344808	4.069689828777929	2.353788465939893e-5	Target_283,MIPS_C_COMPLEX_SPLICEOSOME	5.07530404099121e-5	0.323049011164331	Source_PRSS23_Target_283,MIPS_C_COMPLEX_SPLICEOSOME_Muscle - Skeletal_Heart - Atrial Appendage	Source_PRSS23_Target_283,MIPS_C_COMPLEX_SPLICEOSOME_Heart - Atrial Appendage_Muscle - Skeletal
Source_PRSS23	Muscle - Skeletal	Heart - Atrial Appendage	1046.7110937344808	4.069689828777929	2.353788465939893e-5	Target_289,REACTOME_GPCR_DOWNSTREAM_SIGNALING	9.57067314288906e-10	-0.391737039063848	Source_PRSS23_Target_289,REACTOME_GPCR_DOWNSTREAM_SIGNALING_Muscle - Skeletal_Heart - Atrial Appendage	Source_PRSS23_Target_289,REACTOME_GPCR_DOWNSTREAM_SIGNALING_Heart - Atrial Appendage_Muscle - Skeletal
Source_PRSS23	Muscle - Skeletal	Heart - Atrial Appendage	1046.7110937344808	4.069689828777929	2.353788465939893e-5	Target_290,MIPS_SPLICEOSOME	3.90452359542159e-5	0.324910782513311	Source_PRSS23_Target_290,MIPS_SPLICEOSOME_Muscle - Skeletal_Heart - Atrial Appendage	Source_PRSS23_Target_290,MIPS_SPLICEOSOME_Heart - Atrial Appendage_Muscle - Skeletal
Source_PRSS23	Muscle - Skeletal	Heart - Atrial Appendage	1046.7110937344808	4.069689828777929	2.353788465939893e-5	Target_3,REACTOME_NEURONAL_SYSTEM	0	-0.598352950910922	Source_PRSS23_Target_3,REACTOME_NEURONAL_SYSTEM_Muscle - Skeletal_Heart - Atrial Appendage	Source_PRSS23_Target_3,REACTOME_NEURONAL_SYSTEM_Heart - Atrial Appendage_Muscle - Skeletal
Source_PRSS23	Muscle - Skeletal	Heart - Atrial Appendage	1046.7110937344808	4.069689828777929	2.353788465939893e-5	Target_317,REACTOME_GENERIC_TRANSCRIPTION_PATHWAY	0	0.566061046575123	Source_PRSS23_Target_317,REACTOME_GENERIC_TRANSCRIPTION_PATHWAY_Muscle - Skeletal_Heart - Atrial Appendage	Source_PRSS23_Target_317,REACTOME_GENERIC_TRANSCRIPTION_PATHWAY_Heart - Atrial Appendage_Muscle - Skeletal
Source_PRSS23	Muscle - Skeletal	Heart - Atrial Appendage	1046.7110937344808	4.069689828777929	2.353788465939893e-5	Target_325,KEGG_CELL_CYCLE	0	0.425630764983665	Source_PRSS23_Target_325,KEGG_CELL_CYCLE_Muscle - Skeletal_Heart - Atrial Appendage	Source_PRSS23_Target_325,KEGG_CELL_CYCLE_Heart - Atrial Appendage_Muscle - Skeletal
Source_PRSS23	Muscle - Skeletal	Heart - Atrial Appendage	1046.7110937344808	4.069689828777929	2.353788465939893e-5	Target_328,REACTOME_NEURONAL_SYSTEM	0	-0.447502121601789	Source_PRSS23_Target_328,REACTOME_NEURONAL_SYSTEM_Muscle - Skeletal_Heart - Atrial Appendage	Source_PRSS23_Target_328,REACTOME_NEURONAL_SYSTEM_Heart - Atrial Appendage_Muscle - Skeletal
Source_PRSS23	Muscle - Skeletal	Heart - Atrial Appendage	1046.7110937344808	4.069689828777929	2.353788465939893e-5	Target_337,KEGG_VEGF_SIGNALING_PATHWAY	1.35185758143308e-8	-0.376259364512917	Source_PRSS23_Target_337,KEGG_VEGF_SIGNALING_PATHWAY_Muscle - Skeletal_Heart - Atrial Appendage	Source_PRSS23_Target_337,KEGG_VEGF_SIGNALING_PATHWAY_Heart - Atrial Appendage_Muscle - Skeletal
Source_PRSS23	Muscle - Skeletal	Heart - Atrial Appendage	1046.7110937344808	4.069689828777929	2.353788465939893e-5	Target_342,REACTOME_GPCR_DOWNSTREAM_SIGNALING	0	0.607079453909077	Source_PRSS23_Target_342,REACTOME_GPCR_DOWNSTREAM_SIGNALING_Muscle - Skeletal_Heart - Atrial Appendage	Source_PRSS23_Target_342,REACTOME_GPCR_DOWNSTREAM_SIGNALING_Heart - Atrial Appendage_Muscle - Skeletal
Source_PRSS23	Muscle - Skeletal	Heart - Atrial Appendage	1046.7110937344808	4.069689828777929	2.353788465939893e-5	Target_35,REACTOME_TRANSMEMBRANE_TRANSPORT_OF_SMALL_MOLECULES	0	0.431820307757312	Source_PRSS23_Target_35,REACTOME_TRANSMEMBRANE_TRANSPORT_OF_SMALL_MOLECULES_Muscle - Skeletal_Heart - Atrial Appendage	Source_PRSS23_Target_35,REACTOME_TRANSMEMBRANE_TRANSPORT_OF_SMALL_MOLECULES_Heart - Atrial Appendage_Muscle - Skeletal
Source_PRSS23	Muscle - Skeletal	Heart - Atrial Appendage	1046.7110937344808	4.069689828777929	2.353788465939893e-5	Target_361,KEGG_PYRIMIDINE_METABOLISM	1.20677813992831e-5	0.333094696481537	Source_PRSS23_Target_361,KEGG_PYRIMIDINE_METABOLISM_Muscle - Skeletal_Heart - Atrial Appendage	Source_PRSS23_Target_361,KEGG_PYRIMIDINE_METABOLISM_Heart - Atrial Appendage_Muscle - Skeletal
Source_PRSS23	Muscle - Skeletal	Heart - Atrial Appendage	1046.7110937344808	4.069689828777929	2.353788465939893e-5	Target_366,REACTOME_DEVELOPMENTAL_BIOLOGY	0	0.489513596004269	Source_PRSS23_Target_366,REACTOME_DEVELOPMENTAL_BIOLOGY_Muscle - Skeletal_Heart - Atrial Appendage	Source_PRSS23_Target_366,REACTOME_DEVELOPMENTAL_BIOLOGY_Heart - Atrial Appendage_Muscle - Skeletal
Source_PRSS23	Muscle - Skeletal	Heart - Atrial Appendage	1046.7110937344808	4.069689828777929	2.353788465939893e-5	Target_367,KEGG_UBIQUITIN_MEDIATED_PROTEOLYSIS	9.02715461510439e-5	-0.318915575815585	Source_PRSS23_Target_367,KEGG_UBIQUITIN_MEDIATED_PROTEOLYSIS_Muscle - Skeletal_Heart - Atrial Appendage	Source_PRSS23_Target_367,KEGG_UBIQUITIN_MEDIATED_PROTEOLYSIS_Heart - Atrial Appendage_Muscle - Skeletal
Source_PRSS23	Muscle - Skeletal	Heart - Atrial Appendage	1046.7110937344808	4.069689828777929	2.353788465939893e-5	Target_368,REACTOME_MRNA_PROCESSING	1.50611290581359e-5	-0.331568879558848	Source_PRSS23_Target_368,REACTOME_MRNA_PROCESSING_Muscle - Skeletal_Heart - Atrial Appendage	Source_PRSS23_Target_368,REACTOME_MRNA_PROCESSING_Heart - Atrial Appendage_Muscle - Skeletal
Source_PRSS23	Muscle - Skeletal	Heart - Atrial Appendage	1046.7110937344808	4.069689828777929	2.353788465939893e-5	Target_369,REACTOME_PHASE_II_CONJUGATION	1.19274514043255e-7	0.363127370351138	Source_PRSS23_Target_369,REACTOME_PHASE_II_CONJUGATION_Muscle - Skeletal_Heart - Atrial Appendage	Source_PRSS23_Target_369,REACTOME_PHASE_II_CONJUGATION_Heart - Atrial Appendage_Muscle - Skeletal
Source_PRSS23	Muscle - Skeletal	Heart - Atrial Appendage	1046.7110937344808	4.069689828777929	2.353788465939893e-5	Target_37,KEGG_ALLOGRAFT_REJECTION	5.57496495909859e-5	0.322379275702292	Source_PRSS23_Target_37,KEGG_ALLOGRAFT_REJECTION_Muscle - Skeletal_Heart - Atrial Appendage	Source_PRSS23_Target_37,KEGG_ALLOGRAFT_REJECTION_Heart - Atrial Appendage_Muscle - Skeletal
Source_PRSS23	Muscle - Skeletal	Heart - Atrial Appendage	1046.7110937344808	4.069689828777929	2.353788465939893e-5	Target_377,REACTOME_METABOLISM_OF_LIPIDS_AND_LIPOPROTEINS	0	0.41290585604498	Source_PRSS23_Target_377,REACTOME_METABOLISM_OF_LIPIDS_AND_LIPOPROTEINS_Muscle - Skeletal_Heart - Atrial Appendage	Source_PRSS23_Target_377,REACTOME_METABOLISM_OF_LIPIDS_AND_LIPOPROTEINS_Heart - Atrial Appendage_Muscle - Skeletal
Source_PRSS23	Muscle - Skeletal	Heart - Atrial Appendage	1046.7110937344808	4.069689828777929	2.353788465939893e-5	Target_379,PID_BETACATENIN_NUC_PATHWAY	7.178004857166801e-10	-0.393611599430463	Source_PRSS23_Target_379,PID_BETACATENIN_NUC_PATHWAY_Muscle - Skeletal_Heart - Atrial Appendage	Source_PRSS23_Target_379,PID_BETACATENIN_NUC_PATHWAY_Heart - Atrial Appendage_Muscle - Skeletal
Source_PRSS23	Muscle - Skeletal	Heart - Atrial Appendage	1046.7110937344808	4.069689828777929	2.353788465939893e-5	Target_380,REACTOME_GENERIC_TRANSCRIPTION_PATHWAY	0	0.552254937585213	Source_PRSS23_Target_380,REACTOME_GENERIC_TRANSCRIPTION_PATHWAY_Muscle - Skeletal_Heart - Atrial Appendage	Source_PRSS23_Target_380,REACTOME_GENERIC_TRANSCRIPTION_PATHWAY_Heart - Atrial Appendage_Muscle - Skeletal
Source_PRSS23	Muscle - Skeletal	Heart - Atrial Appendage	1046.7110937344808	4.069689828777929	2.353788465939893e-5	Target_382,REACTOME_NEURONAL_SYSTEM	0	-0.424261254847311	Source_PRSS23_Target_382,REACTOME_NEURONAL_SYSTEM_Muscle - Skeletal_Heart - Atrial Appendage	Source_PRSS23_Target_382,REACTOME_NEURONAL_SYSTEM_Heart - Atrial Appendage_Muscle - Skeletal
Source_PRSS23	Muscle - Skeletal	Heart - Atrial Appendage	1046.7110937344808	4.069689828777929	2.353788465939893e-5	Target_392,SVM Eosinophils	0	-0.484755356013275	Source_PRSS23_Target_392,SVM Eosinophils_Muscle - Skeletal_Heart - Atrial Appendage	Source_PRSS23_Target_392,SVM Eosinophils_Heart - Atrial Appendage_Muscle - Skeletal
Source_PRSS23	Muscle - Skeletal	Heart - Atrial Appendage	1046.7110937344808	4.069689828777929	2.353788465939893e-5	Target_396,KEGG_CELL_CYCLE	5.26626289687471e-7	0.353811242131696	Source_PRSS23_Target_396,KEGG_CELL_CYCLE_Muscle - Skeletal_Heart - Atrial Appendage	Source_PRSS23_Target_396,KEGG_CELL_CYCLE_Heart - Atrial Appendage_Muscle - Skeletal
Source_PRSS23	Muscle - Skeletal	Heart - Atrial Appendage	1046.7110937344808	4.069689828777929	2.353788465939893e-5	Target_398,IRIS_Monocyte-Day7	0	-0.425560619211404	Source_PRSS23_Target_398,IRIS_Monocyte-Day7_Muscle - Skeletal_Heart - Atrial Appendage	Source_PRSS23_Target_398,IRIS_Monocyte-Day7_Heart - Atrial Appendage_Muscle - Skeletal
Source_PRSS23	Muscle - Skeletal	Heart - Atrial Appendage	1046.7110937344808	4.069689828777929	2.353788465939893e-5	Target_399,REACTOME_TRANSMEMBRANE_TRANSPORT_OF_SMALL_MOLECULES	9.7116850483081e-4	-0.301155818732921	Source_PRSS23_Target_399,REACTOME_TRANSMEMBRANE_TRANSPORT_OF_SMALL_MOLECULES_Muscle - Skeletal_Heart - Atrial Appendage	Source_PRSS23_Target_399,REACTOME_TRANSMEMBRANE_TRANSPORT_OF_SMALL_MOLECULES_Heart - Atrial Appendage_Muscle - Skeletal
Source_PRSS23	Muscle - Skeletal	Heart - Atrial Appendage	1046.7110937344808	4.069689828777929	2.353788465939893e-5	Target_4,SVM Monocytes	0	-0.475855738251487	Source_PRSS23_Target_4,SVM Monocytes_Muscle - Skeletal_Heart - Atrial Appendage	Source_PRSS23_Target_4,SVM Monocytes_Heart - Atrial Appendage_Muscle - Skeletal
Source_PRSS23	Muscle - Skeletal	Heart - Atrial Appendage	1046.7110937344808	4.069689828777929	2.353788465939893e-5	Target_40,REACTOME_NEURONAL_SYSTEM	0	-0.452649974014136	Source_PRSS23_Target_40,REACTOME_NEURONAL_SYSTEM_Muscle - Skeletal_Heart - Atrial Appendage	Source_PRSS23_Target_40,REACTOME_NEURONAL_SYSTEM_Heart - Atrial Appendage_Muscle - Skeletal
Source_PRSS23	Muscle - Skeletal	Heart - Atrial Appendage	1046.7110937344808	4.069689828777929	2.353788465939893e-5	Target_404,KEGG_NATURAL_KILLER_CELL_MEDIATED_CYTOTOXICITY	1.3159675571472502e-9	0.389662566309985	Source_PRSS23_Target_404,KEGG_NATURAL_KILLER_CELL_MEDIATED_CYTOTOXICITY_Muscle - Skeletal_Heart - Atrial Appendage	Source_PRSS23_Target_404,KEGG_NATURAL_KILLER_CELL_MEDIATED_CYTOTOXICITY_Heart - Atrial Appendage_Muscle - Skeletal
Source_PRSS23	Muscle - Skeletal	Heart - Atrial Appendage	1046.7110937344808	4.069689828777929	2.353788465939893e-5	Target_407,REACTOME_GENERIC_TRANSCRIPTION_PATHWAY	4.20104697607115e-6	0.34024762539571	Source_PRSS23_Target_407,REACTOME_GENERIC_TRANSCRIPTION_PATHWAY_Muscle - Skeletal_Heart - Atrial Appendage	Source_PRSS23_Target_407,REACTOME_GENERIC_TRANSCRIPTION_PATHWAY_Heart - Atrial Appendage_Muscle - Skeletal
Source_PRSS23	Muscle - Skeletal	Heart - Atrial Appendage	1046.7110937344808	4.069689828777929	2.353788465939893e-5	Target_416,MIPS_SPLICEOSOME	3.5450395415015e-4	0.308834831274458	Source_PRSS23_Target_416,MIPS_SPLICEOSOME_Muscle - Skeletal_Heart - Atrial Appendage	Source_PRSS23_Target_416,MIPS_SPLICEOSOME_Heart - Atrial Appendage_Muscle - Skeletal
Source_PRSS23	Muscle - Skeletal	Heart - Atrial Appendage	1046.7110937344808	4.069689828777929	2.353788465939893e-5	Target_420,REACTOME_METABOLISM_OF_LIPIDS_AND_LIPOPROTEINS	1.3451676809062e-4	-0.316015026570271	Source_PRSS23_Target_420,REACTOME_METABOLISM_OF_LIPIDS_AND_LIPOPROTEINS_Muscle - Skeletal_Heart - Atrial Appendage	Source_PRSS23_Target_420,REACTOME_METABOLISM_OF_LIPIDS_AND_LIPOPROTEINS_Heart - Atrial Appendage_Muscle - Skeletal
Source_PRSS23	Muscle - Skeletal	Heart - Atrial Appendage	1046.7110937344808	4.069689828777929	2.353788465939893e-5	Target_422,REACTOME_ANTIGEN_PROCESSING_UBIQUITINATION_PROTEASOME_DEGRADATION	0.00102843821658372	0.300712434596031	Source_PRSS23_Target_422,REACTOME_ANTIGEN_PROCESSING_UBIQUITINATION_PROTEASOME_DEGRADATION_Muscle - Skeletal_Heart - Atrial Appendage	Source_PRSS23_Target_422,REACTOME_ANTIGEN_PROCESSING_UBIQUITINATION_PROTEASOME_DEGRADATION_Heart - Atrial Appendage_Muscle - Skeletal
Source_PRSS23	Muscle - Skeletal	Heart - Atrial Appendage	1046.7110937344808	4.069689828777929	2.353788465939893e-5	Target_424,REACTOME_SIGNALLING_BY_NGF	0	-0.632280581237764	Source_PRSS23_Target_424,REACTOME_SIGNALLING_BY_NGF_Muscle - Skeletal_Heart - Atrial Appendage	Source_PRSS23_Target_424,REACTOME_SIGNALLING_BY_NGF_Heart - Atrial Appendage_Muscle - Skeletal
Source_PRSS23	Muscle - Skeletal	Heart - Atrial Appendage	1046.7110937344808	4.069689828777929	2.353788465939893e-5	Target_433,REACTOME_SLC_MEDIATED_TRANSMEMBRANE_TRANSPORT	1.3159675571472502e-9	0.38975760997521	Source_PRSS23_Target_433,REACTOME_SLC_MEDIATED_TRANSMEMBRANE_TRANSPORT_Muscle - Skeletal_Heart - Atrial Appendage	Source_PRSS23_Target_433,REACTOME_SLC_MEDIATED_TRANSMEMBRANE_TRANSPORT_Heart - Atrial Appendage_Muscle - Skeletal
Source_PRSS23	Muscle - Skeletal	Heart - Atrial Appendage	1046.7110937344808	4.069689828777929	2.353788465939893e-5	Target_445,REACTOME_SIGNALING_BY_GPCR	0	-0.500074705269723	Source_PRSS23_Target_445,REACTOME_SIGNALING_BY_GPCR_Muscle - Skeletal_Heart - Atrial Appendage	Source_PRSS23_Target_445,REACTOME_SIGNALING_BY_GPCR_Heart - Atrial Appendage_Muscle - Skeletal
Source_PRSS23	Muscle - Skeletal	Heart - Atrial Appendage	1046.7110937344808	4.069689828777929	2.353788465939893e-5	Target_455,REACTOME_METABOLISM_OF_LIPIDS_AND_LIPOPROTEINS	3.22531684915361e-7	0.356921922857757	Source_PRSS23_Target_455,REACTOME_METABOLISM_OF_LIPIDS_AND_LIPOPROTEINS_Muscle - Skeletal_Heart - Atrial Appendage	Source_PRSS23_Target_455,REACTOME_METABOLISM_OF_LIPIDS_AND_LIPOPROTEINS_Heart - Atrial Appendage_Muscle - Skeletal
Source_PRSS23	Muscle - Skeletal	Heart - Atrial Appendage	1046.7110937344808	4.069689828777929	2.353788465939893e-5	Target_465,SVM NK cells activated	0	0.544560528917848	Source_PRSS23_Target_465,SVM NK cells activated_Muscle - Skeletal_Heart - Atrial Appendage	Source_PRSS23_Target_465,SVM NK cells activated_Heart - Atrial Appendage_Muscle - Skeletal
Source_PRSS23	Muscle - Skeletal	Heart - Atrial Appendage	1046.7110937344808	4.069689828777929	2.353788465939893e-5	Target_467,REACTOME_SIGNALING_BY_GPCR	1.42384100680903e-5	0.331956494495944	Source_PRSS23_Target_467,REACTOME_SIGNALING_BY_GPCR_Muscle - Skeletal_Heart - Atrial Appendage	Source_PRSS23_Target_467,REACTOME_SIGNALING_BY_GPCR_Heart - Atrial Appendage_Muscle - Skeletal
Source_PRSS23	Muscle - Skeletal	Heart - Atrial Appendage	1046.7110937344808	4.069689828777929	2.353788465939893e-5	Target_474,REACTOME_GPCR_LIGAND_BINDING	0	-0.508039599801914	Source_PRSS23_Target_474,REACTOME_GPCR_LIGAND_BINDING_Muscle - Skeletal_Heart - Atrial Appendage	Source_PRSS23_Target_474,REACTOME_GPCR_LIGAND_BINDING_Heart - Atrial Appendage_Muscle - Skeletal
Source_PRSS23	Muscle - Skeletal	Heart - Atrial Appendage	1046.7110937344808	4.069689828777929	2.353788465939893e-5	Target_483,KEGG_CYSTEINE_AND_METHIONINE_METABOLISM	0	-0.52090418858629	Source_PRSS23_Target_483,KEGG_CYSTEINE_AND_METHIONINE_METABOLISM_Muscle - Skeletal_Heart - Atrial Appendage	Source_PRSS23_Target_483,KEGG_CYSTEINE_AND_METHIONINE_METABOLISM_Heart - Atrial Appendage_Muscle - Skeletal
Source_PRSS23	Muscle - Skeletal	Heart - Atrial Appendage	1046.7110937344808	4.069689828777929	2.353788465939893e-5	Target_488,REACTOME_PLATELET_HOMEOSTASIS	0	0.427884760206152	Source_PRSS23_Target_488,REACTOME_PLATELET_HOMEOSTASIS_Muscle - Skeletal_Heart - Atrial Appendage	Source_PRSS23_Target_488,REACTOME_PLATELET_HOMEOSTASIS_Heart - Atrial Appendage_Muscle - Skeletal
Source_PRSS23	Muscle - Skeletal	Heart - Atrial Appendage	1046.7110937344808	4.069689828777929	2.353788465939893e-5	Target_49,REACTOME_INTERFERON_GAMMA_SIGNALING	1.56001972229092e-5	0.331325896285321	Source_PRSS23_Target_49,REACTOME_INTERFERON_GAMMA_SIGNALING_Muscle - Skeletal_Heart - Atrial Appendage	Source_PRSS23_Target_49,REACTOME_INTERFERON_GAMMA_SIGNALING_Heart - Atrial Appendage_Muscle - Skeletal
Source_PRSS23	Muscle - Skeletal	Heart - Atrial Appendage	1046.7110937344808	4.069689828777929	2.353788465939893e-5	Target_491,KEGG_REGULATION_OF_ACTIN_CYTOSKELETON	5.9816707143056605e-9	0.380955671489828	Source_PRSS23_Target_491,KEGG_REGULATION_OF_ACTIN_CYTOSKELETON_Muscle - Skeletal_Heart - Atrial Appendage	Source_PRSS23_Target_491,KEGG_REGULATION_OF_ACTIN_CYTOSKELETON_Heart - Atrial Appendage_Muscle - Skeletal
Source_PRSS23	Muscle - Skeletal	Heart - Atrial Appendage	1046.7110937344808	4.069689828777929	2.353788465939893e-5	Target_501,REACTOME_INNATE_IMMUNE_SYSTEM	0	-0.547167399124569	Source_PRSS23_Target_501,REACTOME_INNATE_IMMUNE_SYSTEM_Muscle - Skeletal_Heart - Atrial Appendage	Source_PRSS23_Target_501,REACTOME_INNATE_IMMUNE_SYSTEM_Heart - Atrial Appendage_Muscle - Skeletal
Source_PRSS23	Muscle - Skeletal	Heart - Atrial Appendage	1046.7110937344808	4.069689828777929	2.353788465939893e-5	Target_503,REACTOME_TRANSMEMBRANE_TRANSPORT_OF_SMALL_MOLECULES	0	0.43704979740005	Source_PRSS23_Target_503,REACTOME_TRANSMEMBRANE_TRANSPORT_OF_SMALL_MOLECULES_Muscle - Skeletal_Heart - Atrial Appendage	Source_PRSS23_Target_503,REACTOME_TRANSMEMBRANE_TRANSPORT_OF_SMALL_MOLECULES_Heart - Atrial Appendage_Muscle - Skeletal
Source_PRSS23	Muscle - Skeletal	Heart - Atrial Appendage	1046.7110937344808	4.069689828777929	2.353788465939893e-5	Target_509,KEGG_CALCIUM_SIGNALING_PATHWAY	4.78533657144453e-10	0.39479997038154	Source_PRSS23_Target_509,KEGG_CALCIUM_SIGNALING_PATHWAY_Muscle - Skeletal_Heart - Atrial Appendage	Source_PRSS23_Target_509,KEGG_CALCIUM_SIGNALING_PATHWAY_Heart - Atrial Appendage_Muscle - Skeletal
Source_PRSS23	Muscle - Skeletal	Heart - Atrial Appendage	1046.7110937344808	4.069689828777929	2.353788465939893e-5	Target_515,REACTOME_GENERIC_TRANSCRIPTION_PATHWAY	0	-0.418157910569126	Source_PRSS23_Target_515,REACTOME_GENERIC_TRANSCRIPTION_PATHWAY_Muscle - Skeletal_Heart - Atrial Appendage	Source_PRSS23_Target_515,REACTOME_GENERIC_TRANSCRIPTION_PATHWAY_Heart - Atrial Appendage_Muscle - Skeletal
Source_PRSS23	Muscle - Skeletal	Heart - Atrial Appendage	1046.7110937344808	4.069689828777929	2.353788465939893e-5	Target_516,REACTOME_NEURONAL_SYSTEM	0	-0.440426742460143	Source_PRSS23_Target_516,REACTOME_NEURONAL_SYSTEM_Muscle - Skeletal_Heart - Atrial Appendage	Source_PRSS23_Target_516,REACTOME_NEURONAL_SYSTEM_Heart - Atrial Appendage_Muscle - Skeletal
Source_PRSS23	Muscle - Skeletal	Heart - Atrial Appendage	1046.7110937344808	4.069689828777929	2.353788465939893e-5	Target_519,REACTOME_GENERIC_TRANSCRIPTION_PATHWAY	0	-0.477578688538273	Source_PRSS23_Target_519,REACTOME_GENERIC_TRANSCRIPTION_PATHWAY_Muscle - Skeletal_Heart - Atrial Appendage	Source_PRSS23_Target_519,REACTOME_GENERIC_TRANSCRIPTION_PATHWAY_Heart - Atrial Appendage_Muscle - Skeletal
Source_PRSS23	Muscle - Skeletal	Heart - Atrial Appendage	1046.7110937344808	4.069689828777929	2.353788465939893e-5	Target_524,KEGG_BASAL_CELL_CARCINOMA	0	0.491776438117789	Source_PRSS23_Target_524,KEGG_BASAL_CELL_CARCINOMA_Muscle - Skeletal_Heart - Atrial Appendage	Source_PRSS23_Target_524,KEGG_BASAL_CELL_CARCINOMA_Heart - Atrial Appendage_Muscle - Skeletal
Source_PRSS23	Muscle - Skeletal	Heart - Atrial Appendage	1046.7110937344808	4.069689828777929	2.353788465939893e-5	Target_525,REACTOME_SIGNALING_BY_GPCR	3.54832706772612e-6	-0.341375599777111	Source_PRSS23_Target_525,REACTOME_SIGNALING_BY_GPCR_Muscle - Skeletal_Heart - Atrial Appendage	Source_PRSS23_Target_525,REACTOME_SIGNALING_BY_GPCR_Heart - Atrial Appendage_Muscle - Skeletal
Source_PRSS23	Muscle - Skeletal	Heart - Atrial Appendage	1046.7110937344808	4.069689828777929	2.353788465939893e-5	Target_529,KEGG_JAK_STAT_SIGNALING_PATHWAY	1.3285565813325e-4	-0.316105857944542	Source_PRSS23_Target_529,KEGG_JAK_STAT_SIGNALING_PATHWAY_Muscle - Skeletal_Heart - Atrial Appendage	Source_PRSS23_Target_529,KEGG_JAK_STAT_SIGNALING_PATHWAY_Heart - Atrial Appendage_Muscle - Skeletal
Source_PRSS23	Muscle - Skeletal	Heart - Atrial Appendage	1046.7110937344808	4.069689828777929	2.353788465939893e-5	Target_537,REACTOME_NEURONAL_SYSTEM	0	0.451789573304518	Source_PRSS23_Target_537,REACTOME_NEURONAL_SYSTEM_Muscle - Skeletal_Heart - Atrial Appendage	Source_PRSS23_Target_537,REACTOME_NEURONAL_SYSTEM_Heart - Atrial Appendage_Muscle - Skeletal
Source_PRSS23	Muscle - Skeletal	Heart - Atrial Appendage	1046.7110937344808	4.069689828777929	2.353788465939893e-5	Target_541,IRIS_Monocyte-Day7	4.78533657144453e-10	-0.395922837789241	Source_PRSS23_Target_541,IRIS_Monocyte-Day7_Muscle - Skeletal_Heart - Atrial Appendage	Source_PRSS23_Target_541,IRIS_Monocyte-Day7_Heart - Atrial Appendage_Muscle - Skeletal
Source_PRSS23	Muscle - Skeletal	Heart - Atrial Appendage	1046.7110937344808	4.069689828777929	2.353788465939893e-5	Target_542,REACTOME_RNA_POL_II_PRE_TRANSCRIPTION_EVENTS	0	-0.615684860001752	Source_PRSS23_Target_542,REACTOME_RNA_POL_II_PRE_TRANSCRIPTION_EVENTS_Muscle - Skeletal_Heart - Atrial Appendage	Source_PRSS23_Target_542,REACTOME_RNA_POL_II_PRE_TRANSCRIPTION_EVENTS_Heart - Atrial Appendage_Muscle - Skeletal
Source_PRSS23	Muscle - Skeletal	Heart - Atrial Appendage	1046.7110937344808	4.069689828777929	2.353788465939893e-5	Target_550,KEGG_CALCIUM_SIGNALING_PATHWAY	1.2550095472319e-4	-0.316521765120174	Source_PRSS23_Target_550,KEGG_CALCIUM_SIGNALING_PATHWAY_Muscle - Skeletal_Heart - Atrial Appendage	Source_PRSS23_Target_550,KEGG_CALCIUM_SIGNALING_PATHWAY_Heart - Atrial Appendage_Muscle - Skeletal
Source_PRSS23	Muscle - Skeletal	Heart - Atrial Appendage	1046.7110937344808	4.069689828777929	2.353788465939893e-5	Target_552,KEGG_PEROXISOME	1.719723152358e-4	0.314213022139706	Source_PRSS23_Target_552,KEGG_PEROXISOME_Muscle - Skeletal_Heart - Atrial Appendage	Source_PRSS23_Target_552,KEGG_PEROXISOME_Heart - Atrial Appendage_Muscle - Skeletal
Source_PRSS23	Muscle - Skeletal	Heart - Atrial Appendage	1046.7110937344808	4.069689828777929	2.353788465939893e-5	Target_556,SVM B cells naive	4.78533657144453e-10	0.394746442243719	Source_PRSS23_Target_556,SVM B cells naive_Muscle - Skeletal_Heart - Atrial Appendage	Source_PRSS23_Target_556,SVM B cells naive_Heart - Atrial Appendage_Muscle - Skeletal
Source_PRSS23	Muscle - Skeletal	Heart - Atrial Appendage	1046.7110937344808	4.069689828777929	2.353788465939893e-5	Target_560,REACTOME_GPCR_LIGAND_BINDING	3.49055609196736e-5	0.325702584192421	Source_PRSS23_Target_560,REACTOME_GPCR_LIGAND_BINDING_Muscle - Skeletal_Heart - Atrial Appendage	Source_PRSS23_Target_560,REACTOME_GPCR_LIGAND_BINDING_Heart - Atrial Appendage_Muscle - Skeletal
Source_PRSS23	Muscle - Skeletal	Heart - Atrial Appendage	1046.7110937344808	4.069689828777929	2.353788465939893e-5	Target_562,KEGG_ARGININE_AND_PROLINE_METABOLISM	7.8545413856279e-4	-0.302791703493545	Source_PRSS23_Target_562,KEGG_ARGININE_AND_PROLINE_METABOLISM_Muscle - Skeletal_Heart - Atrial Appendage	Source_PRSS23_Target_562,KEGG_ARGININE_AND_PROLINE_METABOLISM_Heart - Atrial Appendage_Muscle - Skeletal
Source_PRSS23	Muscle - Skeletal	Heart - Atrial Appendage	1046.7110937344808	4.069689828777929	2.353788465939893e-5	Target_570,KEGG_NEUROACTIVE_LIGAND_RECEPTOR_INTERACTION	6.1013041285917804e-9	-0.380911538736267	Source_PRSS23_Target_570,KEGG_NEUROACTIVE_LIGAND_RECEPTOR_INTERACTION_Muscle - Skeletal_Heart - Atrial Appendage	Source_PRSS23_Target_570,KEGG_NEUROACTIVE_LIGAND_RECEPTOR_INTERACTION_Heart - Atrial Appendage_Muscle - Skeletal
Source_PRSS23	Muscle - Skeletal	Heart - Atrial Appendage	1046.7110937344808	4.069689828777929	2.353788465939893e-5	Target_577,REACTOME_TRANSCRIPTION	1.265746646164e-4	-0.316459597011349	Source_PRSS23_Target_577,REACTOME_TRANSCRIPTION_Muscle - Skeletal_Heart - Atrial Appendage	Source_PRSS23_Target_577,REACTOME_TRANSCRIPTION_Heart - Atrial Appendage_Muscle - Skeletal
Source_PRSS23	Muscle - Skeletal	Heart - Atrial Appendage	1046.7110937344808	4.069689828777929	2.353788465939893e-5	Target_580,REACTOME_GENERIC_TRANSCRIPTION_PATHWAY	0.00171056353962662	-0.296741952421011	Source_PRSS23_Target_580,REACTOME_GENERIC_TRANSCRIPTION_PATHWAY_Muscle - Skeletal_Heart - Atrial Appendage	Source_PRSS23_Target_580,REACTOME_GENERIC_TRANSCRIPTION_PATHWAY_Heart - Atrial Appendage_Muscle - Skeletal
Source_PRSS23	Muscle - Skeletal	Heart - Atrial Appendage	1046.7110937344808	4.069689828777929	2.353788465939893e-5	Target_582,REACTOME_GENERIC_TRANSCRIPTION_PATHWAY	0	-0.517070189323727	Source_PRSS23_Target_582,REACTOME_GENERIC_TRANSCRIPTION_PATHWAY_Muscle - Skeletal_Heart - Atrial Appendage	Source_PRSS23_Target_582,REACTOME_GENERIC_TRANSCRIPTION_PATHWAY_Heart - Atrial Appendage_Muscle - Skeletal
Source_PRSS23	Muscle - Skeletal	Heart - Atrial Appendage	1046.7110937344808	4.069689828777929	2.353788465939893e-5	Target_588,REACTOME_GPCR_DOWNSTREAM_SIGNALING	0	0.483610729776156	Source_PRSS23_Target_588,REACTOME_GPCR_DOWNSTREAM_SIGNALING_Muscle - Skeletal_Heart - Atrial Appendage	Source_PRSS23_Target_588,REACTOME_GPCR_DOWNSTREAM_SIGNALING_Heart - Atrial Appendage_Muscle - Skeletal
Source_PRSS23	Muscle - Skeletal	Heart - Atrial Appendage	1046.7110937344808	4.069689828777929	2.353788465939893e-5	Target_589,REACTOME_GENERIC_TRANSCRIPTION_PATHWAY	0	0.451784146541217	Source_PRSS23_Target_589,REACTOME_GENERIC_TRANSCRIPTION_PATHWAY_Muscle - Skeletal_Heart - Atrial Appendage	Source_PRSS23_Target_589,REACTOME_GENERIC_TRANSCRIPTION_PATHWAY_Heart - Atrial Appendage_Muscle - Skeletal
Source_PRSS23	Muscle - Skeletal	Heart - Atrial Appendage	1046.7110937344808	4.069689828777929	2.353788465939893e-5	Target_592,MIPS_SPLICEOSOME	2.39266828572227e-10	0.399846646708745	Source_PRSS23_Target_592,MIPS_SPLICEOSOME_Muscle - Skeletal_Heart - Atrial Appendage	Source_PRSS23_Target_592,MIPS_SPLICEOSOME_Heart - Atrial Appendage_Muscle - Skeletal
Source_PRSS23	Muscle - Skeletal	Heart - Atrial Appendage	1046.7110937344808	4.069689828777929	2.353788465939893e-5	Target_609,PID_ERA_GENOMIC_PATHWAY	0	0.437587788394606	Source_PRSS23_Target_609,PID_ERA_GENOMIC_PATHWAY_Muscle - Skeletal_Heart - Atrial Appendage	Source_PRSS23_Target_609,PID_ERA_GENOMIC_PATHWAY_Heart - Atrial Appendage_Muscle - Skeletal
Source_PRSS23	Muscle - Skeletal	Heart - Atrial Appendage	1046.7110937344808	4.069689828777929	2.353788465939893e-5	Target_611,KEGG_BASE_EXCISION_REPAIR	1.9141346285778102e-9	0.387693623704242	Source_PRSS23_Target_611,KEGG_BASE_EXCISION_REPAIR_Muscle - Skeletal_Heart - Atrial Appendage	Source_PRSS23_Target_611,KEGG_BASE_EXCISION_REPAIR_Heart - Atrial Appendage_Muscle - Skeletal
Source_PRSS23	Muscle - Skeletal	Heart - Atrial Appendage	1046.7110937344808	4.069689828777929	2.353788465939893e-5	Target_616,IRIS_DendriticCell-LPSstimulated	1.00731334828907e-7	0.364164556654117	Source_PRSS23_Target_616,IRIS_DendriticCell-LPSstimulated_Muscle - Skeletal_Heart - Atrial Appendage	Source_PRSS23_Target_616,IRIS_DendriticCell-LPSstimulated_Heart - Atrial Appendage_Muscle - Skeletal
Source_PRSS23	Muscle - Skeletal	Heart - Atrial Appendage	1046.7110937344808	4.069689828777929	2.353788465939893e-5	Target_622,IRIS_DendriticCell-LPSstimulated	2.06248006229259e-7	0.35972703661643	Source_PRSS23_Target_622,IRIS_DendriticCell-LPSstimulated_Muscle - Skeletal_Heart - Atrial Appendage	Source_PRSS23_Target_622,IRIS_DendriticCell-LPSstimulated_Heart - Atrial Appendage_Muscle - Skeletal
Source_PRSS23	Muscle - Skeletal	Heart - Atrial Appendage	1046.7110937344808	4.069689828777929	2.353788465939893e-5	Target_623,REACTOME_TRANSMEMBRANE_TRANSPORT_OF_SMALL_MOLECULES	1.12933943086091e-7	0.363468110355318	Source_PRSS23_Target_623,REACTOME_TRANSMEMBRANE_TRANSPORT_OF_SMALL_MOLECULES_Muscle - Skeletal_Heart - Atrial Appendage	Source_PRSS23_Target_623,REACTOME_TRANSMEMBRANE_TRANSPORT_OF_SMALL_MOLECULES_Heart - Atrial Appendage_Muscle - Skeletal
Source_PRSS23	Muscle - Skeletal	Heart - Atrial Appendage	1046.7110937344808	4.069689828777929	2.353788465939893e-5	Target_626,DMAP_GRAN2	0	-0.54736341224329	Source_PRSS23_Target_626,DMAP_GRAN2_Muscle - Skeletal_Heart - Atrial Appendage	Source_PRSS23_Target_626,DMAP_GRAN2_Heart - Atrial Appendage_Muscle - Skeletal
Source_PRSS23	Muscle - Skeletal	Heart - Atrial Appendage	1046.7110937344808	4.069689828777929	2.353788465939893e-5	Target_627,REACTOME_GENERIC_TRANSCRIPTION_PATHWAY	0	-0.417423714865856	Source_PRSS23_Target_627,REACTOME_GENERIC_TRANSCRIPTION_PATHWAY_Muscle - Skeletal_Heart - Atrial Appendage	Source_PRSS23_Target_627,REACTOME_GENERIC_TRANSCRIPTION_PATHWAY_Heart - Atrial Appendage_Muscle - Skeletal
Source_PRSS23	Muscle - Skeletal	Heart - Atrial Appendage	1046.7110937344808	4.069689828777929	2.353788465939893e-5	Target_635,SVM Macrophages M0	4.66570315715842e-9	-0.382457350998317	Source_PRSS23_Target_635,SVM Macrophages M0_Muscle - Skeletal_Heart - Atrial Appendage	Source_PRSS23_Target_635,SVM Macrophages M0_Heart - Atrial Appendage_Muscle - Skeletal
Source_PRSS23	Muscle - Skeletal	Heart - Atrial Appendage	1046.7110937344808	4.069689828777929	2.353788465939893e-5	Target_638,REACTOME_METABOLISM_OF_NON_CODING_RNA	0	-0.481516938893151	Source_PRSS23_Target_638,REACTOME_METABOLISM_OF_NON_CODING_RNA_Muscle - Skeletal_Heart - Atrial Appendage	Source_PRSS23_Target_638,REACTOME_METABOLISM_OF_NON_CODING_RNA_Heart - Atrial Appendage_Muscle - Skeletal
Source_PRSS23	Muscle - Skeletal	Heart - Atrial Appendage	1046.7110937344808	4.069689828777929	2.353788465939893e-5	Target_644,PID_NFAT_TFPATHWAY	0	0.41217382973265	Source_PRSS23_Target_644,PID_NFAT_TFPATHWAY_Muscle - Skeletal_Heart - Atrial Appendage	Source_PRSS23_Target_644,PID_NFAT_TFPATHWAY_Heart - Atrial Appendage_Muscle - Skeletal
Source_PRSS23	Muscle - Skeletal	Heart - Atrial Appendage	1046.7110937344808	4.069689828777929	2.353788465939893e-5	Target_657,REACTOME_GPCR_LIGAND_BINDING	7.77593266176879e-6	0.336096414530316	Source_PRSS23_Target_657,REACTOME_GPCR_LIGAND_BINDING_Muscle - Skeletal_Heart - Atrial Appendage	Source_PRSS23_Target_657,REACTOME_GPCR_LIGAND_BINDING_Heart - Atrial Appendage_Muscle - Skeletal
Source_PRSS23	Muscle - Skeletal	Heart - Atrial Appendage	1046.7110937344808	4.069689828777929	2.353788465939893e-5	Target_659,KEGG_UBIQUITIN_MEDIATED_PROTEOLYSIS	1.5023923066293e-5	-0.33158593593886	Source_PRSS23_Target_659,KEGG_UBIQUITIN_MEDIATED_PROTEOLYSIS_Muscle - Skeletal_Heart - Atrial Appendage	Source_PRSS23_Target_659,KEGG_UBIQUITIN_MEDIATED_PROTEOLYSIS_Heart - Atrial Appendage_Muscle - Skeletal
Source_PRSS23	Muscle - Skeletal	Heart - Atrial Appendage	1046.7110937344808	4.069689828777929	2.353788465939893e-5	Target_664,REACTOME_GENERIC_TRANSCRIPTION_PATHWAY	1.19633414286113e-10	0.401761438915999	Source_PRSS23_Target_664,REACTOME_GENERIC_TRANSCRIPTION_PATHWAY_Muscle - Skeletal_Heart - Atrial Appendage	Source_PRSS23_Target_664,REACTOME_GENERIC_TRANSCRIPTION_PATHWAY_Heart - Atrial Appendage_Muscle - Skeletal
Source_PRSS23	Muscle - Skeletal	Heart - Atrial Appendage	1046.7110937344808	4.069689828777929	2.353788465939893e-5	Target_67,REACTOME_PROCESSING_OF_CAPPED_INTRON_CONTAINING_PRE_MRNA	2.9336314437777e-4	-0.310252795756344	Source_PRSS23_Target_67,REACTOME_PROCESSING_OF_CAPPED_INTRON_CONTAINING_PRE_MRNA_Muscle - Skeletal_Heart - Atrial Appendage	Source_PRSS23_Target_67,REACTOME_PROCESSING_OF_CAPPED_INTRON_CONTAINING_PRE_MRNA_Heart - Atrial Appendage_Muscle - Skeletal
Source_PRSS23	Muscle - Skeletal	Heart - Atrial Appendage	1046.7110937344808	4.069689828777929	2.353788465939893e-5	Target_676,REACTOME_GENERIC_TRANSCRIPTION_PATHWAY	1.08892726351506e-5	-0.33379942000863	Source_PRSS23_Target_676,REACTOME_GENERIC_TRANSCRIPTION_PATHWAY_Muscle - Skeletal_Heart - Atrial Appendage	Source_PRSS23_Target_676,REACTOME_GENERIC_TRANSCRIPTION_PATHWAY_Heart - Atrial Appendage_Muscle - Skeletal
Source_PRSS23	Muscle - Skeletal	Heart - Atrial Appendage	1046.7110937344808	4.069689828777929	2.353788465939893e-5	Target_68,DMAP_ERY3	1.0266054326768e-4	-0.317983764631915	Source_PRSS23_Target_68,DMAP_ERY3_Muscle - Skeletal_Heart - Atrial Appendage	Source_PRSS23_Target_68,DMAP_ERY3_Heart - Atrial Appendage_Muscle - Skeletal
Source_PRSS23	Muscle - Skeletal	Heart - Atrial Appendage	1046.7110937344808	4.069689828777929	2.353788465939893e-5	Target_691,SVM T cells CD8	7.1242081034306e-4	0.303540529585136	Source_PRSS23_Target_691,SVM T cells CD8_Muscle - Skeletal_Heart - Atrial Appendage	Source_PRSS23_Target_691,SVM T cells CD8_Heart - Atrial Appendage_Muscle - Skeletal
Source_PRSS23	Muscle - Skeletal	Heart - Atrial Appendage	1046.7110937344808	4.069689828777929	2.353788465939893e-5	Target_80,KEGG_SPLICEOSOME	0.00322574597421066	-0.291705150822651	Source_PRSS23_Target_80,KEGG_SPLICEOSOME_Muscle - Skeletal_Heart - Atrial Appendage	Source_PRSS23_Target_80,KEGG_SPLICEOSOME_Heart - Atrial Appendage_Muscle - Skeletal
Source_PRSS23	Muscle - Skeletal	Heart - Atrial Appendage	1046.7110937344808	4.069689828777929	2.353788465939893e-5	Target_84,PID_DELTANP63PATHWAY	2.77549521143783e-8	0.372004003855598	Source_PRSS23_Target_84,PID_DELTANP63PATHWAY_Muscle - Skeletal_Heart - Atrial Appendage	Source_PRSS23_Target_84,PID_DELTANP63PATHWAY_Heart - Atrial Appendage_Muscle - Skeletal
Source_PRSS23	Muscle - Skeletal	Heart - Atrial Appendage	1046.7110937344808	4.069689828777929	2.353788465939893e-5	Target_9,KEGG_HYPERTROPHIC_CARDIOMYOPATHY_HCM	0	0.424099860523607	Source_PRSS23_Target_9,KEGG_HYPERTROPHIC_CARDIOMYOPATHY_HCM_Muscle - Skeletal_Heart - Atrial Appendage	Source_PRSS23_Target_9,KEGG_HYPERTROPHIC_CARDIOMYOPATHY_HCM_Heart - Atrial Appendage_Muscle - Skeletal
Source_PRSS23	Muscle - Skeletal	Heart - Atrial Appendage	1046.7110937344808	4.069689828777929	2.353788465939893e-5	Target_LV 139	0	0.554679919209416	Source_PRSS23_Target_LV 139_Muscle - Skeletal_Heart - Atrial Appendage	Source_PRSS23_Target_LV 139_Heart - Atrial Appendage_Muscle - Skeletal
Source_PRSS23	Muscle - Skeletal	Heart - Atrial Appendage	1046.7110937344808	4.069689828777929	2.353788465939893e-5	Target_LV 145	8.61360582860016e-9	-0.378881978373692	Source_PRSS23_Target_LV 145_Muscle - Skeletal_Heart - Atrial Appendage	Source_PRSS23_Target_LV 145_Heart - Atrial Appendage_Muscle - Skeletal
Source_PRSS23	Muscle - Skeletal	Heart - Atrial Appendage	1046.7110937344808	4.069689828777929	2.353788465939893e-5	Target_LV 153	3.05585611781733e-5	0.32663923363198	Source_PRSS23_Target_LV 153_Muscle - Skeletal_Heart - Atrial Appendage	Source_PRSS23_Target_LV 153_Heart - Atrial Appendage_Muscle - Skeletal
Source_PRSS23	Muscle - Skeletal	Heart - Atrial Appendage	1046.7110937344808	4.069689828777929	2.353788465939893e-5	Target_LV 167	3.3317666611854e-5	-0.326030845139909	Source_PRSS23_Target_LV 167_Muscle - Skeletal_Heart - Atrial Appendage	Source_PRSS23_Target_LV 167_Heart - Atrial Appendage_Muscle - Skeletal
Source_PRSS23	Muscle - Skeletal	Heart - Atrial Appendage	1046.7110937344808	4.069689828777929	2.353788465939893e-5	Target_LV 168	0	-0.546008306783446	Source_PRSS23_Target_LV 168_Muscle - Skeletal_Heart - Atrial Appendage	Source_PRSS23_Target_LV 168_Heart - Atrial Appendage_Muscle - Skeletal
Source_PRSS23	Muscle - Skeletal	Heart - Atrial Appendage	1046.7110937344808	4.069689828777929	2.353788465939893e-5	Target_LV 182	9.1746685965898e-4	-0.301595265447597	Source_PRSS23_Target_LV 182_Muscle - Skeletal_Heart - Atrial Appendage	Source_PRSS23_Target_LV 182_Heart - Atrial Appendage_Muscle - Skeletal
Source_PRSS23	Muscle - Skeletal	Heart - Atrial Appendage	1046.7110937344808	4.069689828777929	2.353788465939893e-5	Target_LV 195	0	0.557785889327089	Source_PRSS23_Target_LV 195_Muscle - Skeletal_Heart - Atrial Appendage	Source_PRSS23_Target_LV 195_Heart - Atrial Appendage_Muscle - Skeletal
Source_PRSS23	Muscle - Skeletal	Heart - Atrial Appendage	1046.7110937344808	4.069689828777929	2.353788465939893e-5	Target_LV 200	0	0.567776727329591	Source_PRSS23_Target_LV 200_Muscle - Skeletal_Heart - Atrial Appendage	Source_PRSS23_Target_LV 200_Heart - Atrial Appendage_Muscle - Skeletal
Source_PRSS23	Muscle - Skeletal	Heart - Atrial Appendage	1046.7110937344808	4.069689828777929	2.353788465939893e-5	Target_LV 211	9.72069344440385e-6	0.334576002628251	Source_PRSS23_Target_LV 211_Muscle - Skeletal_Heart - Atrial Appendage	Source_PRSS23_Target_LV 211_Heart - Atrial Appendage_Muscle - Skeletal
Source_PRSS23	Muscle - Skeletal	Heart - Atrial Appendage	1046.7110937344808	4.069689828777929	2.353788465939893e-5	Target_LV 212	1.02884736286057e-7	0.36403714510096	Source_PRSS23_Target_LV 212_Muscle - Skeletal_Heart - Atrial Appendage	Source_PRSS23_Target_LV 212_Heart - Atrial Appendage_Muscle - Skeletal
Source_PRSS23	Muscle - Skeletal	Heart - Atrial Appendage	1046.7110937344808	4.069689828777929	2.353788465939893e-5	Target_LV 237	0	0.491184772083198	Source_PRSS23_Target_LV 237_Muscle - Skeletal_Heart - Atrial Appendage	Source_PRSS23_Target_LV 237_Heart - Atrial Appendage_Muscle - Skeletal
Source_PRSS23	Muscle - Skeletal	Heart - Atrial Appendage	1046.7110937344808	4.069689828777929	2.353788465939893e-5	Target_LV 249	0	0.499687218282998	Source_PRSS23_Target_LV 249_Muscle - Skeletal_Heart - Atrial Appendage	Source_PRSS23_Target_LV 249_Heart - Atrial Appendage_Muscle - Skeletal
Source_PRSS23	Muscle - Skeletal	Heart - Atrial Appendage	1046.7110937344808	4.069689828777929	2.353788465939893e-5	Target_LV 251	0	-0.426125710956226	Source_PRSS23_Target_LV 251_Muscle - Skeletal_Heart - Atrial Appendage	Source_PRSS23_Target_LV 251_Heart - Atrial Appendage_Muscle - Skeletal
Source_PRSS23	Muscle - Skeletal	Heart - Atrial Appendage	1046.7110937344808	4.069689828777929	2.353788465939893e-5	Target_LV 264	0	0.457271543494917	Source_PRSS23_Target_LV 264_Muscle - Skeletal_Heart - Atrial Appendage	Source_PRSS23_Target_LV 264_Heart - Atrial Appendage_Muscle - Skeletal
Source_PRSS23	Muscle - Skeletal	Heart - Atrial Appendage	1046.7110937344808	4.069689828777929	2.353788465939893e-5	Target_LV 269	0.00125302076135281	0.299178198310064	Source_PRSS23_Target_LV 269_Muscle - Skeletal_Heart - Atrial Appendage	Source_PRSS23_Target_LV 269_Heart - Atrial Appendage_Muscle - Skeletal
Source_PRSS23	Muscle - Skeletal	Heart - Atrial Appendage	1046.7110937344808	4.069689828777929	2.353788465939893e-5	Target_LV 275	1.83039123857753e-8	0.37446046212333	Source_PRSS23_Target_LV 275_Muscle - Skeletal_Heart - Atrial Appendage	Source_PRSS23_Target_LV 275_Heart - Atrial Appendage_Muscle - Skeletal
Source_PRSS23	Muscle - Skeletal	Heart - Atrial Appendage	1046.7110937344808	4.069689828777929	2.353788465939893e-5	Target_LV 279	2.55953297196854e-5	0.327882427179492	Source_PRSS23_Target_LV 279_Muscle - Skeletal_Heart - Atrial Appendage	Source_PRSS23_Target_LV 279_Heart - Atrial Appendage_Muscle - Skeletal
Source_PRSS23	Muscle - Skeletal	Heart - Atrial Appendage	1046.7110937344808	4.069689828777929	2.353788465939893e-5	Target_LV 288	1.81005355814889e-6	-0.345826772055494	Source_PRSS23_Target_LV 288_Muscle - Skeletal_Heart - Atrial Appendage	Source_PRSS23_Target_LV 288_Heart - Atrial Appendage_Muscle - Skeletal
Source_PRSS23	Muscle - Skeletal	Heart - Atrial Appendage	1046.7110937344808	4.069689828777929	2.353788465939893e-5	Target_LV 29	1.09029108443792e-5	-0.333790830948141	Source_PRSS23_Target_LV 29_Muscle - Skeletal_Heart - Atrial Appendage	Source_PRSS23_Target_LV 29_Heart - Atrial Appendage_Muscle - Skeletal
Source_PRSS23	Muscle - Skeletal	Heart - Atrial Appendage	1046.7110937344808	4.069689828777929	2.353788465939893e-5	Target_LV 291	5.3835036428751e-8	0.368002623663281	Source_PRSS23_Target_LV 291_Muscle - Skeletal_Heart - Atrial Appendage	Source_PRSS23_Target_LV 291_Heart - Atrial Appendage_Muscle - Skeletal
Source_PRSS23	Muscle - Skeletal	Heart - Atrial Appendage	1046.7110937344808	4.069689828777929	2.353788465939893e-5	Target_LV 303	0	0.529261556342535	Source_PRSS23_Target_LV 303_Muscle - Skeletal_Heart - Atrial Appendage	Source_PRSS23_Target_LV 303_Heart - Atrial Appendage_Muscle - Skeletal
Source_PRSS23	Muscle - Skeletal	Heart - Atrial Appendage	1046.7110937344808	4.069689828777929	2.353788465939893e-5	Target_LV 315	0	0.457196974352889	Source_PRSS23_Target_LV 315_Muscle - Skeletal_Heart - Atrial Appendage	Source_PRSS23_Target_LV 315_Heart - Atrial Appendage_Muscle - Skeletal
Source_PRSS23	Muscle - Skeletal	Heart - Atrial Appendage	1046.7110937344808	4.069689828777929	2.353788465939893e-5	Target_LV 329	0	-0.659002966915502	Source_PRSS23_Target_LV 329_Muscle - Skeletal_Heart - Atrial Appendage	Source_PRSS23_Target_LV 329_Heart - Atrial Appendage_Muscle - Skeletal
Source_PRSS23	Muscle - Skeletal	Heart - Atrial Appendage	1046.7110937344808	4.069689828777929	2.353788465939893e-5	Target_LV 330	1.00492068000335e-7	0.364182498283155	Source_PRSS23_Target_LV 330_Muscle - Skeletal_Heart - Atrial Appendage	Source_PRSS23_Target_LV 330_Heart - Atrial Appendage_Muscle - Skeletal
Source_PRSS23	Muscle - Skeletal	Heart - Atrial Appendage	1046.7110937344808	4.069689828777929	2.353788465939893e-5	Target_LV 331	1.19633414286113e-10	-0.403848034998798	Source_PRSS23_Target_LV 331_Muscle - Skeletal_Heart - Atrial Appendage	Source_PRSS23_Target_LV 331_Heart - Atrial Appendage_Muscle - Skeletal
Source_PRSS23	Muscle - Skeletal	Heart - Atrial Appendage	1046.7110937344808	4.069689828777929	2.353788465939893e-5	Target_LV 333	7.6934023545893e-4	0.302950932075174	Source_PRSS23_Target_LV 333_Muscle - Skeletal_Heart - Atrial Appendage	Source_PRSS23_Target_LV 333_Heart - Atrial Appendage_Muscle - Skeletal
Source_PRSS23	Muscle - Skeletal	Heart - Atrial Appendage	1046.7110937344808	4.069689828777929	2.353788465939893e-5	Target_LV 339	0	0.448192967441624	Source_PRSS23_Target_LV 339_Muscle - Skeletal_Heart - Atrial Appendage	Source_PRSS23_Target_LV 339_Heart - Atrial Appendage_Muscle - Skeletal
Source_PRSS23	Muscle - Skeletal	Heart - Atrial Appendage	1046.7110937344808	4.069689828777929	2.353788465939893e-5	Target_LV 348	0	0.419971653687192	Source_PRSS23_Target_LV 348_Muscle - Skeletal_Heart - Atrial Appendage	Source_PRSS23_Target_LV 348_Heart - Atrial Appendage_Muscle - Skeletal
Source_PRSS23	Muscle - Skeletal	Heart - Atrial Appendage	1046.7110937344808	4.069689828777929	2.353788465939893e-5	Target_LV 384	0	-0.561705790627301	Source_PRSS23_Target_LV 384_Muscle - Skeletal_Heart - Atrial Appendage	Source_PRSS23_Target_LV 384_Heart - Atrial Appendage_Muscle - Skeletal
Source_PRSS23	Muscle - Skeletal	Heart - Atrial Appendage	1046.7110937344808	4.069689828777929	2.353788465939893e-5	Target_LV 394	6.79517793145124e-8	0.366581065916768	Source_PRSS23_Target_LV 394_Muscle - Skeletal_Heart - Atrial Appendage	Source_PRSS23_Target_LV 394_Heart - Atrial Appendage_Muscle - Skeletal
Source_PRSS23	Muscle - Skeletal	Heart - Atrial Appendage	1046.7110937344808	4.069689828777929	2.353788465939893e-5	Target_LV 395	0	0.426504252141552	Source_PRSS23_Target_LV 395_Muscle - Skeletal_Heart - Atrial Appendage	Source_PRSS23_Target_LV 395_Heart - Atrial Appendage_Muscle - Skeletal
Source_PRSS23	Muscle - Skeletal	Heart - Atrial Appendage	1046.7110937344808	4.069689828777929	2.353788465939893e-5	Target_LV 412	2.98963902300997e-7	-0.357398806394914	Source_PRSS23_Target_LV 412_Muscle - Skeletal_Heart - Atrial Appendage	Source_PRSS23_Target_LV 412_Heart - Atrial Appendage_Muscle - Skeletal
Source_PRSS23	Muscle - Skeletal	Heart - Atrial Appendage	1046.7110937344808	4.069689828777929	2.353788465939893e-5	Target_LV 418	2.39266828572227e-10	0.400050320471265	Source_PRSS23_Target_LV 418_Muscle - Skeletal_Heart - Atrial Appendage	Source_PRSS23_Target_LV 418_Heart - Atrial Appendage_Muscle - Skeletal
Source_PRSS23	Muscle - Skeletal	Heart - Atrial Appendage	1046.7110937344808	4.069689828777929	2.353788465939893e-5	Target_LV 421	0	0.498304265979082	Source_PRSS23_Target_LV 421_Muscle - Skeletal_Heart - Atrial Appendage	Source_PRSS23_Target_LV 421_Heart - Atrial Appendage_Muscle - Skeletal
Source_PRSS23	Muscle - Skeletal	Heart - Atrial Appendage	1046.7110937344808	4.069689828777929	2.353788465939893e-5	Target_LV 430	0	-0.50789539303015	Source_PRSS23_Target_LV 430_Muscle - Skeletal_Heart - Atrial Appendage	Source_PRSS23_Target_LV 430_Heart - Atrial Appendage_Muscle - Skeletal
Source_PRSS23	Muscle - Skeletal	Heart - Atrial Appendage	1046.7110937344808	4.069689828777929	2.353788465939893e-5	Target_LV 432	1.10230227923225e-6	-0.349061593447169	Source_PRSS23_Target_LV 432_Muscle - Skeletal_Heart - Atrial Appendage	Source_PRSS23_Target_LV 432_Heart - Atrial Appendage_Muscle - Skeletal
Source_PRSS23	Muscle - Skeletal	Heart - Atrial Appendage	1046.7110937344808	4.069689828777929	2.353788465939893e-5	Target_LV 434	2.39266828572227e-10	0.398477907552678	Source_PRSS23_Target_LV 434_Muscle - Skeletal_Heart - Atrial Appendage	Source_PRSS23_Target_LV 434_Heart - Atrial Appendage_Muscle - Skeletal
Source_PRSS23	Muscle - Skeletal	Heart - Atrial Appendage	1046.7110937344808	4.069689828777929	2.353788465939893e-5	Target_LV 444	6.69947120002234e-9	-0.380304230432774	Source_PRSS23_Target_LV 444_Muscle - Skeletal_Heart - Atrial Appendage	Source_PRSS23_Target_LV 444_Heart - Atrial Appendage_Muscle - Skeletal
Source_PRSS23	Muscle - Skeletal	Heart - Atrial Appendage	1046.7110937344808	4.069689828777929	2.353788465939893e-5	Target_LV 446	2.0961688317555e-4	-0.312752054112193	Source_PRSS23_Target_LV 446_Muscle - Skeletal_Heart - Atrial Appendage	Source_PRSS23_Target_LV 446_Heart - Atrial Appendage_Muscle - Skeletal
Source_PRSS23	Muscle - Skeletal	Heart - Atrial Appendage	1046.7110937344808	4.069689828777929	2.353788465939893e-5	Target_LV 47	6.23218308382079e-6	0.337595796774761	Source_PRSS23_Target_LV 47_Muscle - Skeletal_Heart - Atrial Appendage	Source_PRSS23_Target_LV 47_Heart - Atrial Appendage_Muscle - Skeletal
Source_PRSS23	Muscle - Skeletal	Heart - Atrial Appendage	1046.7110937344808	4.069689828777929	2.353788465939893e-5	Target_LV 475	0.0042794080587627	0.289428807644544	Source_PRSS23_Target_LV 475_Muscle - Skeletal_Heart - Atrial Appendage	Source_PRSS23_Target_LV 475_Heart - Atrial Appendage_Muscle - Skeletal
Source_PRSS23	Muscle - Skeletal	Heart - Atrial Appendage	1046.7110937344808	4.069689828777929	2.353788465939893e-5	Target_LV 489	4.81804434691036e-5	0.323419328109981	Source_PRSS23_Target_LV 489_Muscle - Skeletal_Heart - Atrial Appendage	Source_PRSS23_Target_LV 489_Heart - Atrial Appendage_Muscle - Skeletal
Source_PRSS23	Muscle - Skeletal	Heart - Atrial Appendage	1046.7110937344808	4.069689828777929	2.353788465939893e-5	Target_LV 495	1.006040448761e-4	-0.318130585291842	Source_PRSS23_Target_LV 495_Muscle - Skeletal_Heart - Atrial Appendage	Source_PRSS23_Target_LV 495_Heart - Atrial Appendage_Muscle - Skeletal
Source_PRSS23	Muscle - Skeletal	Heart - Atrial Appendage	1046.7110937344808	4.069689828777929	2.353788465939893e-5	Target_LV 498	1.07982316068789e-5	0.33385697312873	Source_PRSS23_Target_LV 498_Muscle - Skeletal_Heart - Atrial Appendage	Source_PRSS23_Target_LV 498_Heart - Atrial Appendage_Muscle - Skeletal
Source_PRSS23	Muscle - Skeletal	Heart - Atrial Appendage	1046.7110937344808	4.069689828777929	2.353788465939893e-5	Target_LV 51	0	-0.53094262667929	Source_PRSS23_Target_LV 51_Muscle - Skeletal_Heart - Atrial Appendage	Source_PRSS23_Target_LV 51_Heart - Atrial Appendage_Muscle - Skeletal
Source_PRSS23	Muscle - Skeletal	Heart - Atrial Appendage	1046.7110937344808	4.069689828777929	2.353788465939893e-5	Target_LV 511	0	-0.430583818764759	Source_PRSS23_Target_LV 511_Muscle - Skeletal_Heart - Atrial Appendage	Source_PRSS23_Target_LV 511_Heart - Atrial Appendage_Muscle - Skeletal
Source_PRSS23	Muscle - Skeletal	Heart - Atrial Appendage	1046.7110937344808	4.069689828777929	2.353788465939893e-5	Target_LV 52	2.6438984557231e-7	0.35817149398855	Source_PRSS23_Target_LV 52_Muscle - Skeletal_Heart - Atrial Appendage	Source_PRSS23_Target_LV 52_Heart - Atrial Appendage_Muscle - Skeletal
Source_PRSS23	Muscle - Skeletal	Heart - Atrial Appendage	1046.7110937344808	4.069689828777929	2.353788465939893e-5	Target_LV 532	0	0.41510968302171	Source_PRSS23_Target_LV 532_Muscle - Skeletal_Heart - Atrial Appendage	Source_PRSS23_Target_LV 532_Heart - Atrial Appendage_Muscle - Skeletal
Source_PRSS23	Muscle - Skeletal	Heart - Atrial Appendage	1046.7110937344808	4.069689828777929	2.353788465939893e-5	Target_LV 54	0	-0.506241648521684	Source_PRSS23_Target_LV 54_Muscle - Skeletal_Heart - Atrial Appendage	Source_PRSS23_Target_LV 54_Heart - Atrial Appendage_Muscle - Skeletal
Source_PRSS23	Muscle - Skeletal	Heart - Atrial Appendage	1046.7110937344808	4.069689828777929	2.353788465939893e-5	Target_LV 540	0	0.51370259132613	Source_PRSS23_Target_LV 540_Muscle - Skeletal_Heart - Atrial Appendage	Source_PRSS23_Target_LV 540_Heart - Atrial Appendage_Muscle - Skeletal
Source_PRSS23	Muscle - Skeletal	Heart - Atrial Appendage	1046.7110937344808	4.069689828777929	2.353788465939893e-5	Target_LV 543	0	-0.48153019431439	Source_PRSS23_Target_LV 543_Muscle - Skeletal_Heart - Atrial Appendage	Source_PRSS23_Target_LV 543_Heart - Atrial Appendage_Muscle - Skeletal
Source_PRSS23	Muscle - Skeletal	Heart - Atrial Appendage	1046.7110937344808	4.069689828777929	2.353788465939893e-5	Target_LV 561	0.00100044363874052	0.300926090575747	Source_PRSS23_Target_LV 561_Muscle - Skeletal_Heart - Atrial Appendage	Source_PRSS23_Target_LV 561_Heart - Atrial Appendage_Muscle - Skeletal
Source_PRSS23	Muscle - Skeletal	Heart - Atrial Appendage	1046.7110937344808	4.069689828777929	2.353788465939893e-5	Target_LV 572	0	-0.503651079047217	Source_PRSS23_Target_LV 572_Muscle - Skeletal_Heart - Atrial Appendage	Source_PRSS23_Target_LV 572_Heart - Atrial Appendage_Muscle - Skeletal
Source_PRSS23	Muscle - Skeletal	Heart - Atrial Appendage	1046.7110937344808	4.069689828777929	2.353788465939893e-5	Target_LV 573	0	0.536777462614627	Source_PRSS23_Target_LV 573_Muscle - Skeletal_Heart - Atrial Appendage	Source_PRSS23_Target_LV 573_Heart - Atrial Appendage_Muscle - Skeletal
Source_PRSS23	Muscle - Skeletal	Heart - Atrial Appendage	1046.7110937344808	4.069689828777929	2.353788465939893e-5	Target_LV 594	6.02952408002011e-8	-0.367305989603978	Source_PRSS23_Target_LV 594_Muscle - Skeletal_Heart - Atrial Appendage	Source_PRSS23_Target_LV 594_Heart - Atrial Appendage_Muscle - Skeletal
Source_PRSS23	Muscle - Skeletal	Heart - Atrial Appendage	1046.7110937344808	4.069689828777929	2.353788465939893e-5	Target_LV 606	0	-0.439627408892997	Source_PRSS23_Target_LV 606_Muscle - Skeletal_Heart - Atrial Appendage	Source_PRSS23_Target_LV 606_Heart - Atrial Appendage_Muscle - Skeletal
Source_PRSS23	Muscle - Skeletal	Heart - Atrial Appendage	1046.7110937344808	4.069689828777929	2.353788465939893e-5	Target_LV 645	3.531427651624e-4	-0.308863721368638	Source_PRSS23_Target_LV 645_Muscle - Skeletal_Heart - Atrial Appendage	Source_PRSS23_Target_LV 645_Heart - Atrial Appendage_Muscle - Skeletal
Source_PRSS23	Muscle - Skeletal	Heart - Atrial Appendage	1046.7110937344808	4.069689828777929	2.353788465939893e-5	Target_LV 646	6.1128128630461e-5	-0.321720781357427	Source_PRSS23_Target_LV 646_Muscle - Skeletal_Heart - Atrial Appendage	Source_PRSS23_Target_LV 646_Heart - Atrial Appendage_Muscle - Skeletal
Source_PRSS23	Muscle - Skeletal	Heart - Atrial Appendage	1046.7110937344808	4.069689828777929	2.353788465939893e-5	Target_LV 652	1.02598812425914e-5	0.33420694620936	Source_PRSS23_Target_LV 652_Muscle - Skeletal_Heart - Atrial Appendage	Source_PRSS23_Target_LV 652_Heart - Atrial Appendage_Muscle - Skeletal
Source_PRSS23	Muscle - Skeletal	Heart - Atrial Appendage	1046.7110937344808	4.069689828777929	2.353788465939893e-5	Target_LV 675	2.77310254315211e-7	-0.357873040186852	Source_PRSS23_Target_LV 675_Muscle - Skeletal_Heart - Atrial Appendage	Source_PRSS23_Target_LV 675_Heart - Atrial Appendage_Muscle - Skeletal
Source_PRSS23	Muscle - Skeletal	Heart - Atrial Appendage	1046.7110937344808	4.069689828777929	2.353788465939893e-5	Target_LV 681	4.80220488285887e-6	-0.339351237296418	Source_PRSS23_Target_LV 681_Muscle - Skeletal_Heart - Atrial Appendage	Source_PRSS23_Target_LV 681_Heart - Atrial Appendage_Muscle - Skeletal
Source_PRSS23	Muscle - Skeletal	Heart - Atrial Appendage	1046.7110937344808	4.069689828777929	2.353788465939893e-5	Target_LV 684	2.3208882371506e-8	-0.373073992151573	Source_PRSS23_Target_LV 684_Muscle - Skeletal_Heart - Atrial Appendage	Source_PRSS23_Target_LV 684_Heart - Atrial Appendage_Muscle - Skeletal
Source_NPC2	Muscle - Skeletal	Heart - Atrial Appendage	938.5803808733298	3.561175838039894	1.8459886063183282e-4	Target_103,KEGG_LEISHMANIA_INFECTION	0.0011358184176784	0.299942136034565	Source_NPC2_Target_103,KEGG_LEISHMANIA_INFECTION_Muscle - Skeletal_Heart - Atrial Appendage	Source_NPC2_Target_103,KEGG_LEISHMANIA_INFECTION_Heart - Atrial Appendage_Muscle - Skeletal
Source_NPC2	Muscle - Skeletal	Heart - Atrial Appendage	938.5803808733298	3.561175838039894	1.8459886063183282e-4	Target_104,SVM Eosinophils	0	0.595074959337142	Source_NPC2_Target_104,SVM Eosinophils_Muscle - Skeletal_Heart - Atrial Appendage	Source_NPC2_Target_104,SVM Eosinophils_Heart - Atrial Appendage_Muscle - Skeletal
Source_NPC2	Muscle - Skeletal	Heart - Atrial Appendage	938.5803808733298	3.561175838039894	1.8459886063183282e-4	Target_11,MIPS_RIBOSOME_CYTOPLASMIC	0	0.515953800420317	Source_NPC2_Target_11,MIPS_RIBOSOME_CYTOPLASMIC_Muscle - Skeletal_Heart - Atrial Appendage	Source_NPC2_Target_11,MIPS_RIBOSOME_CYTOPLASMIC_Heart - Atrial Appendage_Muscle - Skeletal
Source_NPC2	Muscle - Skeletal	Heart - Atrial Appendage	938.5803808733298	3.561175838039894	1.8459886063183282e-4	Target_111,REACTOME_DEVELOPMENTAL_BIOLOGY	3.34973560001117e-9	-0.384325811094657	Source_NPC2_Target_111,REACTOME_DEVELOPMENTAL_BIOLOGY_Muscle - Skeletal_Heart - Atrial Appendage	Source_NPC2_Target_111,REACTOME_DEVELOPMENTAL_BIOLOGY_Heart - Atrial Appendage_Muscle - Skeletal
Source_NPC2	Muscle - Skeletal	Heart - Atrial Appendage	938.5803808733298	3.561175838039894	1.8459886063183282e-4	Target_116,REACTOME_ACTIVATION_OF_THE_MRNA_UPON_BINDING_OF_THE_CAP_BINDING_COMPLEX_AND_EIFS_AND_SUBSEQUENT_BINDING_TO_43S	0	0.409531152747603	Source_NPC2_Target_116,REACTOME_ACTIVATION_OF_THE_MRNA_UPON_BINDING_OF_THE_CAP_BINDING_COMPLEX_AND_EIFS_AND_SUBSEQUENT_BINDING_TO_43S_Muscle - Skeletal_Heart - Atrial Appendage	Source_NPC2_Target_116,REACTOME_ACTIVATION_OF_THE_MRNA_UPON_BINDING_OF_THE_CAP_BINDING_COMPLEX_AND_EIFS_AND_SUBSEQUENT_BINDING_TO_43S_Heart - Atrial Appendage_Muscle - Skeletal
Source_NPC2	Muscle - Skeletal	Heart - Atrial Appendage	938.5803808733298	3.561175838039894	1.8459886063183282e-4	Target_131,KEGG_UBIQUITIN_MEDIATED_PROTEOLYSIS	0.00125280326780564	0.29917955060927	Source_NPC2_Target_131,KEGG_UBIQUITIN_MEDIATED_PROTEOLYSIS_Muscle - Skeletal_Heart - Atrial Appendage	Source_NPC2_Target_131,KEGG_UBIQUITIN_MEDIATED_PROTEOLYSIS_Heart - Atrial Appendage_Muscle - Skeletal
Source_NPC2	Muscle - Skeletal	Heart - Atrial Appendage	938.5803808733298	3.561175838039894	1.8459886063183282e-4	Target_133,REACTOME_NEURONAL_SYSTEM	0	-0.510899288913316	Source_NPC2_Target_133,REACTOME_NEURONAL_SYSTEM_Muscle - Skeletal_Heart - Atrial Appendage	Source_NPC2_Target_133,REACTOME_NEURONAL_SYSTEM_Heart - Atrial Appendage_Muscle - Skeletal
Source_NPC2	Muscle - Skeletal	Heart - Atrial Appendage	938.5803808733298	3.561175838039894	1.8459886063183282e-4	Target_14,REACTOME_GASTRIN_CREB_SIGNALLING_PATHWAY_VIA_PKC_AND_MAPK	1.68490504346419e-5	-0.330793164731627	Source_NPC2_Target_14,REACTOME_GASTRIN_CREB_SIGNALLING_PATHWAY_VIA_PKC_AND_MAPK_Muscle - Skeletal_Heart - Atrial Appendage	Source_NPC2_Target_14,REACTOME_GASTRIN_CREB_SIGNALLING_PATHWAY_VIA_PKC_AND_MAPK_Heart - Atrial Appendage_Muscle - Skeletal
Source_NPC2	Muscle - Skeletal	Heart - Atrial Appendage	938.5803808733298	3.561175838039894	1.8459886063183282e-4	Target_155,KEGG_INSULIN_SIGNALING_PATHWAY	4.2863719198083e-4	-0.307404858615585	Source_NPC2_Target_155,KEGG_INSULIN_SIGNALING_PATHWAY_Muscle - Skeletal_Heart - Atrial Appendage	Source_NPC2_Target_155,KEGG_INSULIN_SIGNALING_PATHWAY_Heart - Atrial Appendage_Muscle - Skeletal
Source_NPC2	Muscle - Skeletal	Heart - Atrial Appendage	938.5803808733298	3.561175838039894	1.8459886063183282e-4	Target_156,REACTOME_MUSCLE_CONTRACTION	1.224797324788e-4	-0.316699538043674	Source_NPC2_Target_156,REACTOME_MUSCLE_CONTRACTION_Muscle - Skeletal_Heart - Atrial Appendage	Source_NPC2_Target_156,REACTOME_MUSCLE_CONTRACTION_Heart - Atrial Appendage_Muscle - Skeletal
Source_NPC2	Muscle - Skeletal	Heart - Atrial Appendage	938.5803808733298	3.561175838039894	1.8459886063183282e-4	Target_158,PID_P53DOWNSTREAMPATHWAY	1.33032356686158e-7	0.362451860547817	Source_NPC2_Target_158,PID_P53DOWNSTREAMPATHWAY_Muscle - Skeletal_Heart - Atrial Appendage	Source_NPC2_Target_158,PID_P53DOWNSTREAMPATHWAY_Heart - Atrial Appendage_Muscle - Skeletal
Source_NPC2	Muscle - Skeletal	Heart - Atrial Appendage	938.5803808733298	3.561175838039894	1.8459886063183282e-4	Target_16,REACTOME_GLYCOSAMINOGLYCAN_METABOLISM	2.89512862572394e-7	0.357603079693535	Source_NPC2_Target_16,REACTOME_GLYCOSAMINOGLYCAN_METABOLISM_Muscle - Skeletal_Heart - Atrial Appendage	Source_NPC2_Target_16,REACTOME_GLYCOSAMINOGLYCAN_METABOLISM_Heart - Atrial Appendage_Muscle - Skeletal
Source_NPC2	Muscle - Skeletal	Heart - Atrial Appendage	938.5803808733298	3.561175838039894	1.8459886063183282e-4	Target_161,KEGG_NEUROACTIVE_LIGAND_RECEPTOR_INTERACTION	0	0.457755066636254	Source_NPC2_Target_161,KEGG_NEUROACTIVE_LIGAND_RECEPTOR_INTERACTION_Muscle - Skeletal_Heart - Atrial Appendage	Source_NPC2_Target_161,KEGG_NEUROACTIVE_LIGAND_RECEPTOR_INTERACTION_Heart - Atrial Appendage_Muscle - Skeletal
Source_NPC2	Muscle - Skeletal	Heart - Atrial Appendage	938.5803808733298	3.561175838039894	1.8459886063183282e-4	Target_171,REACTOME_NEURONAL_SYSTEM	0	-0.502634730574976	Source_NPC2_Target_171,REACTOME_NEURONAL_SYSTEM_Muscle - Skeletal_Heart - Atrial Appendage	Source_NPC2_Target_171,REACTOME_NEURONAL_SYSTEM_Heart - Atrial Appendage_Muscle - Skeletal
Source_NPC2	Muscle - Skeletal	Heart - Atrial Appendage	938.5803808733298	3.561175838039894	1.8459886063183282e-4	Target_184,IRIS_Monocyte-Day1	0	0.443815503396621	Source_NPC2_Target_184,IRIS_Monocyte-Day1_Muscle - Skeletal_Heart - Atrial Appendage	Source_NPC2_Target_184,IRIS_Monocyte-Day1_Heart - Atrial Appendage_Muscle - Skeletal
Source_NPC2	Muscle - Skeletal	Heart - Atrial Appendage	938.5803808733298	3.561175838039894	1.8459886063183282e-4	Target_185,REACTOME_TRANSCRIPTION	0	0.421162239496418	Source_NPC2_Target_185,REACTOME_TRANSCRIPTION_Muscle - Skeletal_Heart - Atrial Appendage	Source_NPC2_Target_185,REACTOME_TRANSCRIPTION_Heart - Atrial Appendage_Muscle - Skeletal
Source_NPC2	Muscle - Skeletal	Heart - Atrial Appendage	938.5803808733298	3.561175838039894	1.8459886063183282e-4	Target_196,KEGG_AXON_GUIDANCE	0	-0.517545687116651	Source_NPC2_Target_196,KEGG_AXON_GUIDANCE_Muscle - Skeletal_Heart - Atrial Appendage	Source_NPC2_Target_196,KEGG_AXON_GUIDANCE_Heart - Atrial Appendage_Muscle - Skeletal
Source_NPC2	Muscle - Skeletal	Heart - Atrial Appendage	938.5803808733298	3.561175838039894	1.8459886063183282e-4	Target_198,REACTOME_DEVELOPMENTAL_BIOLOGY	4.49821637715786e-8	-0.369083643219484	Source_NPC2_Target_198,REACTOME_DEVELOPMENTAL_BIOLOGY_Muscle - Skeletal_Heart - Atrial Appendage	Source_NPC2_Target_198,REACTOME_DEVELOPMENTAL_BIOLOGY_Heart - Atrial Appendage_Muscle - Skeletal
Source_NPC2	Muscle - Skeletal	Heart - Atrial Appendage	938.5803808733298	3.561175838039894	1.8459886063183282e-4	Target_204,REACTOME_GENERIC_TRANSCRIPTION_PATHWAY	1.1091812005537e-5	-0.333673176096271	Source_NPC2_Target_204,REACTOME_GENERIC_TRANSCRIPTION_PATHWAY_Muscle - Skeletal_Heart - Atrial Appendage	Source_NPC2_Target_204,REACTOME_GENERIC_TRANSCRIPTION_PATHWAY_Heart - Atrial Appendage_Muscle - Skeletal
Source_NPC2	Muscle - Skeletal	Heart - Atrial Appendage	938.5803808733298	3.561175838039894	1.8459886063183282e-4	Target_209,REACTOME_METABOLISM_OF_LIPIDS_AND_LIPOPROTEINS	5.263870228588981e-9	-0.381723939421565	Source_NPC2_Target_209,REACTOME_METABOLISM_OF_LIPIDS_AND_LIPOPROTEINS_Muscle - Skeletal_Heart - Atrial Appendage	Source_NPC2_Target_209,REACTOME_METABOLISM_OF_LIPIDS_AND_LIPOPROTEINS_Heart - Atrial Appendage_Muscle - Skeletal
Source_NPC2	Muscle - Skeletal	Heart - Atrial Appendage	938.5803808733298	3.561175838039894	1.8459886063183282e-4	Target_219,KEGG_PEROXISOME	0	-0.40919315457232	Source_NPC2_Target_219,KEGG_PEROXISOME_Muscle - Skeletal_Heart - Atrial Appendage	Source_NPC2_Target_219,KEGG_PEROXISOME_Heart - Atrial Appendage_Muscle - Skeletal
Source_NPC2	Muscle - Skeletal	Heart - Atrial Appendage	938.5803808733298	3.561175838039894	1.8459886063183282e-4	Target_220,REACTOME_METABOLISM_OF_LIPIDS_AND_LIPOPROTEINS	2.39266828572227e-10	0.398705236326635	Source_NPC2_Target_220,REACTOME_METABOLISM_OF_LIPIDS_AND_LIPOPROTEINS_Muscle - Skeletal_Heart - Atrial Appendage	Source_NPC2_Target_220,REACTOME_METABOLISM_OF_LIPIDS_AND_LIPOPROTEINS_Heart - Atrial Appendage_Muscle - Skeletal
Source_NPC2	Muscle - Skeletal	Heart - Atrial Appendage	938.5803808733298	3.561175838039894	1.8459886063183282e-4	Target_222,KEGG_SYSTEMIC_LUPUS_ERYTHEMATOSUS	3.36839841263981e-6	-0.341722130472486	Source_NPC2_Target_222,KEGG_SYSTEMIC_LUPUS_ERYTHEMATOSUS_Muscle - Skeletal_Heart - Atrial Appendage	Source_NPC2_Target_222,KEGG_SYSTEMIC_LUPUS_ERYTHEMATOSUS_Heart - Atrial Appendage_Muscle - Skeletal
Source_NPC2	Muscle - Skeletal	Heart - Atrial Appendage	938.5803808733298	3.561175838039894	1.8459886063183282e-4	Target_23,MIPS_CEN_COMPLEX	0	-0.412733360142734	Source_NPC2_Target_23,MIPS_CEN_COMPLEX_Muscle - Skeletal_Heart - Atrial Appendage	Source_NPC2_Target_23,MIPS_CEN_COMPLEX_Heart - Atrial Appendage_Muscle - Skeletal
Source_NPC2	Muscle - Skeletal	Heart - Atrial Appendage	938.5803808733298	3.561175838039894	1.8459886063183282e-4	Target_232,DMAP_ERY4	1.4356009714333601e-9	-0.388902410566347	Source_NPC2_Target_232,DMAP_ERY4_Muscle - Skeletal_Heart - Atrial Appendage	Source_NPC2_Target_232,DMAP_ERY4_Heart - Atrial Appendage_Muscle - Skeletal
Source_NPC2	Muscle - Skeletal	Heart - Atrial Appendage	938.5803808733298	3.561175838039894	1.8459886063183282e-4	Target_246,REACTOME_GLYCEROPHOSPHOLIPID_BIOSYNTHESIS	0	-0.507211780597702	Source_NPC2_Target_246,REACTOME_GLYCEROPHOSPHOLIPID_BIOSYNTHESIS_Muscle - Skeletal_Heart - Atrial Appendage	Source_NPC2_Target_246,REACTOME_GLYCEROPHOSPHOLIPID_BIOSYNTHESIS_Heart - Atrial Appendage_Muscle - Skeletal
Source_NPC2	Muscle - Skeletal	Heart - Atrial Appendage	938.5803808733298	3.561175838039894	1.8459886063183282e-4	Target_259,REACTOME_CLASS_A1_RHODOPSIN_LIKE_RECEPTORS	0	0.472640605008089	Source_NPC2_Target_259,REACTOME_CLASS_A1_RHODOPSIN_LIKE_RECEPTORS_Muscle - Skeletal_Heart - Atrial Appendage	Source_NPC2_Target_259,REACTOME_CLASS_A1_RHODOPSIN_LIKE_RECEPTORS_Heart - Atrial Appendage_Muscle - Skeletal
Source_NPC2	Muscle - Skeletal	Heart - Atrial Appendage	938.5803808733298	3.561175838039894	1.8459886063183282e-4	Target_261,REACTOME_METABOLISM_OF_LIPIDS_AND_LIPOPROTEINS	0	-0.428097525853997	Source_NPC2_Target_261,REACTOME_METABOLISM_OF_LIPIDS_AND_LIPOPROTEINS_Muscle - Skeletal_Heart - Atrial Appendage	Source_NPC2_Target_261,REACTOME_METABOLISM_OF_LIPIDS_AND_LIPOPROTEINS_Heart - Atrial Appendage_Muscle - Skeletal
Source_NPC2	Muscle - Skeletal	Heart - Atrial Appendage	938.5803808733298	3.561175838039894	1.8459886063183282e-4	Target_263,REACTOME_METABOLISM_OF_PROTEINS	0	0.580584883912284	Source_NPC2_Target_263,REACTOME_METABOLISM_OF_PROTEINS_Muscle - Skeletal_Heart - Atrial Appendage	Source_NPC2_Target_263,REACTOME_METABOLISM_OF_PROTEINS_Heart - Atrial Appendage_Muscle - Skeletal
Source_NPC2	Muscle - Skeletal	Heart - Atrial Appendage	938.5803808733298	3.561175838039894	1.8459886063183282e-4	Target_268,REACTOME_NEURONAL_SYSTEM	0	-0.424180699563888	Source_NPC2_Target_268,REACTOME_NEURONAL_SYSTEM_Muscle - Skeletal_Heart - Atrial Appendage	Source_NPC2_Target_268,REACTOME_NEURONAL_SYSTEM_Heart - Atrial Appendage_Muscle - Skeletal
Source_NPC2	Muscle - Skeletal	Heart - Atrial Appendage	938.5803808733298	3.561175838039894	1.8459886063183282e-4	Target_27,REACTOME_PHOSPHOLIPID_METABOLISM	0	0.472911683087448	Source_NPC2_Target_27,REACTOME_PHOSPHOLIPID_METABOLISM_Muscle - Skeletal_Heart - Atrial Appendage	Source_NPC2_Target_27,REACTOME_PHOSPHOLIPID_METABOLISM_Heart - Atrial Appendage_Muscle - Skeletal
Source_NPC2	Muscle - Skeletal	Heart - Atrial Appendage	938.5803808733298	3.561175838039894	1.8459886063183282e-4	Target_274,KEGG_CYTOKINE_CYTOKINE_RECEPTOR_INTERACTION	3.8590341859734e-4	-0.308196689703926	Source_NPC2_Target_274,KEGG_CYTOKINE_CYTOKINE_RECEPTOR_INTERACTION_Muscle - Skeletal_Heart - Atrial Appendage	Source_NPC2_Target_274,KEGG_CYTOKINE_CYTOKINE_RECEPTOR_INTERACTION_Heart - Atrial Appendage_Muscle - Skeletal
Source_NPC2	Muscle - Skeletal	Heart - Atrial Appendage	938.5803808733298	3.561175838039894	1.8459886063183282e-4	Target_283,MIPS_C_COMPLEX_SPLICEOSOME	0.0024971522814905	0.293749756917245	Source_NPC2_Target_283,MIPS_C_COMPLEX_SPLICEOSOME_Muscle - Skeletal_Heart - Atrial Appendage	Source_NPC2_Target_283,MIPS_C_COMPLEX_SPLICEOSOME_Heart - Atrial Appendage_Muscle - Skeletal
Source_NPC2	Muscle - Skeletal	Heart - Atrial Appendage	938.5803808733298	3.561175838039894	1.8459886063183282e-4	Target_289,REACTOME_GPCR_DOWNSTREAM_SIGNALING	0	-0.447143033163326	Source_NPC2_Target_289,REACTOME_GPCR_DOWNSTREAM_SIGNALING_Muscle - Skeletal_Heart - Atrial Appendage	Source_NPC2_Target_289,REACTOME_GPCR_DOWNSTREAM_SIGNALING_Heart - Atrial Appendage_Muscle - Skeletal
Source_NPC2	Muscle - Skeletal	Heart - Atrial Appendage	938.5803808733298	3.561175838039894	1.8459886063183282e-4	Target_290,MIPS_SPLICEOSOME	6.15286613014909e-6	0.337682256213982	Source_NPC2_Target_290,MIPS_SPLICEOSOME_Muscle - Skeletal_Heart - Atrial Appendage	Source_NPC2_Target_290,MIPS_SPLICEOSOME_Heart - Atrial Appendage_Muscle - Skeletal
Source_NPC2	Muscle - Skeletal	Heart - Atrial Appendage	938.5803808733298	3.561175838039894	1.8459886063183282e-4	Target_300,IRIS_Monocyte-Day1	0	-0.410390329175393	Source_NPC2_Target_300,IRIS_Monocyte-Day1_Muscle - Skeletal_Heart - Atrial Appendage	Source_NPC2_Target_300,IRIS_Monocyte-Day1_Heart - Atrial Appendage_Muscle - Skeletal
Source_NPC2	Muscle - Skeletal	Heart - Atrial Appendage	938.5803808733298	3.561175838039894	1.8459886063183282e-4	Target_317,REACTOME_GENERIC_TRANSCRIPTION_PATHWAY	0	0.544354226526212	Source_NPC2_Target_317,REACTOME_GENERIC_TRANSCRIPTION_PATHWAY_Muscle - Skeletal_Heart - Atrial Appendage	Source_NPC2_Target_317,REACTOME_GENERIC_TRANSCRIPTION_PATHWAY_Heart - Atrial Appendage_Muscle - Skeletal
Source_NPC2	Muscle - Skeletal	Heart - Atrial Appendage	938.5803808733298	3.561175838039894	1.8459886063183282e-4	Target_325,KEGG_CELL_CYCLE	0	0.431804556980422	Source_NPC2_Target_325,KEGG_CELL_CYCLE_Muscle - Skeletal_Heart - Atrial Appendage	Source_NPC2_Target_325,KEGG_CELL_CYCLE_Heart - Atrial Appendage_Muscle - Skeletal
Source_NPC2	Muscle - Skeletal	Heart - Atrial Appendage	938.5803808733298	3.561175838039894	1.8459886063183282e-4	Target_326,REACTOME_DEVELOPMENTAL_BIOLOGY	0.00163272489605526	0.297107923139413	Source_NPC2_Target_326,REACTOME_DEVELOPMENTAL_BIOLOGY_Muscle - Skeletal_Heart - Atrial Appendage	Source_NPC2_Target_326,REACTOME_DEVELOPMENTAL_BIOLOGY_Heart - Atrial Appendage_Muscle - Skeletal
Source_NPC2	Muscle - Skeletal	Heart - Atrial Appendage	938.5803808733298	3.561175838039894	1.8459886063183282e-4	Target_328,REACTOME_NEURONAL_SYSTEM	0	-0.475708593965459	Source_NPC2_Target_328,REACTOME_NEURONAL_SYSTEM_Muscle - Skeletal_Heart - Atrial Appendage	Source_NPC2_Target_328,REACTOME_NEURONAL_SYSTEM_Heart - Atrial Appendage_Muscle - Skeletal
Source_NPC2	Muscle - Skeletal	Heart - Atrial Appendage	938.5803808733298	3.561175838039894	1.8459886063183282e-4	Target_337,KEGG_VEGF_SIGNALING_PATHWAY	3.4169815421814e-5	-0.325852830666442	Source_NPC2_Target_337,KEGG_VEGF_SIGNALING_PATHWAY_Muscle - Skeletal_Heart - Atrial Appendage	Source_NPC2_Target_337,KEGG_VEGF_SIGNALING_PATHWAY_Heart - Atrial Appendage_Muscle - Skeletal
Source_NPC2	Muscle - Skeletal	Heart - Atrial Appendage	938.5803808733298	3.561175838039894	1.8459886063183282e-4	Target_342,REACTOME_GPCR_DOWNSTREAM_SIGNALING	0	0.544995611902776	Source_NPC2_Target_342,REACTOME_GPCR_DOWNSTREAM_SIGNALING_Muscle - Skeletal_Heart - Atrial Appendage	Source_NPC2_Target_342,REACTOME_GPCR_DOWNSTREAM_SIGNALING_Heart - Atrial Appendage_Muscle - Skeletal
Source_NPC2	Muscle - Skeletal	Heart - Atrial Appendage	938.5803808733298	3.561175838039894	1.8459886063183282e-4	Target_36,REACTOME_AXON_GUIDANCE	0.0035321874434382	-0.29097645814263	Source_NPC2_Target_36,REACTOME_AXON_GUIDANCE_Muscle - Skeletal_Heart - Atrial Appendage	Source_NPC2_Target_36,REACTOME_AXON_GUIDANCE_Heart - Atrial Appendage_Muscle - Skeletal
Source_NPC2	Muscle - Skeletal	Heart - Atrial Appendage	938.5803808733298	3.561175838039894	1.8459886063183282e-4	Target_361,KEGG_PYRIMIDINE_METABOLISM	0.00102966015227723	0.300703237949846	Source_NPC2_Target_361,KEGG_PYRIMIDINE_METABOLISM_Muscle - Skeletal_Heart - Atrial Appendage	Source_NPC2_Target_361,KEGG_PYRIMIDINE_METABOLISM_Heart - Atrial Appendage_Muscle - Skeletal
Source_NPC2	Muscle - Skeletal	Heart - Atrial Appendage	938.5803808733298	3.561175838039894	1.8459886063183282e-4	Target_363,REACTOME_SIGNALING_BY_GPCR	1.36382092286169e-8	-0.376184915506043	Source_NPC2_Target_363,REACTOME_SIGNALING_BY_GPCR_Muscle - Skeletal_Heart - Atrial Appendage	Source_NPC2_Target_363,REACTOME_SIGNALING_BY_GPCR_Heart - Atrial Appendage_Muscle - Skeletal
Source_NPC2	Muscle - Skeletal	Heart - Atrial Appendage	938.5803808733298	3.561175838039894	1.8459886063183282e-4	Target_366,REACTOME_DEVELOPMENTAL_BIOLOGY	2.87120194286672e-8	0.371790282005604	Source_NPC2_Target_366,REACTOME_DEVELOPMENTAL_BIOLOGY_Muscle - Skeletal_Heart - Atrial Appendage	Source_NPC2_Target_366,REACTOME_DEVELOPMENTAL_BIOLOGY_Heart - Atrial Appendage_Muscle - Skeletal
Source_NPC2	Muscle - Skeletal	Heart - Atrial Appendage	938.5803808733298	3.561175838039894	1.8459886063183282e-4	Target_367,KEGG_UBIQUITIN_MEDIATED_PROTEOLYSIS	2.67787434538036e-5	-0.327565946733491	Source_NPC2_Target_367,KEGG_UBIQUITIN_MEDIATED_PROTEOLYSIS_Muscle - Skeletal_Heart - Atrial Appendage	Source_NPC2_Target_367,KEGG_UBIQUITIN_MEDIATED_PROTEOLYSIS_Heart - Atrial Appendage_Muscle - Skeletal
Source_NPC2	Muscle - Skeletal	Heart - Atrial Appendage	938.5803808733298	3.561175838039894	1.8459886063183282e-4	Target_368,REACTOME_MRNA_PROCESSING	2.9908353571528303e-9	-0.384993486390311	Source_NPC2_Target_368,REACTOME_MRNA_PROCESSING_Muscle - Skeletal_Heart - Atrial Appendage	Source_NPC2_Target_368,REACTOME_MRNA_PROCESSING_Heart - Atrial Appendage_Muscle - Skeletal
Source_NPC2	Muscle - Skeletal	Heart - Atrial Appendage	938.5803808733298	3.561175838039894	1.8459886063183282e-4	Target_369,REACTOME_PHASE_II_CONJUGATION	0	0.414859779205849	Source_NPC2_Target_369,REACTOME_PHASE_II_CONJUGATION_Muscle - Skeletal_Heart - Atrial Appendage	Source_NPC2_Target_369,REACTOME_PHASE_II_CONJUGATION_Heart - Atrial Appendage_Muscle - Skeletal
Source_NPC2	Muscle - Skeletal	Heart - Atrial Appendage	938.5803808733298	3.561175838039894	1.8459886063183282e-4	Target_37,KEGG_ALLOGRAFT_REJECTION	2.19094242255302e-5	0.328968506136559	Source_NPC2_Target_37,KEGG_ALLOGRAFT_REJECTION_Muscle - Skeletal_Heart - Atrial Appendage	Source_NPC2_Target_37,KEGG_ALLOGRAFT_REJECTION_Heart - Atrial Appendage_Muscle - Skeletal
Source_NPC2	Muscle - Skeletal	Heart - Atrial Appendage	938.5803808733298	3.561175838039894	1.8459886063183282e-4	Target_376,IRIS_Monocyte-Day1	0	-0.408210758344515	Source_NPC2_Target_376,IRIS_Monocyte-Day1_Muscle - Skeletal_Heart - Atrial Appendage	Source_NPC2_Target_376,IRIS_Monocyte-Day1_Heart - Atrial Appendage_Muscle - Skeletal
Source_NPC2	Muscle - Skeletal	Heart - Atrial Appendage	938.5803808733298	3.561175838039894	1.8459886063183282e-4	Target_377,REACTOME_METABOLISM_OF_LIPIDS_AND_LIPOPROTEINS	3.15329753375337e-5	0.326418481023362	Source_NPC2_Target_377,REACTOME_METABOLISM_OF_LIPIDS_AND_LIPOPROTEINS_Muscle - Skeletal_Heart - Atrial Appendage	Source_NPC2_Target_377,REACTOME_METABOLISM_OF_LIPIDS_AND_LIPOPROTEINS_Heart - Atrial Appendage_Muscle - Skeletal
Source_NPC2	Muscle - Skeletal	Heart - Atrial Appendage	938.5803808733298	3.561175838039894	1.8459886063183282e-4	Target_379,PID_BETACATENIN_NUC_PATHWAY	0	-0.422553273715085	Source_NPC2_Target_379,PID_BETACATENIN_NUC_PATHWAY_Muscle - Skeletal_Heart - Atrial Appendage	Source_NPC2_Target_379,PID_BETACATENIN_NUC_PATHWAY_Heart - Atrial Appendage_Muscle - Skeletal
Source_NPC2	Muscle - Skeletal	Heart - Atrial Appendage	938.5803808733298	3.561175838039894	1.8459886063183282e-4	Target_380,REACTOME_GENERIC_TRANSCRIPTION_PATHWAY	0	0.459811420477501	Source_NPC2_Target_380,REACTOME_GENERIC_TRANSCRIPTION_PATHWAY_Muscle - Skeletal_Heart - Atrial Appendage	Source_NPC2_Target_380,REACTOME_GENERIC_TRANSCRIPTION_PATHWAY_Heart - Atrial Appendage_Muscle - Skeletal
Source_NPC2	Muscle - Skeletal	Heart - Atrial Appendage	938.5803808733298	3.561175838039894	1.8459886063183282e-4	Target_382,REACTOME_NEURONAL_SYSTEM	5.981670714305661e-10	-0.394378807086368	Source_NPC2_Target_382,REACTOME_NEURONAL_SYSTEM_Muscle - Skeletal_Heart - Atrial Appendage	Source_NPC2_Target_382,REACTOME_NEURONAL_SYSTEM_Heart - Atrial Appendage_Muscle - Skeletal
Source_NPC2	Muscle - Skeletal	Heart - Atrial Appendage	938.5803808733298	3.561175838039894	1.8459886063183282e-4	Target_383,KEGG_PATHWAYS_IN_CANCER	2.2529795258652e-4	-0.312217614300067	Source_NPC2_Target_383,KEGG_PATHWAYS_IN_CANCER_Muscle - Skeletal_Heart - Atrial Appendage	Source_NPC2_Target_383,KEGG_PATHWAYS_IN_CANCER_Heart - Atrial Appendage_Muscle - Skeletal
Source_NPC2	Muscle - Skeletal	Heart - Atrial Appendage	938.5803808733298	3.561175838039894	1.8459886063183282e-4	Target_390,REACTOME_DIABETES_PATHWAYS	0.00109102898333724	0.300254463461531	Source_NPC2_Target_390,REACTOME_DIABETES_PATHWAYS_Muscle - Skeletal_Heart - Atrial Appendage	Source_NPC2_Target_390,REACTOME_DIABETES_PATHWAYS_Heart - Atrial Appendage_Muscle - Skeletal
Source_NPC2	Muscle - Skeletal	Heart - Atrial Appendage	938.5803808733298	3.561175838039894	1.8459886063183282e-4	Target_392,SVM Eosinophils	0	-0.473473620160735	Source_NPC2_Target_392,SVM Eosinophils_Muscle - Skeletal_Heart - Atrial Appendage	Source_NPC2_Target_392,SVM Eosinophils_Heart - Atrial Appendage_Muscle - Skeletal
Source_NPC2	Muscle - Skeletal	Heart - Atrial Appendage	938.5803808733298	3.561175838039894	1.8459886063183282e-4	Target_396,KEGG_CELL_CYCLE	1.4976763574381e-4	0.315228674321535	Source_NPC2_Target_396,KEGG_CELL_CYCLE_Muscle - Skeletal_Heart - Atrial Appendage	Source_NPC2_Target_396,KEGG_CELL_CYCLE_Heart - Atrial Appendage_Muscle - Skeletal
Source_NPC2	Muscle - Skeletal	Heart - Atrial Appendage	938.5803808733298	3.561175838039894	1.8459886063183282e-4	Target_404,KEGG_NATURAL_KILLER_CELL_MEDIATED_CYTOTOXICITY	4.78533657144453e-10	0.396310751726203	Source_NPC2_Target_404,KEGG_NATURAL_KILLER_CELL_MEDIATED_CYTOTOXICITY_Muscle - Skeletal_Heart - Atrial Appendage	Source_NPC2_Target_404,KEGG_NATURAL_KILLER_CELL_MEDIATED_CYTOTOXICITY_Heart - Atrial Appendage_Muscle - Skeletal
Source_NPC2	Muscle - Skeletal	Heart - Atrial Appendage	938.5803808733298	3.561175838039894	1.8459886063183282e-4	Target_407,REACTOME_GENERIC_TRANSCRIPTION_PATHWAY	0.00108384643241033	0.300305704030647	Source_NPC2_Target_407,REACTOME_GENERIC_TRANSCRIPTION_PATHWAY_Muscle - Skeletal_Heart - Atrial Appendage	Source_NPC2_Target_407,REACTOME_GENERIC_TRANSCRIPTION_PATHWAY_Heart - Atrial Appendage_Muscle - Skeletal
Source_NPC2	Muscle - Skeletal	Heart - Atrial Appendage	938.5803808733298	3.561175838039894	1.8459886063183282e-4	Target_409,IRIS_Monocyte-Day0	2.48634124910829e-5	0.328085417057244	Source_NPC2_Target_409,IRIS_Monocyte-Day0_Muscle - Skeletal_Heart - Atrial Appendage	Source_NPC2_Target_409,IRIS_Monocyte-Day0_Heart - Atrial Appendage_Muscle - Skeletal
Source_NPC2	Muscle - Skeletal	Heart - Atrial Appendage	938.5803808733298	3.561175838039894	1.8459886063183282e-4	Target_413,REACTOME_METABOLISM_OF_LIPIDS_AND_LIPOPROTEINS	2.93161681708121e-6	-0.342645221759196	Source_NPC2_Target_413,REACTOME_METABOLISM_OF_LIPIDS_AND_LIPOPROTEINS_Muscle - Skeletal_Heart - Atrial Appendage	Source_NPC2_Target_413,REACTOME_METABOLISM_OF_LIPIDS_AND_LIPOPROTEINS_Heart - Atrial Appendage_Muscle - Skeletal
Source_NPC2	Muscle - Skeletal	Heart - Atrial Appendage	938.5803808733298	3.561175838039894	1.8459886063183282e-4	Target_416,MIPS_SPLICEOSOME	2.50033835857977e-8	0.372616804190289	Source_NPC2_Target_416,MIPS_SPLICEOSOME_Muscle - Skeletal_Heart - Atrial Appendage	Source_NPC2_Target_416,MIPS_SPLICEOSOME_Heart - Atrial Appendage_Muscle - Skeletal
Source_NPC2	Muscle - Skeletal	Heart - Atrial Appendage	938.5803808733298	3.561175838039894	1.8459886063183282e-4	Target_422,REACTOME_ANTIGEN_PROCESSING_UBIQUITINATION_PROTEASOME_DEGRADATION	4.46531718822918e-5	0.32395963625522	Source_NPC2_Target_422,REACTOME_ANTIGEN_PROCESSING_UBIQUITINATION_PROTEASOME_DEGRADATION_Muscle - Skeletal_Heart - Atrial Appendage	Source_NPC2_Target_422,REACTOME_ANTIGEN_PROCESSING_UBIQUITINATION_PROTEASOME_DEGRADATION_Heart - Atrial Appendage_Muscle - Skeletal
Source_NPC2	Muscle - Skeletal	Heart - Atrial Appendage	938.5803808733298	3.561175838039894	1.8459886063183282e-4	Target_428,REACTOME_GLOBAL_GENOMIC_NER_GG_NER	0.0043563644059037	-0.289284589535787	Source_NPC2_Target_428,REACTOME_GLOBAL_GENOMIC_NER_GG_NER_Muscle - Skeletal_Heart - Atrial Appendage	Source_NPC2_Target_428,REACTOME_GLOBAL_GENOMIC_NER_GG_NER_Heart - Atrial Appendage_Muscle - Skeletal
Source_NPC2	Muscle - Skeletal	Heart - Atrial Appendage	938.5803808733298	3.561175838039894	1.8459886063183282e-4	Target_429,REACTOME_SIGNALING_BY_GPCR	1.2982618118329e-6	0.347998474958423	Source_NPC2_Target_429,REACTOME_SIGNALING_BY_GPCR_Muscle - Skeletal_Heart - Atrial Appendage	Source_NPC2_Target_429,REACTOME_SIGNALING_BY_GPCR_Heart - Atrial Appendage_Muscle - Skeletal
Source_NPC2	Muscle - Skeletal	Heart - Atrial Appendage	938.5803808733298	3.561175838039894	1.8459886063183282e-4	Target_433,REACTOME_SLC_MEDIATED_TRANSMEMBRANE_TRANSPORT	4.76990386100162e-6	0.339396558207915	Source_NPC2_Target_433,REACTOME_SLC_MEDIATED_TRANSMEMBRANE_TRANSPORT_Muscle - Skeletal_Heart - Atrial Appendage	Source_NPC2_Target_433,REACTOME_SLC_MEDIATED_TRANSMEMBRANE_TRANSPORT_Heart - Atrial Appendage_Muscle - Skeletal
Source_NPC2	Muscle - Skeletal	Heart - Atrial Appendage	938.5803808733298	3.561175838039894	1.8459886063183282e-4	Target_44,REACTOME_TRANSCRIPTION	2.03678280490394e-5	0.329476629509608	Source_NPC2_Target_44,REACTOME_TRANSCRIPTION_Muscle - Skeletal_Heart - Atrial Appendage	Source_NPC2_Target_44,REACTOME_TRANSCRIPTION_Heart - Atrial Appendage_Muscle - Skeletal
Source_NPC2	Muscle - Skeletal	Heart - Atrial Appendage	938.5803808733298	3.561175838039894	1.8459886063183282e-4	Target_440,KEGG_MAPK_SIGNALING_PATHWAY	4.78533657144453e-10	-0.395186906019022	Source_NPC2_Target_440,KEGG_MAPK_SIGNALING_PATHWAY_Muscle - Skeletal_Heart - Atrial Appendage	Source_NPC2_Target_440,KEGG_MAPK_SIGNALING_PATHWAY_Heart - Atrial Appendage_Muscle - Skeletal
Source_NPC2	Muscle - Skeletal	Heart - Atrial Appendage	938.5803808733298	3.561175838039894	1.8459886063183282e-4	Target_445,REACTOME_SIGNALING_BY_GPCR	2.0938874225451e-4	-0.312760114194929	Source_NPC2_Target_445,REACTOME_SIGNALING_BY_GPCR_Muscle - Skeletal_Heart - Atrial Appendage	Source_NPC2_Target_445,REACTOME_SIGNALING_BY_GPCR_Heart - Atrial Appendage_Muscle - Skeletal
Source_NPC2	Muscle - Skeletal	Heart - Atrial Appendage	938.5803808733298	3.561175838039894	1.8459886063183282e-4	Target_448,SVM T cells regulatory (Tregs)	4.85699698660191e-5	-0.323362032520751	Source_NPC2_Target_448,SVM T cells regulatory (Tregs)_Muscle - Skeletal_Heart - Atrial Appendage	Source_NPC2_Target_448,SVM T cells regulatory (Tregs)_Heart - Atrial Appendage_Muscle - Skeletal
Source_NPC2	Muscle - Skeletal	Heart - Atrial Appendage	938.5803808733298	3.561175838039894	1.8459886063183282e-4	Target_455,REACTOME_METABOLISM_OF_LIPIDS_AND_LIPOPROTEINS	1.1044532880211e-4	0.317452731166041	Source_NPC2_Target_455,REACTOME_METABOLISM_OF_LIPIDS_AND_LIPOPROTEINS_Muscle - Skeletal_Heart - Atrial Appendage	Source_NPC2_Target_455,REACTOME_METABOLISM_OF_LIPIDS_AND_LIPOPROTEINS_Heart - Atrial Appendage_Muscle - Skeletal
Source_NPC2	Muscle - Skeletal	Heart - Atrial Appendage	938.5803808733298	3.561175838039894	1.8459886063183282e-4	Target_457,REACTOME_CELL_JUNCTION_ORGANIZATION	0.00205477961831524	0.295296180537587	Source_NPC2_Target_457,REACTOME_CELL_JUNCTION_ORGANIZATION_Muscle - Skeletal_Heart - Atrial Appendage	Source_NPC2_Target_457,REACTOME_CELL_JUNCTION_ORGANIZATION_Heart - Atrial Appendage_Muscle - Skeletal
Source_NPC2	Muscle - Skeletal	Heart - Atrial Appendage	938.5803808733298	3.561175838039894	1.8459886063183282e-4	Target_459,KEGG_REGULATION_OF_ACTIN_CYTOSKELETON	3.5256804624017e-4	0.308875953166747	Source_NPC2_Target_459,KEGG_REGULATION_OF_ACTIN_CYTOSKELETON_Muscle - Skeletal_Heart - Atrial Appendage	Source_NPC2_Target_459,KEGG_REGULATION_OF_ACTIN_CYTOSKELETON_Heart - Atrial Appendage_Muscle - Skeletal
Source_NPC2	Muscle - Skeletal	Heart - Atrial Appendage	938.5803808733298	3.561175838039894	1.8459886063183282e-4	Target_465,SVM NK cells activated	5.503137057161211e-9	0.381577522681191	Source_NPC2_Target_465,SVM NK cells activated_Muscle - Skeletal_Heart - Atrial Appendage	Source_NPC2_Target_465,SVM NK cells activated_Heart - Atrial Appendage_Muscle - Skeletal
Source_NPC2	Muscle - Skeletal	Heart - Atrial Appendage	938.5803808733298	3.561175838039894	1.8459886063183282e-4	Target_474,REACTOME_GPCR_LIGAND_BINDING	0	-0.456960731383302	Source_NPC2_Target_474,REACTOME_GPCR_LIGAND_BINDING_Muscle - Skeletal_Heart - Atrial Appendage	Source_NPC2_Target_474,REACTOME_GPCR_LIGAND_BINDING_Heart - Atrial Appendage_Muscle - Skeletal
Source_NPC2	Muscle - Skeletal	Heart - Atrial Appendage	938.5803808733298	3.561175838039894	1.8459886063183282e-4	Target_476,REACTOME_MRNA_PROCESSING	3.5933092314977e-6	-0.341291394099049	Source_NPC2_Target_476,REACTOME_MRNA_PROCESSING_Muscle - Skeletal_Heart - Atrial Appendage	Source_NPC2_Target_476,REACTOME_MRNA_PROCESSING_Heart - Atrial Appendage_Muscle - Skeletal
Source_NPC2	Muscle - Skeletal	Heart - Atrial Appendage	938.5803808733298	3.561175838039894	1.8459886063183282e-4	Target_483,KEGG_CYSTEINE_AND_METHIONINE_METABOLISM	0	-0.57093809004095	Source_NPC2_Target_483,KEGG_CYSTEINE_AND_METHIONINE_METABOLISM_Muscle - Skeletal_Heart - Atrial Appendage	Source_NPC2_Target_483,KEGG_CYSTEINE_AND_METHIONINE_METABOLISM_Heart - Atrial Appendage_Muscle - Skeletal
Source_NPC2	Muscle - Skeletal	Heart - Atrial Appendage	938.5803808733298	3.561175838039894	1.8459886063183282e-4	Target_488,REACTOME_PLATELET_HOMEOSTASIS	2.39266828572227e-9	0.386487857738528	Source_NPC2_Target_488,REACTOME_PLATELET_HOMEOSTASIS_Muscle - Skeletal_Heart - Atrial Appendage	Source_NPC2_Target_488,REACTOME_PLATELET_HOMEOSTASIS_Heart - Atrial Appendage_Muscle - Skeletal
Source_NPC2	Muscle - Skeletal	Heart - Atrial Appendage	938.5803808733298	3.561175838039894	1.8459886063183282e-4	Target_493,KEGG_HEMATOPOIETIC_CELL_LINEAGE	1.7339236386337e-4	0.314152486818028	Source_NPC2_Target_493,KEGG_HEMATOPOIETIC_CELL_LINEAGE_Muscle - Skeletal_Heart - Atrial Appendage	Source_NPC2_Target_493,KEGG_HEMATOPOIETIC_CELL_LINEAGE_Heart - Atrial Appendage_Muscle - Skeletal
Source_NPC2	Muscle - Skeletal	Heart - Atrial Appendage	938.5803808733298	3.561175838039894	1.8459886063183282e-4	Target_503,REACTOME_TRANSMEMBRANE_TRANSPORT_OF_SMALL_MOLECULES	0	0.487674037629062	Source_NPC2_Target_503,REACTOME_TRANSMEMBRANE_TRANSPORT_OF_SMALL_MOLECULES_Muscle - Skeletal_Heart - Atrial Appendage	Source_NPC2_Target_503,REACTOME_TRANSMEMBRANE_TRANSPORT_OF_SMALL_MOLECULES_Heart - Atrial Appendage_Muscle - Skeletal
Source_NPC2	Muscle - Skeletal	Heart - Atrial Appendage	938.5803808733298	3.561175838039894	1.8459886063183282e-4	Target_505,REACTOME_SIGNALING_BY_GPCR	0.00347723814138878	0.291102498547668	Source_NPC2_Target_505,REACTOME_SIGNALING_BY_GPCR_Muscle - Skeletal_Heart - Atrial Appendage	Source_NPC2_Target_505,REACTOME_SIGNALING_BY_GPCR_Heart - Atrial Appendage_Muscle - Skeletal
Source_NPC2	Muscle - Skeletal	Heart - Atrial Appendage	938.5803808733298	3.561175838039894	1.8459886063183282e-4	Target_509,KEGG_CALCIUM_SIGNALING_PATHWAY	9.3326026484597e-7	0.350138969039222	Source_NPC2_Target_509,KEGG_CALCIUM_SIGNALING_PATHWAY_Muscle - Skeletal_Heart - Atrial Appendage	Source_NPC2_Target_509,KEGG_CALCIUM_SIGNALING_PATHWAY_Heart - Atrial Appendage_Muscle - Skeletal
Source_NPC2	Muscle - Skeletal	Heart - Atrial Appendage	938.5803808733298	3.561175838039894	1.8459886063183282e-4	Target_515,REACTOME_GENERIC_TRANSCRIPTION_PATHWAY	0	-0.4895856537461	Source_NPC2_Target_515,REACTOME_GENERIC_TRANSCRIPTION_PATHWAY_Muscle - Skeletal_Heart - Atrial Appendage	Source_NPC2_Target_515,REACTOME_GENERIC_TRANSCRIPTION_PATHWAY_Heart - Atrial Appendage_Muscle - Skeletal
Source_NPC2	Muscle - Skeletal	Heart - Atrial Appendage	938.5803808733298	3.561175838039894	1.8459886063183282e-4	Target_516,REACTOME_NEURONAL_SYSTEM	0	-0.499744545355513	Source_NPC2_Target_516,REACTOME_NEURONAL_SYSTEM_Muscle - Skeletal_Heart - Atrial Appendage	Source_NPC2_Target_516,REACTOME_NEURONAL_SYSTEM_Heart - Atrial Appendage_Muscle - Skeletal
Source_NPC2	Muscle - Skeletal	Heart - Atrial Appendage	938.5803808733298	3.561175838039894	1.8459886063183282e-4	Target_519,REACTOME_GENERIC_TRANSCRIPTION_PATHWAY	0	-0.430369036962207	Source_NPC2_Target_519,REACTOME_GENERIC_TRANSCRIPTION_PATHWAY_Muscle - Skeletal_Heart - Atrial Appendage	Source_NPC2_Target_519,REACTOME_GENERIC_TRANSCRIPTION_PATHWAY_Heart - Atrial Appendage_Muscle - Skeletal
Source_NPC2	Muscle - Skeletal	Heart - Atrial Appendage	938.5803808733298	3.561175838039894	1.8459886063183282e-4	Target_524,KEGG_BASAL_CELL_CARCINOMA	6.13480148459189e-7	0.352837009897399	Source_NPC2_Target_524,KEGG_BASAL_CELL_CARCINOMA_Muscle - Skeletal_Heart - Atrial Appendage	Source_NPC2_Target_524,KEGG_BASAL_CELL_CARCINOMA_Heart - Atrial Appendage_Muscle - Skeletal
Source_NPC2	Muscle - Skeletal	Heart - Atrial Appendage	938.5803808733298	3.561175838039894	1.8459886063183282e-4	Target_537,REACTOME_NEURONAL_SYSTEM	0	0.463804517374971	Source_NPC2_Target_537,REACTOME_NEURONAL_SYSTEM_Muscle - Skeletal_Heart - Atrial Appendage	Source_NPC2_Target_537,REACTOME_NEURONAL_SYSTEM_Heart - Atrial Appendage_Muscle - Skeletal
Source_NPC2	Muscle - Skeletal	Heart - Atrial Appendage	938.5803808733298	3.561175838039894	1.8459886063183282e-4	Target_541,IRIS_Monocyte-Day7	6.4163407801021e-4	-0.304341148468607	Source_NPC2_Target_541,IRIS_Monocyte-Day7_Muscle - Skeletal_Heart - Atrial Appendage	Source_NPC2_Target_541,IRIS_Monocyte-Day7_Heart - Atrial Appendage_Muscle - Skeletal
Source_NPC2	Muscle - Skeletal	Heart - Atrial Appendage	938.5803808733298	3.561175838039894	1.8459886063183282e-4	Target_550,KEGG_CALCIUM_SIGNALING_PATHWAY	1.05815754936067e-6	-0.349326465301049	Source_NPC2_Target_550,KEGG_CALCIUM_SIGNALING_PATHWAY_Muscle - Skeletal_Heart - Atrial Appendage	Source_NPC2_Target_550,KEGG_CALCIUM_SIGNALING_PATHWAY_Heart - Atrial Appendage_Muscle - Skeletal
Source_NPC2	Muscle - Skeletal	Heart - Atrial Appendage	938.5803808733298	3.561175838039894	1.8459886063183282e-4	Target_552,KEGG_PEROXISOME	1.1562952317678e-4	0.317118932450966	Source_NPC2_Target_552,KEGG_PEROXISOME_Muscle - Skeletal_Heart - Atrial Appendage	Source_NPC2_Target_552,KEGG_PEROXISOME_Heart - Atrial Appendage_Muscle - Skeletal
Source_NPC2	Muscle - Skeletal	Heart - Atrial Appendage	938.5803808733298	3.561175838039894	1.8459886063183282e-4	Target_556,SVM B cells naive	0	0.438717235246091	Source_NPC2_Target_556,SVM B cells naive_Muscle - Skeletal_Heart - Atrial Appendage	Source_NPC2_Target_556,SVM B cells naive_Heart - Atrial Appendage_Muscle - Skeletal
Source_NPC2	Muscle - Skeletal	Heart - Atrial Appendage	938.5803808733298	3.561175838039894	1.8459886063183282e-4	Target_560,REACTOME_GPCR_LIGAND_BINDING	7.80009861145459e-8	0.365742628769049	Source_NPC2_Target_560,REACTOME_GPCR_LIGAND_BINDING_Muscle - Skeletal_Heart - Atrial Appendage	Source_NPC2_Target_560,REACTOME_GPCR_LIGAND_BINDING_Heart - Atrial Appendage_Muscle - Skeletal
Source_NPC2	Muscle - Skeletal	Heart - Atrial Appendage	938.5803808733298	3.561175838039894	1.8459886063183282e-4	Target_570,KEGG_NEUROACTIVE_LIGAND_RECEPTOR_INTERACTION	1.66565602710556e-6	-0.346371415988453	Source_NPC2_Target_570,KEGG_NEUROACTIVE_LIGAND_RECEPTOR_INTERACTION_Muscle - Skeletal_Heart - Atrial Appendage	Source_NPC2_Target_570,KEGG_NEUROACTIVE_LIGAND_RECEPTOR_INTERACTION_Heart - Atrial Appendage_Muscle - Skeletal
Source_NPC2	Muscle - Skeletal	Heart - Atrial Appendage	938.5803808733298	3.561175838039894	1.8459886063183282e-4	Target_577,REACTOME_TRANSCRIPTION	0.00118317446728966	-0.299624649364003	Source_NPC2_Target_577,REACTOME_TRANSCRIPTION_Muscle - Skeletal_Heart - Atrial Appendage	Source_NPC2_Target_577,REACTOME_TRANSCRIPTION_Heart - Atrial Appendage_Muscle - Skeletal
Source_NPC2	Muscle - Skeletal	Heart - Atrial Appendage	938.5803808733298	3.561175838039894	1.8459886063183282e-4	Target_582,REACTOME_GENERIC_TRANSCRIPTION_PATHWAY	0	-0.514609026562336	Source_NPC2_Target_582,REACTOME_GENERIC_TRANSCRIPTION_PATHWAY_Muscle - Skeletal_Heart - Atrial Appendage	Source_NPC2_Target_582,REACTOME_GENERIC_TRANSCRIPTION_PATHWAY_Heart - Atrial Appendage_Muscle - Skeletal
Source_NPC2	Muscle - Skeletal	Heart - Atrial Appendage	938.5803808733298	3.561175838039894	1.8459886063183282e-4	Target_588,REACTOME_GPCR_DOWNSTREAM_SIGNALING	0	0.478811181463863	Source_NPC2_Target_588,REACTOME_GPCR_DOWNSTREAM_SIGNALING_Muscle - Skeletal_Heart - Atrial Appendage	Source_NPC2_Target_588,REACTOME_GPCR_DOWNSTREAM_SIGNALING_Heart - Atrial Appendage_Muscle - Skeletal
Source_NPC2	Muscle - Skeletal	Heart - Atrial Appendage	938.5803808733298	3.561175838039894	1.8459886063183282e-4	Target_589,REACTOME_GENERIC_TRANSCRIPTION_PATHWAY	4.5460697428723e-9	0.382515958608073	Source_NPC2_Target_589,REACTOME_GENERIC_TRANSCRIPTION_PATHWAY_Muscle - Skeletal_Heart - Atrial Appendage	Source_NPC2_Target_589,REACTOME_GENERIC_TRANSCRIPTION_PATHWAY_Heart - Atrial Appendage_Muscle - Skeletal
Source_NPC2	Muscle - Skeletal	Heart - Atrial Appendage	938.5803808733298	3.561175838039894	1.8459886063183282e-4	Target_592,MIPS_SPLICEOSOME	0.00197467116997463	0.295610444969852	Source_NPC2_Target_592,MIPS_SPLICEOSOME_Muscle - Skeletal_Heart - Atrial Appendage	Source_NPC2_Target_592,MIPS_SPLICEOSOME_Heart - Atrial Appendage_Muscle - Skeletal
Source_NPC2	Muscle - Skeletal	Heart - Atrial Appendage	938.5803808733298	3.561175838039894	1.8459886063183282e-4	Target_608,REACTOME_TRANSMEMBRANE_TRANSPORT_OF_SMALL_MOLECULES	3.1401378581819e-6	-0.342188940285337	Source_NPC2_Target_608,REACTOME_TRANSMEMBRANE_TRANSPORT_OF_SMALL_MOLECULES_Muscle - Skeletal_Heart - Atrial Appendage	Source_NPC2_Target_608,REACTOME_TRANSMEMBRANE_TRANSPORT_OF_SMALL_MOLECULES_Heart - Atrial Appendage_Muscle - Skeletal
Source_NPC2	Muscle - Skeletal	Heart - Atrial Appendage	938.5803808733298	3.561175838039894	1.8459886063183282e-4	Target_611,KEGG_BASE_EXCISION_REPAIR	0	0.454324745596259	Source_NPC2_Target_611,KEGG_BASE_EXCISION_REPAIR_Muscle - Skeletal_Heart - Atrial Appendage	Source_NPC2_Target_611,KEGG_BASE_EXCISION_REPAIR_Heart - Atrial Appendage_Muscle - Skeletal
Source_NPC2	Muscle - Skeletal	Heart - Atrial Appendage	938.5803808733298	3.561175838039894	1.8459886063183282e-4	Target_616,IRIS_DendriticCell-LPSstimulated	2.57211840715144e-8	0.372446271961799	Source_NPC2_Target_616,IRIS_DendriticCell-LPSstimulated_Muscle - Skeletal_Heart - Atrial Appendage	Source_NPC2_Target_616,IRIS_DendriticCell-LPSstimulated_Heart - Atrial Appendage_Muscle - Skeletal
Source_NPC2	Muscle - Skeletal	Heart - Atrial Appendage	938.5803808733298	3.561175838039894	1.8459886063183282e-4	Target_623,REACTOME_TRANSMEMBRANE_TRANSPORT_OF_SMALL_MOLECULES	2.0223598004776e-4	0.313017212160327	Source_NPC2_Target_623,REACTOME_TRANSMEMBRANE_TRANSPORT_OF_SMALL_MOLECULES_Muscle - Skeletal_Heart - Atrial Appendage	Source_NPC2_Target_623,REACTOME_TRANSMEMBRANE_TRANSPORT_OF_SMALL_MOLECULES_Heart - Atrial Appendage_Muscle - Skeletal
Source_NPC2	Muscle - Skeletal	Heart - Atrial Appendage	938.5803808733298	3.561175838039894	1.8459886063183282e-4	Target_624,REACTOME_CELL_CYCLE_MITOTIC	0.00423817281352656	0.289507120277022	Source_NPC2_Target_624,REACTOME_CELL_CYCLE_MITOTIC_Muscle - Skeletal_Heart - Atrial Appendage	Source_NPC2_Target_624,REACTOME_CELL_CYCLE_MITOTIC_Heart - Atrial Appendage_Muscle - Skeletal
Source_NPC2	Muscle - Skeletal	Heart - Atrial Appendage	938.5803808733298	3.561175838039894	1.8459886063183282e-4	Target_625,REACTOME_TRANSPORT_OF_INORGANIC_CATIONS_ANIONS_AND_AMINO_ACIDS_OLIGOPEPTIDES	1.1475021758178e-4	0.317174514986575	Source_NPC2_Target_625,REACTOME_TRANSPORT_OF_INORGANIC_CATIONS_ANIONS_AND_AMINO_ACIDS_OLIGOPEPTIDES_Muscle - Skeletal_Heart - Atrial Appendage	Source_NPC2_Target_625,REACTOME_TRANSPORT_OF_INORGANIC_CATIONS_ANIONS_AND_AMINO_ACIDS_OLIGOPEPTIDES_Heart - Atrial Appendage_Muscle - Skeletal
Source_NPC2	Muscle - Skeletal	Heart - Atrial Appendage	938.5803808733298	3.561175838039894	1.8459886063183282e-4	Target_626,DMAP_GRAN2	4.3307295971573e-8	-0.369314979461716	Source_NPC2_Target_626,DMAP_GRAN2_Muscle - Skeletal_Heart - Atrial Appendage	Source_NPC2_Target_626,DMAP_GRAN2_Heart - Atrial Appendage_Muscle - Skeletal
Source_NPC2	Muscle - Skeletal	Heart - Atrial Appendage	938.5803808733298	3.561175838039894	1.8459886063183282e-4	Target_627,REACTOME_GENERIC_TRANSCRIPTION_PATHWAY	0	-0.460929689358939	Source_NPC2_Target_627,REACTOME_GENERIC_TRANSCRIPTION_PATHWAY_Muscle - Skeletal_Heart - Atrial Appendage	Source_NPC2_Target_627,REACTOME_GENERIC_TRANSCRIPTION_PATHWAY_Heart - Atrial Appendage_Muscle - Skeletal
Source_NPC2	Muscle - Skeletal	Heart - Atrial Appendage	938.5803808733298	3.561175838039894	1.8459886063183282e-4	Target_638,REACTOME_METABOLISM_OF_NON_CODING_RNA	1.19633414286113e-9	-0.389896683579814	Source_NPC2_Target_638,REACTOME_METABOLISM_OF_NON_CODING_RNA_Muscle - Skeletal_Heart - Atrial Appendage	Source_NPC2_Target_638,REACTOME_METABOLISM_OF_NON_CODING_RNA_Heart - Atrial Appendage_Muscle - Skeletal
Source_NPC2	Muscle - Skeletal	Heart - Atrial Appendage	938.5803808733298	3.561175838039894	1.8459886063183282e-4	Target_651,REACTOME_DEVELOPMENTAL_BIOLOGY	9.57067314288906e-10	0.391832230500751	Source_NPC2_Target_651,REACTOME_DEVELOPMENTAL_BIOLOGY_Muscle - Skeletal_Heart - Atrial Appendage	Source_NPC2_Target_651,REACTOME_DEVELOPMENTAL_BIOLOGY_Heart - Atrial Appendage_Muscle - Skeletal
Source_NPC2	Muscle - Skeletal	Heart - Atrial Appendage	938.5803808733298	3.561175838039894	1.8459886063183282e-4	Target_657,REACTOME_GPCR_LIGAND_BINDING	1.2994150779466e-4	0.316267909132245	Source_NPC2_Target_657,REACTOME_GPCR_LIGAND_BINDING_Muscle - Skeletal_Heart - Atrial Appendage	Source_NPC2_Target_657,REACTOME_GPCR_LIGAND_BINDING_Heart - Atrial Appendage_Muscle - Skeletal
Source_NPC2	Muscle - Skeletal	Heart - Atrial Appendage	938.5803808733298	3.561175838039894	1.8459886063183282e-4	Target_659,KEGG_UBIQUITIN_MEDIATED_PROTEOLYSIS	5.71369186630477e-7	-0.353291300326485	Source_NPC2_Target_659,KEGG_UBIQUITIN_MEDIATED_PROTEOLYSIS_Muscle - Skeletal_Heart - Atrial Appendage	Source_NPC2_Target_659,KEGG_UBIQUITIN_MEDIATED_PROTEOLYSIS_Heart - Atrial Appendage_Muscle - Skeletal
Source_NPC2	Muscle - Skeletal	Heart - Atrial Appendage	938.5803808733298	3.561175838039894	1.8459886063183282e-4	Target_664,REACTOME_GENERIC_TRANSCRIPTION_PATHWAY	0.00126266189857671	0.299118478422796	Source_NPC2_Target_664,REACTOME_GENERIC_TRANSCRIPTION_PATHWAY_Muscle - Skeletal_Heart - Atrial Appendage	Source_NPC2_Target_664,REACTOME_GENERIC_TRANSCRIPTION_PATHWAY_Heart - Atrial Appendage_Muscle - Skeletal
Source_NPC2	Muscle - Skeletal	Heart - Atrial Appendage	938.5803808733298	3.561175838039894	1.8459886063183282e-4	Target_671,REACTOME_RECRUITMENT_OF_MITOTIC_CENTROSOME_PROTEINS_AND_COMPLEXES	2.3699379370079e-6	-0.344052952428448	Source_NPC2_Target_671,REACTOME_RECRUITMENT_OF_MITOTIC_CENTROSOME_PROTEINS_AND_COMPLEXES_Muscle - Skeletal_Heart - Atrial Appendage	Source_NPC2_Target_671,REACTOME_RECRUITMENT_OF_MITOTIC_CENTROSOME_PROTEINS_AND_COMPLEXES_Heart - Atrial Appendage_Muscle - Skeletal
Source_NPC2	Muscle - Skeletal	Heart - Atrial Appendage	938.5803808733298	3.561175838039894	1.8459886063183282e-4	Target_68,DMAP_ERY3	2.19146880957588e-5	-0.328966844489518	Source_NPC2_Target_68,DMAP_ERY3_Muscle - Skeletal_Heart - Atrial Appendage	Source_NPC2_Target_68,DMAP_ERY3_Heart - Atrial Appendage_Muscle - Skeletal
Source_NPC2	Muscle - Skeletal	Heart - Atrial Appendage	938.5803808733298	3.561175838039894	1.8459886063183282e-4	Target_685,REACTOME_SIGNALING_BY_GPCR	1.36382092286169e-8	-0.376217144098206	Source_NPC2_Target_685,REACTOME_SIGNALING_BY_GPCR_Muscle - Skeletal_Heart - Atrial Appendage	Source_NPC2_Target_685,REACTOME_SIGNALING_BY_GPCR_Heart - Atrial Appendage_Muscle - Skeletal
Source_NPC2	Muscle - Skeletal	Heart - Atrial Appendage	938.5803808733298	3.561175838039894	1.8459886063183282e-4	Target_691,SVM T cells CD8	5.6905428006404e-4	0.305256536580141	Source_NPC2_Target_691,SVM T cells CD8_Muscle - Skeletal_Heart - Atrial Appendage	Source_NPC2_Target_691,SVM T cells CD8_Heart - Atrial Appendage_Muscle - Skeletal
Source_NPC2	Muscle - Skeletal	Heart - Atrial Appendage	938.5803808733298	3.561175838039894	1.8459886063183282e-4	Target_696,KEGG_PATHWAYS_IN_CANCER	3.5429985954538e-4	-0.308839154983418	Source_NPC2_Target_696,KEGG_PATHWAYS_IN_CANCER_Muscle - Skeletal_Heart - Atrial Appendage	Source_NPC2_Target_696,KEGG_PATHWAYS_IN_CANCER_Heart - Atrial Appendage_Muscle - Skeletal
Source_NPC2	Muscle - Skeletal	Heart - Atrial Appendage	938.5803808733298	3.561175838039894	1.8459886063183282e-4	Target_84,PID_DELTANP63PATHWAY	1.19633414286113e-10	0.403146236546987	Source_NPC2_Target_84,PID_DELTANP63PATHWAY_Muscle - Skeletal_Heart - Atrial Appendage	Source_NPC2_Target_84,PID_DELTANP63PATHWAY_Heart - Atrial Appendage_Muscle - Skeletal
Source_NPC2	Muscle - Skeletal	Heart - Atrial Appendage	938.5803808733298	3.561175838039894	1.8459886063183282e-4	Target_89,REACTOME_METABOLISM_OF_LIPIDS_AND_LIPOPROTEINS	5.981670714305661e-10	0.394329950468135	Source_NPC2_Target_89,REACTOME_METABOLISM_OF_LIPIDS_AND_LIPOPROTEINS_Muscle - Skeletal_Heart - Atrial Appendage	Source_NPC2_Target_89,REACTOME_METABOLISM_OF_LIPIDS_AND_LIPOPROTEINS_Heart - Atrial Appendage_Muscle - Skeletal
Source_NPC2	Muscle - Skeletal	Heart - Atrial Appendage	938.5803808733298	3.561175838039894	1.8459886063183282e-4	Target_9,KEGG_HYPERTROPHIC_CARDIOMYOPATHY_HCM	6.71143454145096e-8	0.36665779556095	Source_NPC2_Target_9,KEGG_HYPERTROPHIC_CARDIOMYOPATHY_HCM_Muscle - Skeletal_Heart - Atrial Appendage	Source_NPC2_Target_9,KEGG_HYPERTROPHIC_CARDIOMYOPATHY_HCM_Heart - Atrial Appendage_Muscle - Skeletal
Source_NPC2	Muscle - Skeletal	Heart - Atrial Appendage	938.5803808733298	3.561175838039894	1.8459886063183282e-4	Target_94,KEGG_SPLICEOSOME	6.57983778573623e-9	-0.380492146643636	Source_NPC2_Target_94,KEGG_SPLICEOSOME_Muscle - Skeletal_Heart - Atrial Appendage	Source_NPC2_Target_94,KEGG_SPLICEOSOME_Heart - Atrial Appendage_Muscle - Skeletal
Source_NPC2	Muscle - Skeletal	Heart - Atrial Appendage	938.5803808733298	3.561175838039894	1.8459886063183282e-4	Target_98,IRIS_Neutrophil-Resting	8.4779463221362e-4	0.302204184185363	Source_NPC2_Target_98,IRIS_Neutrophil-Resting_Muscle - Skeletal_Heart - Atrial Appendage	Source_NPC2_Target_98,IRIS_Neutrophil-Resting_Heart - Atrial Appendage_Muscle - Skeletal
Source_NPC2	Muscle - Skeletal	Heart - Atrial Appendage	938.5803808733298	3.561175838039894	1.8459886063183282e-4	Target_LV 139	0	0.411869983256125	Source_NPC2_Target_LV 139_Muscle - Skeletal_Heart - Atrial Appendage	Source_NPC2_Target_LV 139_Heart - Atrial Appendage_Muscle - Skeletal
Source_NPC2	Muscle - Skeletal	Heart - Atrial Appendage	938.5803808733298	3.561175838039894	1.8459886063183282e-4	Target_LV 145	0	-0.447449259396286	Source_NPC2_Target_LV 145_Muscle - Skeletal_Heart - Atrial Appendage	Source_NPC2_Target_LV 145_Heart - Atrial Appendage_Muscle - Skeletal
Source_NPC2	Muscle - Skeletal	Heart - Atrial Appendage	938.5803808733298	3.561175838039894	1.8459886063183282e-4	Target_LV 167	5.18012683858871e-8	-0.368230152578745	Source_NPC2_Target_LV 167_Muscle - Skeletal_Heart - Atrial Appendage	Source_NPC2_Target_LV 167_Heart - Atrial Appendage_Muscle - Skeletal
Source_NPC2	Muscle - Skeletal	Heart - Atrial Appendage	938.5803808733298	3.561175838039894	1.8459886063183282e-4	Target_LV 168	0	-0.532960821026717	Source_NPC2_Target_LV 168_Muscle - Skeletal_Heart - Atrial Appendage	Source_NPC2_Target_LV 168_Heart - Atrial Appendage_Muscle - Skeletal
Source_NPC2	Muscle - Skeletal	Heart - Atrial Appendage	938.5803808733298	3.561175838039894	1.8459886063183282e-4	Target_LV 177	0.00200045324745401	-0.295507973510648	Source_NPC2_Target_LV 177_Muscle - Skeletal_Heart - Atrial Appendage	Source_NPC2_Target_LV 177_Heart - Atrial Appendage_Muscle - Skeletal
Source_NPC2	Muscle - Skeletal	Heart - Atrial Appendage	938.5803808733298	3.561175838039894	1.8459886063183282e-4	Target_LV 182	2.39568304776228e-5	-0.328345070278914	Source_NPC2_Target_LV 182_Muscle - Skeletal_Heart - Atrial Appendage	Source_NPC2_Target_LV 182_Heart - Atrial Appendage_Muscle - Skeletal
Source_NPC2	Muscle - Skeletal	Heart - Atrial Appendage	938.5803808733298	3.561175838039894	1.8459886063183282e-4	Target_LV 195	3.04443112675301e-6	0.342394478358369	Source_NPC2_Target_LV 195_Muscle - Skeletal_Heart - Atrial Appendage	Source_NPC2_Target_LV 195_Heart - Atrial Appendage_Muscle - Skeletal
Source_NPC2	Muscle - Skeletal	Heart - Atrial Appendage	938.5803808733298	3.561175838039894	1.8459886063183282e-4	Target_LV 200	0	0.596011161012656	Source_NPC2_Target_LV 200_Muscle - Skeletal_Heart - Atrial Appendage	Source_NPC2_Target_LV 200_Heart - Atrial Appendage_Muscle - Skeletal
Source_NPC2	Muscle - Skeletal	Heart - Atrial Appendage	938.5803808733298	3.561175838039894	1.8459886063183282e-4	Target_LV 206	3.23227951386507e-5	-0.326244356701775	Source_NPC2_Target_LV 206_Muscle - Skeletal_Heart - Atrial Appendage	Source_NPC2_Target_LV 206_Heart - Atrial Appendage_Muscle - Skeletal
Source_NPC2	Muscle - Skeletal	Heart - Atrial Appendage	938.5803808733298	3.561175838039894	1.8459886063183282e-4	Target_LV 214	9.0193904065172e-4	-0.301726990547086	Source_NPC2_Target_LV 214_Muscle - Skeletal_Heart - Atrial Appendage	Source_NPC2_Target_LV 214_Heart - Atrial Appendage_Muscle - Skeletal
Source_NPC2	Muscle - Skeletal	Heart - Atrial Appendage	938.5803808733298	3.561175838039894	1.8459886063183282e-4	Target_LV 237	0	0.514372680956024	Source_NPC2_Target_LV 237_Muscle - Skeletal_Heart - Atrial Appendage	Source_NPC2_Target_LV 237_Heart - Atrial Appendage_Muscle - Skeletal
Source_NPC2	Muscle - Skeletal	Heart - Atrial Appendage	938.5803808733298	3.561175838039894	1.8459886063183282e-4	Target_LV 249	0	0.415952440887438	Source_NPC2_Target_LV 249_Muscle - Skeletal_Heart - Atrial Appendage	Source_NPC2_Target_LV 249_Heart - Atrial Appendage_Muscle - Skeletal
Source_NPC2	Muscle - Skeletal	Heart - Atrial Appendage	938.5803808733298	3.561175838039894	1.8459886063183282e-4	Target_LV 251	9.57067314288906e-10	-0.391713148538297	Source_NPC2_Target_LV 251_Muscle - Skeletal_Heart - Atrial Appendage	Source_NPC2_Target_LV 251_Heart - Atrial Appendage_Muscle - Skeletal
Source_NPC2	Muscle - Skeletal	Heart - Atrial Appendage	938.5803808733298	3.561175838039894	1.8459886063183282e-4	Target_LV 275	1.498085503715e-5	0.331605750239825	Source_NPC2_Target_LV 275_Muscle - Skeletal_Heart - Atrial Appendage	Source_NPC2_Target_LV 275_Heart - Atrial Appendage_Muscle - Skeletal
Source_NPC2	Muscle - Skeletal	Heart - Atrial Appendage	938.5803808733298	3.561175838039894	1.8459886063183282e-4	Target_LV 279	1.9141346285778102e-9	0.387568212813614	Source_NPC2_Target_LV 279_Muscle - Skeletal_Heart - Atrial Appendage	Source_NPC2_Target_LV 279_Heart - Atrial Appendage_Muscle - Skeletal
Source_NPC2	Muscle - Skeletal	Heart - Atrial Appendage	938.5803808733298	3.561175838039894	1.8459886063183282e-4	Target_LV 280	3.08377855671171e-5	0.326575278328671	Source_NPC2_Target_LV 280_Muscle - Skeletal_Heart - Atrial Appendage	Source_NPC2_Target_LV 280_Heart - Atrial Appendage_Muscle - Skeletal
Source_NPC2	Muscle - Skeletal	Heart - Atrial Appendage	938.5803808733298	3.561175838039894	1.8459886063183282e-4	Target_LV 29	6.1013041285917804e-9	-0.38093793069545	Source_NPC2_Target_LV 29_Muscle - Skeletal_Heart - Atrial Appendage	Source_NPC2_Target_LV 29_Heart - Atrial Appendage_Muscle - Skeletal
Source_NPC2	Muscle - Skeletal	Heart - Atrial Appendage	938.5803808733298	3.561175838039894	1.8459886063183282e-4	Target_LV 291	5.47921037430399e-8	0.367885496515747	Source_NPC2_Target_LV 291_Muscle - Skeletal_Heart - Atrial Appendage	Source_NPC2_Target_LV 291_Heart - Atrial Appendage_Muscle - Skeletal
Source_NPC2	Muscle - Skeletal	Heart - Atrial Appendage	938.5803808733298	3.561175838039894	1.8459886063183282e-4	Target_LV 309	8.1369480233917e-4	-0.302520145181317	Source_NPC2_Target_LV 309_Muscle - Skeletal_Heart - Atrial Appendage	Source_NPC2_Target_LV 309_Heart - Atrial Appendage_Muscle - Skeletal
Source_NPC2	Muscle - Skeletal	Heart - Atrial Appendage	938.5803808733298	3.561175838039894	1.8459886063183282e-4	Target_LV 315	8.41022902431376e-7	0.350810430364258	Source_NPC2_Target_LV 315_Muscle - Skeletal_Heart - Atrial Appendage	Source_NPC2_Target_LV 315_Heart - Atrial Appendage_Muscle - Skeletal
Source_NPC2	Muscle - Skeletal	Heart - Atrial Appendage	938.5803808733298	3.561175838039894	1.8459886063183282e-4	Target_LV 330	8.5689347117057e-4	0.302121961086376	Source_NPC2_Target_LV 330_Muscle - Skeletal_Heart - Atrial Appendage	Source_NPC2_Target_LV 330_Heart - Atrial Appendage_Muscle - Skeletal
Source_NPC2	Muscle - Skeletal	Heart - Atrial Appendage	938.5803808733298	3.561175838039894	1.8459886063183282e-4	Target_LV 331	0	-0.450562729450444	Source_NPC2_Target_LV 331_Muscle - Skeletal_Heart - Atrial Appendage	Source_NPC2_Target_LV 331_Heart - Atrial Appendage_Muscle - Skeletal
Source_NPC2	Muscle - Skeletal	Heart - Atrial Appendage	938.5803808733298	3.561175838039894	1.8459886063183282e-4	Target_LV 333	2.99083535715283e-8	0.371542124671223	Source_NPC2_Target_LV 333_Muscle - Skeletal_Heart - Atrial Appendage	Source_NPC2_Target_LV 333_Heart - Atrial Appendage_Muscle - Skeletal
Source_NPC2	Muscle - Skeletal	Heart - Atrial Appendage	938.5803808733298	3.561175838039894	1.8459886063183282e-4	Target_LV 339	4.09265910272794e-7	0.355415335312227	Source_NPC2_Target_LV 339_Muscle - Skeletal_Heart - Atrial Appendage	Source_NPC2_Target_LV 339_Heart - Atrial Appendage_Muscle - Skeletal
Source_NPC2	Muscle - Skeletal	Heart - Atrial Appendage	938.5803808733298	3.561175838039894	1.8459886063183282e-4	Target_LV 348	1.15565878200385e-7	0.363325495239351	Source_NPC2_Target_LV 348_Muscle - Skeletal_Heart - Atrial Appendage	Source_NPC2_Target_LV 348_Heart - Atrial Appendage_Muscle - Skeletal
Source_NPC2	Muscle - Skeletal	Heart - Atrial Appendage	938.5803808733298	3.561175838039894	1.8459886063183282e-4	Target_LV 384	0	-0.623561756089345	Source_NPC2_Target_LV 384_Muscle - Skeletal_Heart - Atrial Appendage	Source_NPC2_Target_LV 384_Heart - Atrial Appendage_Muscle - Skeletal
Source_NPC2	Muscle - Skeletal	Heart - Atrial Appendage	938.5803808733298	3.561175838039894	1.8459886063183282e-4	Target_LV 386	0.00308713570958341	0.292057067748128	Source_NPC2_Target_LV 386_Muscle - Skeletal_Heart - Atrial Appendage	Source_NPC2_Target_LV 386_Heart - Atrial Appendage_Muscle - Skeletal
Source_NPC2	Muscle - Skeletal	Heart - Atrial Appendage	938.5803808733298	3.561175838039894	1.8459886063183282e-4	Target_LV 394	2.6312220991453e-4	0.31106427879546	Source_NPC2_Target_LV 394_Muscle - Skeletal_Heart - Atrial Appendage	Source_NPC2_Target_LV 394_Heart - Atrial Appendage_Muscle - Skeletal
Source_NPC2	Muscle - Skeletal	Heart - Atrial Appendage	938.5803808733298	3.561175838039894	1.8459886063183282e-4	Target_LV 402	5.024603400016761e-9	-0.382084142844869	Source_NPC2_Target_LV 402_Muscle - Skeletal_Heart - Atrial Appendage	Source_NPC2_Target_LV 402_Heart - Atrial Appendage_Muscle - Skeletal
Source_NPC2	Muscle - Skeletal	Heart - Atrial Appendage	938.5803808733298	3.561175838039894	1.8459886063183282e-4	Target_LV 418	2.39266828572227e-9	0.386431068782138	Source_NPC2_Target_LV 418_Muscle - Skeletal_Heart - Atrial Appendage	Source_NPC2_Target_LV 418_Heart - Atrial Appendage_Muscle - Skeletal
Source_NPC2	Muscle - Skeletal	Heart - Atrial Appendage	938.5803808733298	3.561175838039894	1.8459886063183282e-4	Target_LV 421	0	0.51569270640109	Source_NPC2_Target_LV 421_Muscle - Skeletal_Heart - Atrial Appendage	Source_NPC2_Target_LV 421_Heart - Atrial Appendage_Muscle - Skeletal
Source_NPC2	Muscle - Skeletal	Heart - Atrial Appendage	938.5803808733298	3.561175838039894	1.8459886063183282e-4	Target_LV 427	2.00996099342099e-6	-0.345138302875568	Source_NPC2_Target_LV 427_Muscle - Skeletal_Heart - Atrial Appendage	Source_NPC2_Target_LV 427_Heart - Atrial Appendage_Muscle - Skeletal
Source_NPC2	Muscle - Skeletal	Heart - Atrial Appendage	938.5803808733298	3.561175838039894	1.8459886063183282e-4	Target_LV 430	0	-0.412265348488364	Source_NPC2_Target_LV 430_Muscle - Skeletal_Heart - Atrial Appendage	Source_NPC2_Target_LV 430_Heart - Atrial Appendage_Muscle - Skeletal
Source_NPC2	Muscle - Skeletal	Heart - Atrial Appendage	938.5803808733298	3.561175838039894	1.8459886063183282e-4	Target_LV 432	0	-0.450605780331662	Source_NPC2_Target_LV 432_Muscle - Skeletal_Heart - Atrial Appendage	Source_NPC2_Target_LV 432_Heart - Atrial Appendage_Muscle - Skeletal
Source_NPC2	Muscle - Skeletal	Heart - Atrial Appendage	938.5803808733298	3.561175838039894	1.8459886063183282e-4	Target_LV 434	7.297638271452911e-9	0.379871470642172	Source_NPC2_Target_LV 434_Muscle - Skeletal_Heart - Atrial Appendage	Source_NPC2_Target_LV 434_Heart - Atrial Appendage_Muscle - Skeletal
Source_NPC2	Muscle - Skeletal	Heart - Atrial Appendage	938.5803808733298	3.561175838039894	1.8459886063183282e-4	Target_LV 435	1.6136154918911e-6	0.346578868999947	Source_NPC2_Target_LV 435_Muscle - Skeletal_Heart - Atrial Appendage	Source_NPC2_Target_LV 435_Heart - Atrial Appendage_Muscle - Skeletal
Source_NPC2	Muscle - Skeletal	Heart - Atrial Appendage	938.5803808733298	3.561175838039894	1.8459886063183282e-4	Target_LV 444	0	-0.430681869168068	Source_NPC2_Target_LV 444_Muscle - Skeletal_Heart - Atrial Appendage	Source_NPC2_Target_LV 444_Heart - Atrial Appendage_Muscle - Skeletal
Source_NPC2	Muscle - Skeletal	Heart - Atrial Appendage	938.5803808733298	3.561175838039894	1.8459886063183282e-4	Target_LV 475	2.39266828572227e-10	0.398657872393637	Source_NPC2_Target_LV 475_Muscle - Skeletal_Heart - Atrial Appendage	Source_NPC2_Target_LV 475_Heart - Atrial Appendage_Muscle - Skeletal
Source_NPC2	Muscle - Skeletal	Heart - Atrial Appendage	938.5803808733298	3.561175838039894	1.8459886063183282e-4	Target_LV 486	0.00262045628819374	0.293366070802696	Source_NPC2_Target_LV 486_Muscle - Skeletal_Heart - Atrial Appendage	Source_NPC2_Target_LV 486_Heart - Atrial Appendage_Muscle - Skeletal
Source_NPC2	Muscle - Skeletal	Heart - Atrial Appendage	938.5803808733298	3.561175838039894	1.8459886063183282e-4	Target_LV 489	1.16283678686102e-7	0.363285208032337	Source_NPC2_Target_LV 489_Muscle - Skeletal_Heart - Atrial Appendage	Source_NPC2_Target_LV 489_Heart - Atrial Appendage_Muscle - Skeletal
Source_NPC2	Muscle - Skeletal	Heart - Atrial Appendage	938.5803808733298	3.561175838039894	1.8459886063183282e-4	Target_LV 51	0	-0.486031446419378	Source_NPC2_Target_LV 51_Muscle - Skeletal_Heart - Atrial Appendage	Source_NPC2_Target_LV 51_Heart - Atrial Appendage_Muscle - Skeletal
Source_NPC2	Muscle - Skeletal	Heart - Atrial Appendage	938.5803808733298	3.561175838039894	1.8459886063183282e-4	Target_LV 511	0	-0.478870905552105	Source_NPC2_Target_LV 511_Muscle - Skeletal_Heart - Atrial Appendage	Source_NPC2_Target_LV 511_Heart - Atrial Appendage_Muscle - Skeletal
Source_NPC2	Muscle - Skeletal	Heart - Atrial Appendage	938.5803808733298	3.561175838039894	1.8459886063183282e-4	Target_LV 52	3.40955230715423e-8	0.370754544181037	Source_NPC2_Target_LV 52_Muscle - Skeletal_Heart - Atrial Appendage	Source_NPC2_Target_LV 52_Heart - Atrial Appendage_Muscle - Skeletal
Source_NPC2	Muscle - Skeletal	Heart - Atrial Appendage	938.5803808733298	3.561175838039894	1.8459886063183282e-4	Target_LV 528	1.51695169314792e-7	-0.361641006981219	Source_NPC2_Target_LV 528_Muscle - Skeletal_Heart - Atrial Appendage	Source_NPC2_Target_LV 528_Heart - Atrial Appendage_Muscle - Skeletal
Source_NPC2	Muscle - Skeletal	Heart - Atrial Appendage	938.5803808733298	3.561175838039894	1.8459886063183282e-4	Target_LV 532	0	0.410203869265596	Source_NPC2_Target_LV 532_Muscle - Skeletal_Heart - Atrial Appendage	Source_NPC2_Target_LV 532_Heart - Atrial Appendage_Muscle - Skeletal
Source_NPC2	Muscle - Skeletal	Heart - Atrial Appendage	938.5803808733298	3.561175838039894	1.8459886063183282e-4	Target_LV 54	0	-0.514546140047608	Source_NPC2_Target_LV 54_Muscle - Skeletal_Heart - Atrial Appendage	Source_NPC2_Target_LV 54_Heart - Atrial Appendage_Muscle - Skeletal
Source_NPC2	Muscle - Skeletal	Heart - Atrial Appendage	938.5803808733298	3.561175838039894	1.8459886063183282e-4	Target_LV 540	0	0.460387310881464	Source_NPC2_Target_LV 540_Muscle - Skeletal_Heart - Atrial Appendage	Source_NPC2_Target_LV 540_Heart - Atrial Appendage_Muscle - Skeletal
Source_NPC2	Muscle - Skeletal	Heart - Atrial Appendage	938.5803808733298	3.561175838039894	1.8459886063183282e-4	Target_LV 543	3.58084342972909e-5	-0.325522376977024	Source_NPC2_Target_LV 543_Muscle - Skeletal_Heart - Atrial Appendage	Source_NPC2_Target_LV 543_Heart - Atrial Appendage_Muscle - Skeletal
Source_NPC2	Muscle - Skeletal	Heart - Atrial Appendage	938.5803808733298	3.561175838039894	1.8459886063183282e-4	Target_LV 561	1.92421972540213e-5	0.329871928733	Source_NPC2_Target_LV 561_Muscle - Skeletal_Heart - Atrial Appendage	Source_NPC2_Target_LV 561_Heart - Atrial Appendage_Muscle - Skeletal
Source_NPC2	Muscle - Skeletal	Heart - Atrial Appendage	938.5803808733298	3.561175838039894	1.8459886063183282e-4	Target_LV 572	0	-0.5360024234139	Source_NPC2_Target_LV 572_Muscle - Skeletal_Heart - Atrial Appendage	Source_NPC2_Target_LV 572_Heart - Atrial Appendage_Muscle - Skeletal
Source_NPC2	Muscle - Skeletal	Heart - Atrial Appendage	938.5803808733298	3.561175838039894	1.8459886063183282e-4	Target_LV 573	0	0.409684653693459	Source_NPC2_Target_LV 573_Muscle - Skeletal_Heart - Atrial Appendage	Source_NPC2_Target_LV 573_Heart - Atrial Appendage_Muscle - Skeletal
Source_NPC2	Muscle - Skeletal	Heart - Atrial Appendage	938.5803808733298	3.561175838039894	1.8459886063183282e-4	Target_LV 594	4.78533657144453e-10	-0.396101981434686	Source_NPC2_Target_LV 594_Muscle - Skeletal_Heart - Atrial Appendage	Source_NPC2_Target_LV 594_Heart - Atrial Appendage_Muscle - Skeletal
Source_NPC2	Muscle - Skeletal	Heart - Atrial Appendage	938.5803808733298	3.561175838039894	1.8459886063183282e-4	Target_LV 606	2.99930540288429e-5	-0.326770517706964	Source_NPC2_Target_LV 606_Muscle - Skeletal_Heart - Atrial Appendage	Source_NPC2_Target_LV 606_Heart - Atrial Appendage_Muscle - Skeletal
Source_NPC2	Muscle - Skeletal	Heart - Atrial Appendage	938.5803808733298	3.561175838039894	1.8459886063183282e-4	Target_LV 645	0.00345252080129654	-0.291159824640606	Source_NPC2_Target_LV 645_Muscle - Skeletal_Heart - Atrial Appendage	Source_NPC2_Target_LV 645_Heart - Atrial Appendage_Muscle - Skeletal
Source_NPC2	Muscle - Skeletal	Heart - Atrial Appendage	938.5803808733298	3.561175838039894	1.8459886063183282e-4	Target_LV 646	0.00107148997558237	-0.300394630409084	Source_NPC2_Target_LV 646_Muscle - Skeletal_Heart - Atrial Appendage	Source_NPC2_Target_LV 646_Heart - Atrial Appendage_Muscle - Skeletal
Source_NPC2	Muscle - Skeletal	Heart - Atrial Appendage	938.5803808733298	3.561175838039894	1.8459886063183282e-4	Target_LV 652	0.00267862061861868	0.293191116280395	Source_NPC2_Target_LV 652_Muscle - Skeletal_Heart - Atrial Appendage	Source_NPC2_Target_LV 652_Heart - Atrial Appendage_Muscle - Skeletal
Source_NPC2	Muscle - Skeletal	Heart - Atrial Appendage	938.5803808733298	3.561175838039894	1.8459886063183282e-4	Target_LV 665	1.28043643310427e-6	-0.3480881737568	Source_NPC2_Target_LV 665_Muscle - Skeletal_Heart - Atrial Appendage	Source_NPC2_Target_LV 665_Heart - Atrial Appendage_Muscle - Skeletal
Source_NPC2	Muscle - Skeletal	Heart - Atrial Appendage	938.5803808733298	3.561175838039894	1.8459886063183282e-4	Target_LV 697	4.74789131277298e-5	-0.323523646375383	Source_NPC2_Target_LV 697_Muscle - Skeletal_Heart - Atrial Appendage	Source_NPC2_Target_LV 697_Heart - Atrial Appendage_Muscle - Skeletal
Source_NPC2	Muscle - Skeletal	Heart - Atrial Appendage	938.5803808733298	3.561175838039894	1.8459886063183282e-4	Target_LV 96	1.23318123446126e-6	0.348332641826199	Source_NPC2_Target_LV 96_Muscle - Skeletal_Heart - Atrial Appendage	Source_NPC2_Target_LV 96_Heart - Atrial Appendage_Muscle - Skeletal
Source_IL34	Muscle - Skeletal	Heart - Atrial Appendage	835.9636309113876	3.078592752633616	0.0010399038800529255	Target_104,SVM Eosinophils	0	-0.541474685011639	Source_IL34_Target_104,SVM Eosinophils_Muscle - Skeletal_Heart - Atrial Appendage	Source_IL34_Target_104,SVM Eosinophils_Heart - Atrial Appendage_Muscle - Skeletal
Source_IL34	Muscle - Skeletal	Heart - Atrial Appendage	835.9636309113876	3.078592752633616	0.0010399038800529255	Target_11,MIPS_RIBOSOME_CYTOPLASMIC	0	-0.469478187642607	Source_IL34_Target_11,MIPS_RIBOSOME_CYTOPLASMIC_Muscle - Skeletal_Heart - Atrial Appendage	Source_IL34_Target_11,MIPS_RIBOSOME_CYTOPLASMIC_Heart - Atrial Appendage_Muscle - Skeletal
Source_IL34	Muscle - Skeletal	Heart - Atrial Appendage	835.9636309113876	3.078592752633616	0.0010399038800529255	Target_111,REACTOME_DEVELOPMENTAL_BIOLOGY	0.00248039666475242	0.293803307279906	Source_IL34_Target_111,REACTOME_DEVELOPMENTAL_BIOLOGY_Muscle - Skeletal_Heart - Atrial Appendage	Source_IL34_Target_111,REACTOME_DEVELOPMENTAL_BIOLOGY_Heart - Atrial Appendage_Muscle - Skeletal
Source_IL34	Muscle - Skeletal	Heart - Atrial Appendage	835.9636309113876	3.078592752633616	0.0010399038800529255	Target_129,KEGG_LYSOSOME	0.00361472911579197	0.290790652698215	Source_IL34_Target_129,KEGG_LYSOSOME_Muscle - Skeletal_Heart - Atrial Appendage	Source_IL34_Target_129,KEGG_LYSOSOME_Heart - Atrial Appendage_Muscle - Skeletal
Source_IL34	Muscle - Skeletal	Heart - Atrial Appendage	835.9636309113876	3.078592752633616	0.0010399038800529255	Target_131,KEGG_UBIQUITIN_MEDIATED_PROTEOLYSIS	9.06821280288739e-8	-0.364817207843893	Source_IL34_Target_131,KEGG_UBIQUITIN_MEDIATED_PROTEOLYSIS_Muscle - Skeletal_Heart - Atrial Appendage	Source_IL34_Target_131,KEGG_UBIQUITIN_MEDIATED_PROTEOLYSIS_Heart - Atrial Appendage_Muscle - Skeletal
Source_IL34	Muscle - Skeletal	Heart - Atrial Appendage	835.9636309113876	3.078592752633616	0.0010399038800529255	Target_133,REACTOME_NEURONAL_SYSTEM	0	0.473758331728603	Source_IL34_Target_133,REACTOME_NEURONAL_SYSTEM_Muscle - Skeletal_Heart - Atrial Appendage	Source_IL34_Target_133,REACTOME_NEURONAL_SYSTEM_Heart - Atrial Appendage_Muscle - Skeletal
Source_IL34	Muscle - Skeletal	Heart - Atrial Appendage	835.9636309113876	3.078592752633616	0.0010399038800529255	Target_134,IRIS_Monocyte-Day1	0	-0.610126811592994	Source_IL34_Target_134,IRIS_Monocyte-Day1_Muscle - Skeletal_Heart - Atrial Appendage	Source_IL34_Target_134,IRIS_Monocyte-Day1_Heart - Atrial Appendage_Muscle - Skeletal
Source_IL34	Muscle - Skeletal	Heart - Atrial Appendage	835.9636309113876	3.078592752633616	0.0010399038800529255	Target_14,REACTOME_GASTRIN_CREB_SIGNALLING_PATHWAY_VIA_PKC_AND_MAPK	9.6439498054734e-4	0.301209928609854	Source_IL34_Target_14,REACTOME_GASTRIN_CREB_SIGNALLING_PATHWAY_VIA_PKC_AND_MAPK_Muscle - Skeletal_Heart - Atrial Appendage	Source_IL34_Target_14,REACTOME_GASTRIN_CREB_SIGNALLING_PATHWAY_VIA_PKC_AND_MAPK_Heart - Atrial Appendage_Muscle - Skeletal
Source_IL34	Muscle - Skeletal	Heart - Atrial Appendage	835.9636309113876	3.078592752633616	0.0010399038800529255	Target_148,ST_GA13_PATHWAY	0.0010914875382142	-0.300251203404523	Source_IL34_Target_148,ST_GA13_PATHWAY_Muscle - Skeletal_Heart - Atrial Appendage	Source_IL34_Target_148,ST_GA13_PATHWAY_Heart - Atrial Appendage_Muscle - Skeletal
Source_IL34	Muscle - Skeletal	Heart - Atrial Appendage	835.9636309113876	3.078592752633616	0.0010399038800529255	Target_156,REACTOME_MUSCLE_CONTRACTION	2.41755203589378e-6	0.343921353501559	Source_IL34_Target_156,REACTOME_MUSCLE_CONTRACTION_Muscle - Skeletal_Heart - Atrial Appendage	Source_IL34_Target_156,REACTOME_MUSCLE_CONTRACTION_Heart - Atrial Appendage_Muscle - Skeletal
Source_IL34	Muscle - Skeletal	Heart - Atrial Appendage	835.9636309113876	3.078592752633616	0.0010399038800529255	Target_158,PID_P53DOWNSTREAMPATHWAY	1.4704286510003e-4	-0.315363275420184	Source_IL34_Target_158,PID_P53DOWNSTREAMPATHWAY_Muscle - Skeletal_Heart - Atrial Appendage	Source_IL34_Target_158,PID_P53DOWNSTREAMPATHWAY_Heart - Atrial Appendage_Muscle - Skeletal
Source_IL34	Muscle - Skeletal	Heart - Atrial Appendage	835.9636309113876	3.078592752633616	0.0010399038800529255	Target_16,REACTOME_GLYCOSAMINOGLYCAN_METABOLISM	6.93873802859457e-9	-0.3802157334371	Source_IL34_Target_16,REACTOME_GLYCOSAMINOGLYCAN_METABOLISM_Muscle - Skeletal_Heart - Atrial Appendage	Source_IL34_Target_16,REACTOME_GLYCOSAMINOGLYCAN_METABOLISM_Heart - Atrial Appendage_Muscle - Skeletal
Source_IL34	Muscle - Skeletal	Heart - Atrial Appendage	835.9636309113876	3.078592752633616	0.0010399038800529255	Target_160,REACTOME_ANTIGEN_PROCESSING_UBIQUITINATION_PROTEASOME_DEGRADATION	8.61360582860016e-9	0.378917788366665	Source_IL34_Target_160,REACTOME_ANTIGEN_PROCESSING_UBIQUITINATION_PROTEASOME_DEGRADATION_Muscle - Skeletal_Heart - Atrial Appendage	Source_IL34_Target_160,REACTOME_ANTIGEN_PROCESSING_UBIQUITINATION_PROTEASOME_DEGRADATION_Heart - Atrial Appendage_Muscle - Skeletal
Source_IL34	Muscle - Skeletal	Heart - Atrial Appendage	835.9636309113876	3.078592752633616	0.0010399038800529255	Target_161,KEGG_NEUROACTIVE_LIGAND_RECEPTOR_INTERACTION	0	-0.478764166884485	Source_IL34_Target_161,KEGG_NEUROACTIVE_LIGAND_RECEPTOR_INTERACTION_Muscle - Skeletal_Heart - Atrial Appendage	Source_IL34_Target_161,KEGG_NEUROACTIVE_LIGAND_RECEPTOR_INTERACTION_Heart - Atrial Appendage_Muscle - Skeletal
Source_IL34	Muscle - Skeletal	Heart - Atrial Appendage	835.9636309113876	3.078592752633616	0.0010399038800529255	Target_171,REACTOME_NEURONAL_SYSTEM	0	0.432208250411155	Source_IL34_Target_171,REACTOME_NEURONAL_SYSTEM_Muscle - Skeletal_Heart - Atrial Appendage	Source_IL34_Target_171,REACTOME_NEURONAL_SYSTEM_Heart - Atrial Appendage_Muscle - Skeletal
Source_IL34	Muscle - Skeletal	Heart - Atrial Appendage	835.9636309113876	3.078592752633616	0.0010399038800529255	Target_175,KEGG_AXON_GUIDANCE	0	0.57147235191167	Source_IL34_Target_175,KEGG_AXON_GUIDANCE_Muscle - Skeletal_Heart - Atrial Appendage	Source_IL34_Target_175,KEGG_AXON_GUIDANCE_Heart - Atrial Appendage_Muscle - Skeletal
Source_IL34	Muscle - Skeletal	Heart - Atrial Appendage	835.9636309113876	3.078592752633616	0.0010399038800529255	Target_184,IRIS_Monocyte-Day1	0	-0.4402560111095	Source_IL34_Target_184,IRIS_Monocyte-Day1_Muscle - Skeletal_Heart - Atrial Appendage	Source_IL34_Target_184,IRIS_Monocyte-Day1_Heart - Atrial Appendage_Muscle - Skeletal
Source_IL34	Muscle - Skeletal	Heart - Atrial Appendage	835.9636309113876	3.078592752633616	0.0010399038800529255	Target_185,REACTOME_TRANSCRIPTION	4.80926325430175e-8	-0.368684916894566	Source_IL34_Target_185,REACTOME_TRANSCRIPTION_Muscle - Skeletal_Heart - Atrial Appendage	Source_IL34_Target_185,REACTOME_TRANSCRIPTION_Heart - Atrial Appendage_Muscle - Skeletal
Source_IL34	Muscle - Skeletal	Heart - Atrial Appendage	835.9636309113876	3.078592752633616	0.0010399038800529255	Target_193,REACTOME_ER_PHAGOSOME_PATHWAY	6.95070137002318e-8	-0.366443478302167	Source_IL34_Target_193,REACTOME_ER_PHAGOSOME_PATHWAY_Muscle - Skeletal_Heart - Atrial Appendage	Source_IL34_Target_193,REACTOME_ER_PHAGOSOME_PATHWAY_Heart - Atrial Appendage_Muscle - Skeletal
Source_IL34	Muscle - Skeletal	Heart - Atrial Appendage	835.9636309113876	3.078592752633616	0.0010399038800529255	Target_196,KEGG_AXON_GUIDANCE	0	0.45306603712868	Source_IL34_Target_196,KEGG_AXON_GUIDANCE_Muscle - Skeletal_Heart - Atrial Appendage	Source_IL34_Target_196,KEGG_AXON_GUIDANCE_Heart - Atrial Appendage_Muscle - Skeletal
Source_IL34	Muscle - Skeletal	Heart - Atrial Appendage	835.9636309113876	3.078592752633616	0.0010399038800529255	Target_2,REACTOME_COLLAGEN_FORMATION	0	-0.425830658493982	Source_IL34_Target_2,REACTOME_COLLAGEN_FORMATION_Muscle - Skeletal_Heart - Atrial Appendage	Source_IL34_Target_2,REACTOME_COLLAGEN_FORMATION_Heart - Atrial Appendage_Muscle - Skeletal
Source_IL34	Muscle - Skeletal	Heart - Atrial Appendage	835.9636309113876	3.078592752633616	0.0010399038800529255	Target_204,REACTOME_GENERIC_TRANSCRIPTION_PATHWAY	1.541321019638e-5	0.331409247300295	Source_IL34_Target_204,REACTOME_GENERIC_TRANSCRIPTION_PATHWAY_Muscle - Skeletal_Heart - Atrial Appendage	Source_IL34_Target_204,REACTOME_GENERIC_TRANSCRIPTION_PATHWAY_Heart - Atrial Appendage_Muscle - Skeletal
Source_IL34	Muscle - Skeletal	Heart - Atrial Appendage	835.9636309113876	3.078592752633616	0.0010399038800529255	Target_209,REACTOME_METABOLISM_OF_LIPIDS_AND_LIPOPROTEINS	0	0.44514629635002	Source_IL34_Target_209,REACTOME_METABOLISM_OF_LIPIDS_AND_LIPOPROTEINS_Muscle - Skeletal_Heart - Atrial Appendage	Source_IL34_Target_209,REACTOME_METABOLISM_OF_LIPIDS_AND_LIPOPROTEINS_Heart - Atrial Appendage_Muscle - Skeletal
Source_IL34	Muscle - Skeletal	Heart - Atrial Appendage	835.9636309113876	3.078592752633616	0.0010399038800529255	Target_219,KEGG_PEROXISOME	9.34336965574545e-8	0.364632730314476	Source_IL34_Target_219,KEGG_PEROXISOME_Muscle - Skeletal_Heart - Atrial Appendage	Source_IL34_Target_219,KEGG_PEROXISOME_Heart - Atrial Appendage_Muscle - Skeletal
Source_IL34	Muscle - Skeletal	Heart - Atrial Appendage	835.9636309113876	3.078592752633616	0.0010399038800529255	Target_220,REACTOME_METABOLISM_OF_LIPIDS_AND_LIPOPROTEINS	1.4705339284049e-6	-0.347185616344961	Source_IL34_Target_220,REACTOME_METABOLISM_OF_LIPIDS_AND_LIPOPROTEINS_Muscle - Skeletal_Heart - Atrial Appendage	Source_IL34_Target_220,REACTOME_METABOLISM_OF_LIPIDS_AND_LIPOPROTEINS_Heart - Atrial Appendage_Muscle - Skeletal
Source_IL34	Muscle - Skeletal	Heart - Atrial Appendage	835.9636309113876	3.078592752633616	0.0010399038800529255	Target_23,MIPS_CEN_COMPLEX	2.85923860143811e-8	0.37181207405042	Source_IL34_Target_23,MIPS_CEN_COMPLEX_Muscle - Skeletal_Heart - Atrial Appendage	Source_IL34_Target_23,MIPS_CEN_COMPLEX_Heart - Atrial Appendage_Muscle - Skeletal
Source_IL34	Muscle - Skeletal	Heart - Atrial Appendage	835.9636309113876	3.078592752633616	0.0010399038800529255	Target_232,DMAP_ERY4	8.59709641742867e-6	0.335413633673433	Source_IL34_Target_232,DMAP_ERY4_Muscle - Skeletal_Heart - Atrial Appendage	Source_IL34_Target_232,DMAP_ERY4_Heart - Atrial Appendage_Muscle - Skeletal
Source_IL34	Muscle - Skeletal	Heart - Atrial Appendage	835.9636309113876	3.078592752633616	0.0010399038800529255	Target_246,REACTOME_GLYCEROPHOSPHOLIPID_BIOSYNTHESIS	0	0.465426452574934	Source_IL34_Target_246,REACTOME_GLYCEROPHOSPHOLIPID_BIOSYNTHESIS_Muscle - Skeletal_Heart - Atrial Appendage	Source_IL34_Target_246,REACTOME_GLYCEROPHOSPHOLIPID_BIOSYNTHESIS_Heart - Atrial Appendage_Muscle - Skeletal
Source_IL34	Muscle - Skeletal	Heart - Atrial Appendage	835.9636309113876	3.078592752633616	0.0010399038800529255	Target_253,IRIS_Monocyte-Day7	5.04853008287398e-8	-0.368376175705393	Source_IL34_Target_253,IRIS_Monocyte-Day7_Muscle - Skeletal_Heart - Atrial Appendage	Source_IL34_Target_253,IRIS_Monocyte-Day7_Heart - Atrial Appendage_Muscle - Skeletal
Source_IL34	Muscle - Skeletal	Heart - Atrial Appendage	835.9636309113876	3.078592752633616	0.0010399038800529255	Target_259,REACTOME_CLASS_A1_RHODOPSIN_LIKE_RECEPTORS	0	-0.480872259761583	Source_IL34_Target_259,REACTOME_CLASS_A1_RHODOPSIN_LIKE_RECEPTORS_Muscle - Skeletal_Heart - Atrial Appendage	Source_IL34_Target_259,REACTOME_CLASS_A1_RHODOPSIN_LIKE_RECEPTORS_Heart - Atrial Appendage_Muscle - Skeletal
Source_IL34	Muscle - Skeletal	Heart - Atrial Appendage	835.9636309113876	3.078592752633616	0.0010399038800529255	Target_261,REACTOME_METABOLISM_OF_LIPIDS_AND_LIPOPROTEINS	0	0.449153430476882	Source_IL34_Target_261,REACTOME_METABOLISM_OF_LIPIDS_AND_LIPOPROTEINS_Muscle - Skeletal_Heart - Atrial Appendage	Source_IL34_Target_261,REACTOME_METABOLISM_OF_LIPIDS_AND_LIPOPROTEINS_Heart - Atrial Appendage_Muscle - Skeletal
Source_IL34	Muscle - Skeletal	Heart - Atrial Appendage	835.9636309113876	3.078592752633616	0.0010399038800529255	Target_263,REACTOME_METABOLISM_OF_PROTEINS	0	-0.463336665562138	Source_IL34_Target_263,REACTOME_METABOLISM_OF_PROTEINS_Muscle - Skeletal_Heart - Atrial Appendage	Source_IL34_Target_263,REACTOME_METABOLISM_OF_PROTEINS_Heart - Atrial Appendage_Muscle - Skeletal
Source_IL34	Muscle - Skeletal	Heart - Atrial Appendage	835.9636309113876	3.078592752633616	0.0010399038800529255	Target_268,REACTOME_NEURONAL_SYSTEM	2.39266828572227e-10	0.397641579008575	Source_IL34_Target_268,REACTOME_NEURONAL_SYSTEM_Muscle - Skeletal_Heart - Atrial Appendage	Source_IL34_Target_268,REACTOME_NEURONAL_SYSTEM_Heart - Atrial Appendage_Muscle - Skeletal
Source_IL34	Muscle - Skeletal	Heart - Atrial Appendage	835.9636309113876	3.078592752633616	0.0010399038800529255	Target_27,REACTOME_PHOSPHOLIPID_METABOLISM	0	-0.464789757376917	Source_IL34_Target_27,REACTOME_PHOSPHOLIPID_METABOLISM_Muscle - Skeletal_Heart - Atrial Appendage	Source_IL34_Target_27,REACTOME_PHOSPHOLIPID_METABOLISM_Heart - Atrial Appendage_Muscle - Skeletal
Source_IL34	Muscle - Skeletal	Heart - Atrial Appendage	835.9636309113876	3.078592752633616	0.0010399038800529255	Target_276,KEGG_REGULATION_OF_ACTIN_CYTOSKELETON	0	0.51757445045947	Source_IL34_Target_276,KEGG_REGULATION_OF_ACTIN_CYTOSKELETON_Muscle - Skeletal_Heart - Atrial Appendage	Source_IL34_Target_276,KEGG_REGULATION_OF_ACTIN_CYTOSKELETON_Heart - Atrial Appendage_Muscle - Skeletal
Source_IL34	Muscle - Skeletal	Heart - Atrial Appendage	835.9636309113876	3.078592752633616	0.0010399038800529255	Target_283,MIPS_C_COMPLEX_SPLICEOSOME	2.13179566252997e-5	-0.32915925054545	Source_IL34_Target_283,MIPS_C_COMPLEX_SPLICEOSOME_Muscle - Skeletal_Heart - Atrial Appendage	Source_IL34_Target_283,MIPS_C_COMPLEX_SPLICEOSOME_Heart - Atrial Appendage_Muscle - Skeletal
Source_IL34	Muscle - Skeletal	Heart - Atrial Appendage	835.9636309113876	3.078592752633616	0.0010399038800529255	Target_287,REACTOME_MRNA_PROCESSING	2.7538654901349e-5	-0.327369822204802	Source_IL34_Target_287,REACTOME_MRNA_PROCESSING_Muscle - Skeletal_Heart - Atrial Appendage	Source_IL34_Target_287,REACTOME_MRNA_PROCESSING_Heart - Atrial Appendage_Muscle - Skeletal
Source_IL34	Muscle - Skeletal	Heart - Atrial Appendage	835.9636309113876	3.078592752633616	0.0010399038800529255	Target_289,REACTOME_GPCR_DOWNSTREAM_SIGNALING	5.55888622821854e-6	0.338367053853748	Source_IL34_Target_289,REACTOME_GPCR_DOWNSTREAM_SIGNALING_Muscle - Skeletal_Heart - Atrial Appendage	Source_IL34_Target_289,REACTOME_GPCR_DOWNSTREAM_SIGNALING_Heart - Atrial Appendage_Muscle - Skeletal
Source_IL34	Muscle - Skeletal	Heart - Atrial Appendage	835.9636309113876	3.078592752633616	0.0010399038800529255	Target_290,MIPS_SPLICEOSOME	3.34973560001117e-9	-0.384399794329647	Source_IL34_Target_290,MIPS_SPLICEOSOME_Muscle - Skeletal_Heart - Atrial Appendage	Source_IL34_Target_290,MIPS_SPLICEOSOME_Heart - Atrial Appendage_Muscle - Skeletal
Source_IL34	Muscle - Skeletal	Heart - Atrial Appendage	835.9636309113876	3.078592752633616	0.0010399038800529255	Target_3,REACTOME_NEURONAL_SYSTEM	0	0.535337382293512	Source_IL34_Target_3,REACTOME_NEURONAL_SYSTEM_Muscle - Skeletal_Heart - Atrial Appendage	Source_IL34_Target_3,REACTOME_NEURONAL_SYSTEM_Heart - Atrial Appendage_Muscle - Skeletal
Source_IL34	Muscle - Skeletal	Heart - Atrial Appendage	835.9636309113876	3.078592752633616	0.0010399038800529255	Target_300,IRIS_Monocyte-Day1	3.7297056797935e-4	0.308453186556064	Source_IL34_Target_300,IRIS_Monocyte-Day1_Muscle - Skeletal_Heart - Atrial Appendage	Source_IL34_Target_300,IRIS_Monocyte-Day1_Heart - Atrial Appendage_Muscle - Skeletal
Source_IL34	Muscle - Skeletal	Heart - Atrial Appendage	835.9636309113876	3.078592752633616	0.0010399038800529255	Target_317,REACTOME_GENERIC_TRANSCRIPTION_PATHWAY	0	-0.463483004505838	Source_IL34_Target_317,REACTOME_GENERIC_TRANSCRIPTION_PATHWAY_Muscle - Skeletal_Heart - Atrial Appendage	Source_IL34_Target_317,REACTOME_GENERIC_TRANSCRIPTION_PATHWAY_Heart - Atrial Appendage_Muscle - Skeletal
Source_IL34	Muscle - Skeletal	Heart - Atrial Appendage	835.9636309113876	3.078592752633616	0.0010399038800529255	Target_325,KEGG_CELL_CYCLE	1.9141346285778102e-9	-0.387609124767712	Source_IL34_Target_325,KEGG_CELL_CYCLE_Muscle - Skeletal_Heart - Atrial Appendage	Source_IL34_Target_325,KEGG_CELL_CYCLE_Heart - Atrial Appendage_Muscle - Skeletal
Source_IL34	Muscle - Skeletal	Heart - Atrial Appendage	835.9636309113876	3.078592752633616	0.0010399038800529255	Target_326,REACTOME_DEVELOPMENTAL_BIOLOGY	1.3181066025946e-4	-0.316163568197916	Source_IL34_Target_326,REACTOME_DEVELOPMENTAL_BIOLOGY_Muscle - Skeletal_Heart - Atrial Appendage	Source_IL34_Target_326,REACTOME_DEVELOPMENTAL_BIOLOGY_Heart - Atrial Appendage_Muscle - Skeletal
Source_IL34	Muscle - Skeletal	Heart - Atrial Appendage	835.9636309113876	3.078592752633616	0.0010399038800529255	Target_328,REACTOME_NEURONAL_SYSTEM	0	0.436985485286485	Source_IL34_Target_328,REACTOME_NEURONAL_SYSTEM_Muscle - Skeletal_Heart - Atrial Appendage	Source_IL34_Target_328,REACTOME_NEURONAL_SYSTEM_Heart - Atrial Appendage_Muscle - Skeletal
Source_IL34	Muscle - Skeletal	Heart - Atrial Appendage	835.9636309113876	3.078592752633616	0.0010399038800529255	Target_342,REACTOME_GPCR_DOWNSTREAM_SIGNALING	0	-0.451429258417858	Source_IL34_Target_342,REACTOME_GPCR_DOWNSTREAM_SIGNALING_Muscle - Skeletal_Heart - Atrial Appendage	Source_IL34_Target_342,REACTOME_GPCR_DOWNSTREAM_SIGNALING_Heart - Atrial Appendage_Muscle - Skeletal
Source_IL34	Muscle - Skeletal	Heart - Atrial Appendage	835.9636309113876	3.078592752633616	0.0010399038800529255	Target_35,REACTOME_TRANSMEMBRANE_TRANSPORT_OF_SMALL_MOLECULES	2.39266828572227e-10	-0.399946658882474	Source_IL34_Target_35,REACTOME_TRANSMEMBRANE_TRANSPORT_OF_SMALL_MOLECULES_Muscle - Skeletal_Heart - Atrial Appendage	Source_IL34_Target_35,REACTOME_TRANSMEMBRANE_TRANSPORT_OF_SMALL_MOLECULES_Heart - Atrial Appendage_Muscle - Skeletal
Source_IL34	Muscle - Skeletal	Heart - Atrial Appendage	835.9636309113876	3.078592752633616	0.0010399038800529255	Target_361,KEGG_PYRIMIDINE_METABOLISM	4.01011204687052e-7	-0.355544059809032	Source_IL34_Target_361,KEGG_PYRIMIDINE_METABOLISM_Muscle - Skeletal_Heart - Atrial Appendage	Source_IL34_Target_361,KEGG_PYRIMIDINE_METABOLISM_Heart - Atrial Appendage_Muscle - Skeletal
Source_IL34	Muscle - Skeletal	Heart - Atrial Appendage	835.9636309113876	3.078592752633616	0.0010399038800529255	Target_363,REACTOME_SIGNALING_BY_GPCR	9.33020998017398e-7	0.350140640702024	Source_IL34_Target_363,REACTOME_SIGNALING_BY_GPCR_Muscle - Skeletal_Heart - Atrial Appendage	Source_IL34_Target_363,REACTOME_SIGNALING_BY_GPCR_Heart - Atrial Appendage_Muscle - Skeletal
Source_IL34	Muscle - Skeletal	Heart - Atrial Appendage	835.9636309113876	3.078592752633616	0.0010399038800529255	Target_366,REACTOME_DEVELOPMENTAL_BIOLOGY	7.178004857166801e-10	-0.393138331061245	Source_IL34_Target_366,REACTOME_DEVELOPMENTAL_BIOLOGY_Muscle - Skeletal_Heart - Atrial Appendage	Source_IL34_Target_366,REACTOME_DEVELOPMENTAL_BIOLOGY_Heart - Atrial Appendage_Muscle - Skeletal
Source_IL34	Muscle - Skeletal	Heart - Atrial Appendage	835.9636309113876	3.078592752633616	0.0010399038800529255	Target_369,REACTOME_PHASE_II_CONJUGATION	0.00113753431973951	-0.299930409780014	Source_IL34_Target_369,REACTOME_PHASE_II_CONJUGATION_Muscle - Skeletal_Heart - Atrial Appendage	Source_IL34_Target_369,REACTOME_PHASE_II_CONJUGATION_Heart - Atrial Appendage_Muscle - Skeletal
Source_IL34	Muscle - Skeletal	Heart - Atrial Appendage	835.9636309113876	3.078592752633616	0.0010399038800529255	Target_37,KEGG_ALLOGRAFT_REJECTION	2.56482076887998e-6	-0.343530643644959	Source_IL34_Target_37,KEGG_ALLOGRAFT_REJECTION_Muscle - Skeletal_Heart - Atrial Appendage	Source_IL34_Target_37,KEGG_ALLOGRAFT_REJECTION_Heart - Atrial Appendage_Muscle - Skeletal
Source_IL34	Muscle - Skeletal	Heart - Atrial Appendage	835.9636309113876	3.078592752633616	0.0010399038800529255	Target_376,IRIS_Monocyte-Day1	6.2209375428778904e-9	0.380731352004378	Source_IL34_Target_376,IRIS_Monocyte-Day1_Muscle - Skeletal_Heart - Atrial Appendage	Source_IL34_Target_376,IRIS_Monocyte-Day1_Heart - Atrial Appendage_Muscle - Skeletal
Source_IL34	Muscle - Skeletal	Heart - Atrial Appendage	835.9636309113876	3.078592752633616	0.0010399038800529255	Target_379,PID_BETACATENIN_NUC_PATHWAY	2.08162140857837e-8	0.373703348707551	Source_IL34_Target_379,PID_BETACATENIN_NUC_PATHWAY_Muscle - Skeletal_Heart - Atrial Appendage	Source_IL34_Target_379,PID_BETACATENIN_NUC_PATHWAY_Heart - Atrial Appendage_Muscle - Skeletal
Source_IL34	Muscle - Skeletal	Heart - Atrial Appendage	835.9636309113876	3.078592752633616	0.0010399038800529255	Target_380,REACTOME_GENERIC_TRANSCRIPTION_PATHWAY	0	-0.439236510433175	Source_IL34_Target_380,REACTOME_GENERIC_TRANSCRIPTION_PATHWAY_Muscle - Skeletal_Heart - Atrial Appendage	Source_IL34_Target_380,REACTOME_GENERIC_TRANSCRIPTION_PATHWAY_Heart - Atrial Appendage_Muscle - Skeletal
Source_IL34	Muscle - Skeletal	Heart - Atrial Appendage	835.9636309113876	3.078592752633616	0.0010399038800529255	Target_382,REACTOME_NEURONAL_SYSTEM	0	0.417415537919843	Source_IL34_Target_382,REACTOME_NEURONAL_SYSTEM_Muscle - Skeletal_Heart - Atrial Appendage	Source_IL34_Target_382,REACTOME_NEURONAL_SYSTEM_Heart - Atrial Appendage_Muscle - Skeletal
Source_IL34	Muscle - Skeletal	Heart - Atrial Appendage	835.9636309113876	3.078592752633616	0.0010399038800529255	Target_392,SVM Eosinophils	0	0.506090139612834	Source_IL34_Target_392,SVM Eosinophils_Muscle - Skeletal_Heart - Atrial Appendage	Source_IL34_Target_392,SVM Eosinophils_Heart - Atrial Appendage_Muscle - Skeletal
Source_IL34	Muscle - Skeletal	Heart - Atrial Appendage	835.9636309113876	3.078592752633616	0.0010399038800529255	Target_40,REACTOME_NEURONAL_SYSTEM	0	0.476346530109938	Source_IL34_Target_40,REACTOME_NEURONAL_SYSTEM_Muscle - Skeletal_Heart - Atrial Appendage	Source_IL34_Target_40,REACTOME_NEURONAL_SYSTEM_Heart - Atrial Appendage_Muscle - Skeletal
Source_IL34	Muscle - Skeletal	Heart - Atrial Appendage	835.9636309113876	3.078592752633616	0.0010399038800529255	Target_404,KEGG_NATURAL_KILLER_CELL_MEDIATED_CYTOTOXICITY	2.1453836257245e-4	-0.312580250400873	Source_IL34_Target_404,KEGG_NATURAL_KILLER_CELL_MEDIATED_CYTOTOXICITY_Muscle - Skeletal_Heart - Atrial Appendage	Source_IL34_Target_404,KEGG_NATURAL_KILLER_CELL_MEDIATED_CYTOTOXICITY_Heart - Atrial Appendage_Muscle - Skeletal
Source_IL34	Muscle - Skeletal	Heart - Atrial Appendage	835.9636309113876	3.078592752633616	0.0010399038800529255	Target_407,REACTOME_GENERIC_TRANSCRIPTION_PATHWAY	1.81079528531747e-5	-0.330293701813009	Source_IL34_Target_407,REACTOME_GENERIC_TRANSCRIPTION_PATHWAY_Muscle - Skeletal_Heart - Atrial Appendage	Source_IL34_Target_407,REACTOME_GENERIC_TRANSCRIPTION_PATHWAY_Heart - Atrial Appendage_Muscle - Skeletal
Source_IL34	Muscle - Skeletal	Heart - Atrial Appendage	835.9636309113876	3.078592752633616	0.0010399038800529255	Target_409,IRIS_Monocyte-Day0	2.56972573886571e-7	-0.35835063778786	Source_IL34_Target_409,IRIS_Monocyte-Day0_Muscle - Skeletal_Heart - Atrial Appendage	Source_IL34_Target_409,IRIS_Monocyte-Day0_Heart - Atrial Appendage_Muscle - Skeletal
Source_IL34	Muscle - Skeletal	Heart - Atrial Appendage	835.9636309113876	3.078592752633616	0.0010399038800529255	Target_41,KEGG_ARGININE_AND_PROLINE_METABOLISM	0.00290909821951013	0.292532256774571	Source_IL34_Target_41,KEGG_ARGININE_AND_PROLINE_METABOLISM_Muscle - Skeletal_Heart - Atrial Appendage	Source_IL34_Target_41,KEGG_ARGININE_AND_PROLINE_METABOLISM_Heart - Atrial Appendage_Muscle - Skeletal
Source_IL34	Muscle - Skeletal	Heart - Atrial Appendage	835.9636309113876	3.078592752633616	0.0010399038800529255	Target_413,REACTOME_METABOLISM_OF_LIPIDS_AND_LIPOPROTEINS	1.1822269706485e-4	0.316957391763298	Source_IL34_Target_413,REACTOME_METABOLISM_OF_LIPIDS_AND_LIPOPROTEINS_Muscle - Skeletal_Heart - Atrial Appendage	Source_IL34_Target_413,REACTOME_METABOLISM_OF_LIPIDS_AND_LIPOPROTEINS_Heart - Atrial Appendage_Muscle - Skeletal
Source_IL34	Muscle - Skeletal	Heart - Atrial Appendage	835.9636309113876	3.078592752633616	0.0010399038800529255	Target_416,MIPS_SPLICEOSOME	2.31466729960772e-5	-0.328585286176563	Source_IL34_Target_416,MIPS_SPLICEOSOME_Muscle - Skeletal_Heart - Atrial Appendage	Source_IL34_Target_416,MIPS_SPLICEOSOME_Heart - Atrial Appendage_Muscle - Skeletal
Source_IL34	Muscle - Skeletal	Heart - Atrial Appendage	835.9636309113876	3.078592752633616	0.0010399038800529255	Target_420,REACTOME_METABOLISM_OF_LIPIDS_AND_LIPOPROTEINS	0.00234200365440551	0.294259510051936	Source_IL34_Target_420,REACTOME_METABOLISM_OF_LIPIDS_AND_LIPOPROTEINS_Muscle - Skeletal_Heart - Atrial Appendage	Source_IL34_Target_420,REACTOME_METABOLISM_OF_LIPIDS_AND_LIPOPROTEINS_Heart - Atrial Appendage_Muscle - Skeletal
Source_IL34	Muscle - Skeletal	Heart - Atrial Appendage	835.9636309113876	3.078592752633616	0.0010399038800529255	Target_422,REACTOME_ANTIGEN_PROCESSING_UBIQUITINATION_PROTEASOME_DEGRADATION	0.00216724782851951	-0.294874452165761	Source_IL34_Target_422,REACTOME_ANTIGEN_PROCESSING_UBIQUITINATION_PROTEASOME_DEGRADATION_Muscle - Skeletal_Heart - Atrial Appendage	Source_IL34_Target_422,REACTOME_ANTIGEN_PROCESSING_UBIQUITINATION_PROTEASOME_DEGRADATION_Heart - Atrial Appendage_Muscle - Skeletal
Source_IL34	Muscle - Skeletal	Heart - Atrial Appendage	835.9636309113876	3.078592752633616	0.0010399038800529255	Target_424,REACTOME_SIGNALLING_BY_NGF	0	0.584639148024667	Source_IL34_Target_424,REACTOME_SIGNALLING_BY_NGF_Muscle - Skeletal_Heart - Atrial Appendage	Source_IL34_Target_424,REACTOME_SIGNALLING_BY_NGF_Heart - Atrial Appendage_Muscle - Skeletal
Source_IL34	Muscle - Skeletal	Heart - Atrial Appendage	835.9636309113876	3.078592752633616	0.0010399038800529255	Target_429,REACTOME_SIGNALING_BY_GPCR	9.46922400757444e-6	-0.334754940910301	Source_IL34_Target_429,REACTOME_SIGNALING_BY_GPCR_Muscle - Skeletal_Heart - Atrial Appendage	Source_IL34_Target_429,REACTOME_SIGNALING_BY_GPCR_Heart - Atrial Appendage_Muscle - Skeletal
Source_IL34	Muscle - Skeletal	Heart - Atrial Appendage	835.9636309113876	3.078592752633616	0.0010399038800529255	Target_440,KEGG_MAPK_SIGNALING_PATHWAY	1.30180296089577e-5	0.332573709104602	Source_IL34_Target_440,KEGG_MAPK_SIGNALING_PATHWAY_Muscle - Skeletal_Heart - Atrial Appendage	Source_IL34_Target_440,KEGG_MAPK_SIGNALING_PATHWAY_Heart - Atrial Appendage_Muscle - Skeletal
Source_IL34	Muscle - Skeletal	Heart - Atrial Appendage	835.9636309113876	3.078592752633616	0.0010399038800529255	Target_445,REACTOME_SIGNALING_BY_GPCR	0.00419103916243246	0.289597544073856	Source_IL34_Target_445,REACTOME_SIGNALING_BY_GPCR_Muscle - Skeletal_Heart - Atrial Appendage	Source_IL34_Target_445,REACTOME_SIGNALING_BY_GPCR_Heart - Atrial Appendage_Muscle - Skeletal
Source_IL34	Muscle - Skeletal	Heart - Atrial Appendage	835.9636309113876	3.078592752633616	0.0010399038800529255	Target_455,REACTOME_METABOLISM_OF_LIPIDS_AND_LIPOPROTEINS	1.66290445857697e-8	-0.375029873830089	Source_IL34_Target_455,REACTOME_METABOLISM_OF_LIPIDS_AND_LIPOPROTEINS_Muscle - Skeletal_Heart - Atrial Appendage	Source_IL34_Target_455,REACTOME_METABOLISM_OF_LIPIDS_AND_LIPOPROTEINS_Heart - Atrial Appendage_Muscle - Skeletal
Source_IL34	Muscle - Skeletal	Heart - Atrial Appendage	835.9636309113876	3.078592752633616	0.0010399038800529255	Target_459,KEGG_REGULATION_OF_ACTIN_CYTOSKELETON	1.9721329078237e-4	-0.313203087026124	Source_IL34_Target_459,KEGG_REGULATION_OF_ACTIN_CYTOSKELETON_Muscle - Skeletal_Heart - Atrial Appendage	Source_IL34_Target_459,KEGG_REGULATION_OF_ACTIN_CYTOSKELETON_Heart - Atrial Appendage_Muscle - Skeletal
Source_IL34	Muscle - Skeletal	Heart - Atrial Appendage	835.9636309113876	3.078592752633616	0.0010399038800529255	Target_474,REACTOME_GPCR_LIGAND_BINDING	9.57067314288906e-10	0.391239967048773	Source_IL34_Target_474,REACTOME_GPCR_LIGAND_BINDING_Muscle - Skeletal_Heart - Atrial Appendage	Source_IL34_Target_474,REACTOME_GPCR_LIGAND_BINDING_Heart - Atrial Appendage_Muscle - Skeletal
Source_IL34	Muscle - Skeletal	Heart - Atrial Appendage	835.9636309113876	3.078592752633616	0.0010399038800529255	Target_483,KEGG_CYSTEINE_AND_METHIONINE_METABOLISM	0	0.41836156787594603	Source_IL34_Target_483,KEGG_CYSTEINE_AND_METHIONINE_METABOLISM_Muscle - Skeletal_Heart - Atrial Appendage	Source_IL34_Target_483,KEGG_CYSTEINE_AND_METHIONINE_METABOLISM_Heart - Atrial Appendage_Muscle - Skeletal
Source_IL34	Muscle - Skeletal	Heart - Atrial Appendage	835.9636309113876	3.078592752633616	0.0010399038800529255	Target_488,REACTOME_PLATELET_HOMEOSTASIS	0	-0.431398383121705	Source_IL34_Target_488,REACTOME_PLATELET_HOMEOSTASIS_Muscle - Skeletal_Heart - Atrial Appendage	Source_IL34_Target_488,REACTOME_PLATELET_HOMEOSTASIS_Heart - Atrial Appendage_Muscle - Skeletal
Source_IL34	Muscle - Skeletal	Heart - Atrial Appendage	835.9636309113876	3.078592752633616	0.0010399038800529255	Target_503,REACTOME_TRANSMEMBRANE_TRANSPORT_OF_SMALL_MOLECULES	0	-0.452008486302166	Source_IL34_Target_503,REACTOME_TRANSMEMBRANE_TRANSPORT_OF_SMALL_MOLECULES_Muscle - Skeletal_Heart - Atrial Appendage	Source_IL34_Target_503,REACTOME_TRANSMEMBRANE_TRANSPORT_OF_SMALL_MOLECULES_Heart - Atrial Appendage_Muscle - Skeletal
Source_IL34	Muscle - Skeletal	Heart - Atrial Appendage	835.9636309113876	3.078592752633616	0.0010399038800529255	Target_509,KEGG_CALCIUM_SIGNALING_PATHWAY	9.23569958288795e-8	-0.364699738573444	Source_IL34_Target_509,KEGG_CALCIUM_SIGNALING_PATHWAY_Muscle - Skeletal_Heart - Atrial Appendage	Source_IL34_Target_509,KEGG_CALCIUM_SIGNALING_PATHWAY_Heart - Atrial Appendage_Muscle - Skeletal
Source_IL34	Muscle - Skeletal	Heart - Atrial Appendage	835.9636309113876	3.078592752633616	0.0010399038800529255	Target_516,REACTOME_NEURONAL_SYSTEM	0	0.419987397956949	Source_IL34_Target_516,REACTOME_NEURONAL_SYSTEM_Muscle - Skeletal_Heart - Atrial Appendage	Source_IL34_Target_516,REACTOME_NEURONAL_SYSTEM_Heart - Atrial Appendage_Muscle - Skeletal
Source_IL34	Muscle - Skeletal	Heart - Atrial Appendage	835.9636309113876	3.078592752633616	0.0010399038800529255	Target_519,REACTOME_GENERIC_TRANSCRIPTION_PATHWAY	7.30003093973863e-7	0.351721993219597	Source_IL34_Target_519,REACTOME_GENERIC_TRANSCRIPTION_PATHWAY_Muscle - Skeletal_Heart - Atrial Appendage	Source_IL34_Target_519,REACTOME_GENERIC_TRANSCRIPTION_PATHWAY_Heart - Atrial Appendage_Muscle - Skeletal
Source_IL34	Muscle - Skeletal	Heart - Atrial Appendage	835.9636309113876	3.078592752633616	0.0010399038800529255	Target_525,REACTOME_SIGNALING_BY_GPCR	5.909890665734e-7	0.353075692239624	Source_IL34_Target_525,REACTOME_SIGNALING_BY_GPCR_Muscle - Skeletal_Heart - Atrial Appendage	Source_IL34_Target_525,REACTOME_SIGNALING_BY_GPCR_Heart - Atrial Appendage_Muscle - Skeletal
Source_IL34	Muscle - Skeletal	Heart - Atrial Appendage	835.9636309113876	3.078592752633616	0.0010399038800529255	Target_537,REACTOME_NEURONAL_SYSTEM	0	-0.443129970520881	Source_IL34_Target_537,REACTOME_NEURONAL_SYSTEM_Muscle - Skeletal_Heart - Atrial Appendage	Source_IL34_Target_537,REACTOME_NEURONAL_SYSTEM_Heart - Atrial Appendage_Muscle - Skeletal
Source_IL34	Muscle - Skeletal	Heart - Atrial Appendage	835.9636309113876	3.078592752633616	0.0010399038800529255	Target_542,REACTOME_RNA_POL_II_PRE_TRANSCRIPTION_EVENTS	0	0.446927975532309	Source_IL34_Target_542,REACTOME_RNA_POL_II_PRE_TRANSCRIPTION_EVENTS_Muscle - Skeletal_Heart - Atrial Appendage	Source_IL34_Target_542,REACTOME_RNA_POL_II_PRE_TRANSCRIPTION_EVENTS_Heart - Atrial Appendage_Muscle - Skeletal
Source_IL34	Muscle - Skeletal	Heart - Atrial Appendage	835.9636309113876	3.078592752633616	0.0010399038800529255	Target_545,REACTOME_TRANSMISSION_ACROSS_CHEMICAL_SYNAPSES	0	0.559281326812825	Source_IL34_Target_545,REACTOME_TRANSMISSION_ACROSS_CHEMICAL_SYNAPSES_Muscle - Skeletal_Heart - Atrial Appendage	Source_IL34_Target_545,REACTOME_TRANSMISSION_ACROSS_CHEMICAL_SYNAPSES_Heart - Atrial Appendage_Muscle - Skeletal
Source_IL34	Muscle - Skeletal	Heart - Atrial Appendage	835.9636309113876	3.078592752633616	0.0010399038800529255	Target_550,KEGG_CALCIUM_SIGNALING_PATHWAY	2.4632328588047e-4	0.311555174215365	Source_IL34_Target_550,KEGG_CALCIUM_SIGNALING_PATHWAY_Muscle - Skeletal_Heart - Atrial Appendage	Source_IL34_Target_550,KEGG_CALCIUM_SIGNALING_PATHWAY_Heart - Atrial Appendage_Muscle - Skeletal
Source_IL34	Muscle - Skeletal	Heart - Atrial Appendage	835.9636309113876	3.078592752633616	0.0010399038800529255	Target_552,KEGG_PEROXISOME	9.85147669290143e-5	-0.318282776553923	Source_IL34_Target_552,KEGG_PEROXISOME_Muscle - Skeletal_Heart - Atrial Appendage	Source_IL34_Target_552,KEGG_PEROXISOME_Heart - Atrial Appendage_Muscle - Skeletal
Source_IL34	Muscle - Skeletal	Heart - Atrial Appendage	835.9636309113876	3.078592752633616	0.0010399038800529255	Target_556,SVM B cells naive	0	-0.448606806653668	Source_IL34_Target_556,SVM B cells naive_Muscle - Skeletal_Heart - Atrial Appendage	Source_IL34_Target_556,SVM B cells naive_Heart - Atrial Appendage_Muscle - Skeletal
Source_IL34	Muscle - Skeletal	Heart - Atrial Appendage	835.9636309113876	3.078592752633616	0.0010399038800529255	Target_560,REACTOME_GPCR_LIGAND_BINDING	1.22583574282409e-5	-0.332987031542945	Source_IL34_Target_560,REACTOME_GPCR_LIGAND_BINDING_Muscle - Skeletal_Heart - Atrial Appendage	Source_IL34_Target_560,REACTOME_GPCR_LIGAND_BINDING_Heart - Atrial Appendage_Muscle - Skeletal
Source_IL34	Muscle - Skeletal	Heart - Atrial Appendage	835.9636309113876	3.078592752633616	0.0010399038800529255	Target_570,KEGG_NEUROACTIVE_LIGAND_RECEPTOR_INTERACTION	0.0011093771600863	0.300125039797595	Source_IL34_Target_570,KEGG_NEUROACTIVE_LIGAND_RECEPTOR_INTERACTION_Muscle - Skeletal_Heart - Atrial Appendage	Source_IL34_Target_570,KEGG_NEUROACTIVE_LIGAND_RECEPTOR_INTERACTION_Heart - Atrial Appendage_Muscle - Skeletal
Source_IL34	Muscle - Skeletal	Heart - Atrial Appendage	835.9636309113876	3.078592752633616	0.0010399038800529255	Target_582,REACTOME_GENERIC_TRANSCRIPTION_PATHWAY	0	0.522027091038954	Source_IL34_Target_582,REACTOME_GENERIC_TRANSCRIPTION_PATHWAY_Muscle - Skeletal_Heart - Atrial Appendage	Source_IL34_Target_582,REACTOME_GENERIC_TRANSCRIPTION_PATHWAY_Heart - Atrial Appendage_Muscle - Skeletal
Source_IL34	Muscle - Skeletal	Heart - Atrial Appendage	835.9636309113876	3.078592752633616	0.0010399038800529255	Target_588,REACTOME_GPCR_DOWNSTREAM_SIGNALING	2.39266828572227e-10	-0.39922051513142	Source_IL34_Target_588,REACTOME_GPCR_DOWNSTREAM_SIGNALING_Muscle - Skeletal_Heart - Atrial Appendage	Source_IL34_Target_588,REACTOME_GPCR_DOWNSTREAM_SIGNALING_Heart - Atrial Appendage_Muscle - Skeletal
Source_IL34	Muscle - Skeletal	Heart - Atrial Appendage	835.9636309113876	3.078592752633616	0.0010399038800529255	Target_608,REACTOME_TRANSMEMBRANE_TRANSPORT_OF_SMALL_MOLECULES	0	0.41162366404365	Source_IL34_Target_608,REACTOME_TRANSMEMBRANE_TRANSPORT_OF_SMALL_MOLECULES_Muscle - Skeletal_Heart - Atrial Appendage	Source_IL34_Target_608,REACTOME_TRANSMEMBRANE_TRANSPORT_OF_SMALL_MOLECULES_Heart - Atrial Appendage_Muscle - Skeletal
Source_IL34	Muscle - Skeletal	Heart - Atrial Appendage	835.9636309113876	3.078592752633616	0.0010399038800529255	Target_611,KEGG_BASE_EXCISION_REPAIR	0	-0.436487042014719	Source_IL34_Target_611,KEGG_BASE_EXCISION_REPAIR_Muscle - Skeletal_Heart - Atrial Appendage	Source_IL34_Target_611,KEGG_BASE_EXCISION_REPAIR_Heart - Atrial Appendage_Muscle - Skeletal
Source_IL34	Muscle - Skeletal	Heart - Atrial Appendage	835.9636309113876	3.078592752633616	0.0010399038800529255	Target_616,IRIS_DendriticCell-LPSstimulated	3.5890024285834003e-10	-0.39726376945402	Source_IL34_Target_616,IRIS_DendriticCell-LPSstimulated_Muscle - Skeletal_Heart - Atrial Appendage	Source_IL34_Target_616,IRIS_DendriticCell-LPSstimulated_Heart - Atrial Appendage_Muscle - Skeletal
Source_IL34	Muscle - Skeletal	Heart - Atrial Appendage	835.9636309113876	3.078592752633616	0.0010399038800529255	Target_625,REACTOME_TRANSPORT_OF_INORGANIC_CATIONS_ANIONS_AND_AMINO_ACIDS_OLIGOPEPTIDES	1.49541767857642e-5	-0.33161803374024	Source_IL34_Target_625,REACTOME_TRANSPORT_OF_INORGANIC_CATIONS_ANIONS_AND_AMINO_ACIDS_OLIGOPEPTIDES_Muscle - Skeletal_Heart - Atrial Appendage	Source_IL34_Target_625,REACTOME_TRANSPORT_OF_INORGANIC_CATIONS_ANIONS_AND_AMINO_ACIDS_OLIGOPEPTIDES_Heart - Atrial Appendage_Muscle - Skeletal
Source_IL34	Muscle - Skeletal	Heart - Atrial Appendage	835.9636309113876	3.078592752633616	0.0010399038800529255	Target_626,DMAP_GRAN2	2.54731840036992e-5	0.327915924144471	Source_IL34_Target_626,DMAP_GRAN2_Muscle - Skeletal_Heart - Atrial Appendage	Source_IL34_Target_626,DMAP_GRAN2_Heart - Atrial Appendage_Muscle - Skeletal
Source_IL34	Muscle - Skeletal	Heart - Atrial Appendage	835.9636309113876	3.078592752633616	0.0010399038800529255	Target_627,REACTOME_GENERIC_TRANSCRIPTION_PATHWAY	0	0.468979400712841	Source_IL34_Target_627,REACTOME_GENERIC_TRANSCRIPTION_PATHWAY_Muscle - Skeletal_Heart - Atrial Appendage	Source_IL34_Target_627,REACTOME_GENERIC_TRANSCRIPTION_PATHWAY_Heart - Atrial Appendage_Muscle - Skeletal
Source_IL34	Muscle - Skeletal	Heart - Atrial Appendage	835.9636309113876	3.078592752633616	0.0010399038800529255	Target_638,REACTOME_METABOLISM_OF_NON_CODING_RNA	1.45952765429058e-8	0.375808756358137	Source_IL34_Target_638,REACTOME_METABOLISM_OF_NON_CODING_RNA_Muscle - Skeletal_Heart - Atrial Appendage	Source_IL34_Target_638,REACTOME_METABOLISM_OF_NON_CODING_RNA_Heart - Atrial Appendage_Muscle - Skeletal
Source_IL34	Muscle - Skeletal	Heart - Atrial Appendage	835.9636309113876	3.078592752633616	0.0010399038800529255	Target_651,REACTOME_DEVELOPMENTAL_BIOLOGY	1.25851959160705e-5	-0.332806264726462	Source_IL34_Target_651,REACTOME_DEVELOPMENTAL_BIOLOGY_Muscle - Skeletal_Heart - Atrial Appendage	Source_IL34_Target_651,REACTOME_DEVELOPMENTAL_BIOLOGY_Heart - Atrial Appendage_Muscle - Skeletal
Source_IL34	Muscle - Skeletal	Heart - Atrial Appendage	835.9636309113876	3.078592752633616	0.0010399038800529255	Target_657,REACTOME_GPCR_LIGAND_BINDING	7.8616930711339e-4	-0.302784711677155	Source_IL34_Target_657,REACTOME_GPCR_LIGAND_BINDING_Muscle - Skeletal_Heart - Atrial Appendage	Source_IL34_Target_657,REACTOME_GPCR_LIGAND_BINDING_Heart - Atrial Appendage_Muscle - Skeletal
Source_IL34	Muscle - Skeletal	Heart - Atrial Appendage	835.9636309113876	3.078592752633616	0.0010399038800529255	Target_659,KEGG_UBIQUITIN_MEDIATED_PROTEOLYSIS	0.00138147582397496	0.298416776554534	Source_IL34_Target_659,KEGG_UBIQUITIN_MEDIATED_PROTEOLYSIS_Muscle - Skeletal_Heart - Atrial Appendage	Source_IL34_Target_659,KEGG_UBIQUITIN_MEDIATED_PROTEOLYSIS_Heart - Atrial Appendage_Muscle - Skeletal
Source_IL34	Muscle - Skeletal	Heart - Atrial Appendage	835.9636309113876	3.078592752633616	0.0010399038800529255	Target_671,REACTOME_RECRUITMENT_OF_MITOTIC_CENTROSOME_PROTEINS_AND_COMPLEXES	4.19434750487113e-7	0.355259842156416	Source_IL34_Target_671,REACTOME_RECRUITMENT_OF_MITOTIC_CENTROSOME_PROTEINS_AND_COMPLEXES_Muscle - Skeletal_Heart - Atrial Appendage	Source_IL34_Target_671,REACTOME_RECRUITMENT_OF_MITOTIC_CENTROSOME_PROTEINS_AND_COMPLEXES_Heart - Atrial Appendage_Muscle - Skeletal
Source_IL34	Muscle - Skeletal	Heart - Atrial Appendage	835.9636309113876	3.078592752633616	0.0010399038800529255	Target_68,DMAP_ERY3	5.67098273740463e-6	0.33823259497259	Source_IL34_Target_68,DMAP_ERY3_Muscle - Skeletal_Heart - Atrial Appendage	Source_IL34_Target_68,DMAP_ERY3_Heart - Atrial Appendage_Muscle - Skeletal
Source_IL34	Muscle - Skeletal	Heart - Atrial Appendage	835.9636309113876	3.078592752633616	0.0010399038800529255	Target_685,REACTOME_SIGNALING_BY_GPCR	4.53932241830657e-5	0.323842913847028	Source_IL34_Target_685,REACTOME_SIGNALING_BY_GPCR_Muscle - Skeletal_Heart - Atrial Appendage	Source_IL34_Target_685,REACTOME_SIGNALING_BY_GPCR_Heart - Atrial Appendage_Muscle - Skeletal
Source_IL34	Muscle - Skeletal	Heart - Atrial Appendage	835.9636309113876	3.078592752633616	0.0010399038800529255	Target_696,KEGG_PATHWAYS_IN_CANCER	6.83511156513994e-5	0.320920090604348	Source_IL34_Target_696,KEGG_PATHWAYS_IN_CANCER_Muscle - Skeletal_Heart - Atrial Appendage	Source_IL34_Target_696,KEGG_PATHWAYS_IN_CANCER_Heart - Atrial Appendage_Muscle - Skeletal
Source_IL34	Muscle - Skeletal	Heart - Atrial Appendage	835.9636309113876	3.078592752633616	0.0010399038800529255	Target_84,PID_DELTANP63PATHWAY	4.08667743201363e-7	-0.355424780561152	Source_IL34_Target_84,PID_DELTANP63PATHWAY_Muscle - Skeletal_Heart - Atrial Appendage	Source_IL34_Target_84,PID_DELTANP63PATHWAY_Heart - Atrial Appendage_Muscle - Skeletal
Source_IL34	Muscle - Skeletal	Heart - Atrial Appendage	835.9636309113876	3.078592752633616	0.0010399038800529255	Target_89,REACTOME_METABOLISM_OF_LIPIDS_AND_LIPOPROTEINS	1.4752450922594e-4	-0.31533930373876	Source_IL34_Target_89,REACTOME_METABOLISM_OF_LIPIDS_AND_LIPOPROTEINS_Muscle - Skeletal_Heart - Atrial Appendage	Source_IL34_Target_89,REACTOME_METABOLISM_OF_LIPIDS_AND_LIPOPROTEINS_Heart - Atrial Appendage_Muscle - Skeletal
Source_IL34	Muscle - Skeletal	Heart - Atrial Appendage	835.9636309113876	3.078592752633616	0.0010399038800529255	Target_9,KEGG_HYPERTROPHIC_CARDIOMYOPATHY_HCM	5.31387699576058e-6	-0.338670624431454	Source_IL34_Target_9,KEGG_HYPERTROPHIC_CARDIOMYOPATHY_HCM_Muscle - Skeletal_Heart - Atrial Appendage	Source_IL34_Target_9,KEGG_HYPERTROPHIC_CARDIOMYOPATHY_HCM_Heart - Atrial Appendage_Muscle - Skeletal
Source_IL34	Muscle - Skeletal	Heart - Atrial Appendage	835.9636309113876	3.078592752633616	0.0010399038800529255	Target_91,REACTOME_G_ALPHA_I_SIGNALLING_EVENTS	0	0.561063480257903	Source_IL34_Target_91,REACTOME_G_ALPHA_I_SIGNALLING_EVENTS_Muscle - Skeletal_Heart - Atrial Appendage	Source_IL34_Target_91,REACTOME_G_ALPHA_I_SIGNALLING_EVENTS_Heart - Atrial Appendage_Muscle - Skeletal
Source_IL34	Muscle - Skeletal	Heart - Atrial Appendage	835.9636309113876	3.078592752633616	0.0010399038800529255	Target_94,KEGG_SPLICEOSOME	3.2418262603251e-6	0.341976948860901	Source_IL34_Target_94,KEGG_SPLICEOSOME_Muscle - Skeletal_Heart - Atrial Appendage	Source_IL34_Target_94,KEGG_SPLICEOSOME_Heart - Atrial Appendage_Muscle - Skeletal
Source_IL34	Muscle - Skeletal	Heart - Atrial Appendage	835.9636309113876	3.078592752633616	0.0010399038800529255	Target_LV 139	6.04148742144872e-8	-0.367298331582455	Source_IL34_Target_LV 139_Muscle - Skeletal_Heart - Atrial Appendage	Source_IL34_Target_LV 139_Heart - Atrial Appendage_Muscle - Skeletal
Source_IL34	Muscle - Skeletal	Heart - Atrial Appendage	835.9636309113876	3.078592752633616	0.0010399038800529255	Target_LV 145	1.53130770286225e-8	0.375496110251956	Source_IL34_Target_LV 145_Muscle - Skeletal_Heart - Atrial Appendage	Source_IL34_Target_LV 145_Heart - Atrial Appendage_Muscle - Skeletal
Source_IL34	Muscle - Skeletal	Heart - Atrial Appendage	835.9636309113876	3.078592752633616	0.0010399038800529255	Target_LV 167	9.59866736183201e-6	0.334662250330092	Source_IL34_Target_LV 167_Muscle - Skeletal_Heart - Atrial Appendage	Source_IL34_Target_LV 167_Heart - Atrial Appendage_Muscle - Skeletal
Source_IL34	Muscle - Skeletal	Heart - Atrial Appendage	835.9636309113876	3.078592752633616	0.0010399038800529255	Target_LV 168	0	0.444148334813943	Source_IL34_Target_LV 168_Muscle - Skeletal_Heart - Atrial Appendage	Source_IL34_Target_LV 168_Heart - Atrial Appendage_Muscle - Skeletal
Source_IL34	Muscle - Skeletal	Heart - Atrial Appendage	835.9636309113876	3.078592752633616	0.0010399038800529255	Target_LV 182	0.00282296407535876	0.292772361951211	Source_IL34_Target_LV 182_Muscle - Skeletal_Heart - Atrial Appendage	Source_IL34_Target_LV 182_Heart - Atrial Appendage_Muscle - Skeletal
Source_IL34	Muscle - Skeletal	Heart - Atrial Appendage	835.9636309113876	3.078592752633616	0.0010399038800529255	Target_LV 195	8.97269748492135e-5	-0.318959334031303	Source_IL34_Target_LV 195_Muscle - Skeletal_Heart - Atrial Appendage	Source_IL34_Target_LV 195_Heart - Atrial Appendage_Muscle - Skeletal
Source_IL34	Muscle - Skeletal	Heart - Atrial Appendage	835.9636309113876	3.078592752633616	0.0010399038800529255	Target_LV 200	0	-0.547820680223676	Source_IL34_Target_LV 200_Muscle - Skeletal_Heart - Atrial Appendage	Source_IL34_Target_LV 200_Heart - Atrial Appendage_Muscle - Skeletal
Source_IL34	Muscle - Skeletal	Heart - Atrial Appendage	835.9636309113876	3.078592752633616	0.0010399038800529255	Target_LV 206	6.93873802859457e-9	0.380240483338801	Source_IL34_Target_LV 206_Muscle - Skeletal_Heart - Atrial Appendage	Source_IL34_Target_LV 206_Heart - Atrial Appendage_Muscle - Skeletal
Source_IL34	Muscle - Skeletal	Heart - Atrial Appendage	835.9636309113876	3.078592752633616	0.0010399038800529255	Target_LV 214	5.1595786033509e-4	0.306001121193807	Source_IL34_Target_LV 214_Muscle - Skeletal_Heart - Atrial Appendage	Source_IL34_Target_LV 214_Heart - Atrial Appendage_Muscle - Skeletal
Source_IL34	Muscle - Skeletal	Heart - Atrial Appendage	835.9636309113876	3.078592752633616	0.0010399038800529255	Target_LV 249	0	-0.439429523689841	Source_IL34_Target_LV 249_Muscle - Skeletal_Heart - Atrial Appendage	Source_IL34_Target_LV 249_Heart - Atrial Appendage_Muscle - Skeletal
Source_IL34	Muscle - Skeletal	Heart - Atrial Appendage	835.9636309113876	3.078592752633616	0.0010399038800529255	Target_LV 251	0	0.418674055550388	Source_IL34_Target_LV 251_Muscle - Skeletal_Heart - Atrial Appendage	Source_IL34_Target_LV 251_Heart - Atrial Appendage_Muscle - Skeletal
Source_IL34	Muscle - Skeletal	Heart - Atrial Appendage	835.9636309113876	3.078592752633616	0.0010399038800529255	Target_LV 264	0	-0.472894092815041	Source_IL34_Target_LV 264_Muscle - Skeletal_Heart - Atrial Appendage	Source_IL34_Target_LV 264_Heart - Atrial Appendage_Muscle - Skeletal
Source_IL34	Muscle - Skeletal	Heart - Atrial Appendage	835.9636309113876	3.078592752633616	0.0010399038800529255	Target_LV 279	4.0513377214335e-4	-0.307830334717049	Source_IL34_Target_LV 279_Muscle - Skeletal_Heart - Atrial Appendage	Source_IL34_Target_LV 279_Heart - Atrial Appendage_Muscle - Skeletal
Source_IL34	Muscle - Skeletal	Heart - Atrial Appendage	835.9636309113876	3.078592752633616	0.0010399038800529255	Target_LV 29	5.981670714305661e-10	0.39398338084037	Source_IL34_Target_LV 29_Muscle - Skeletal_Heart - Atrial Appendage	Source_IL34_Target_LV 29_Heart - Atrial Appendage_Muscle - Skeletal
Source_IL34	Muscle - Skeletal	Heart - Atrial Appendage	835.9636309113876	3.078592752633616	0.0010399038800529255	Target_LV 291	2.09358475000698e-8	-0.373678702796101	Source_IL34_Target_LV 291_Muscle - Skeletal_Heart - Atrial Appendage	Source_IL34_Target_LV 291_Heart - Atrial Appendage_Muscle - Skeletal
Source_IL34	Muscle - Skeletal	Heart - Atrial Appendage	835.9636309113876	3.078592752633616	0.0010399038800529255	Target_LV 303	1.6748678000055902e-9	-0.388378915669804	Source_IL34_Target_LV 303_Muscle - Skeletal_Heart - Atrial Appendage	Source_IL34_Target_LV 303_Heart - Atrial Appendage_Muscle - Skeletal
Source_IL34	Muscle - Skeletal	Heart - Atrial Appendage	835.9636309113876	3.078592752633616	0.0010399038800529255	Target_LV 309	7.79866301048315e-6	0.336076627564541	Source_IL34_Target_LV 309_Muscle - Skeletal_Heart - Atrial Appendage	Source_IL34_Target_LV 309_Heart - Atrial Appendage_Muscle - Skeletal
Source_IL34	Muscle - Skeletal	Heart - Atrial Appendage	835.9636309113876	3.078592752633616	0.0010399038800529255	Target_LV 315	7.667305521597e-6	-0.336192027497217	Source_IL34_Target_LV 315_Muscle - Skeletal_Heart - Atrial Appendage	Source_IL34_Target_LV 315_Heart - Atrial Appendage_Muscle - Skeletal
Source_IL34	Muscle - Skeletal	Heart - Atrial Appendage	835.9636309113876	3.078592752633616	0.0010399038800529255	Target_LV 329	0	0.551720374614789	Source_IL34_Target_LV 329_Muscle - Skeletal_Heart - Atrial Appendage	Source_IL34_Target_LV 329_Heart - Atrial Appendage_Muscle - Skeletal
Source_IL34	Muscle - Skeletal	Heart - Atrial Appendage	835.9636309113876	3.078592752633616	0.0010399038800529255	Target_LV 331	3.1724807517341e-4	0.309667429701156	Source_IL34_Target_LV 331_Muscle - Skeletal_Heart - Atrial Appendage	Source_IL34_Target_LV 331_Heart - Atrial Appendage_Muscle - Skeletal
Source_IL34	Muscle - Skeletal	Heart - Atrial Appendage	835.9636309113876	3.078592752633616	0.0010399038800529255	Target_LV 333	2.2993075655475e-4	-0.312066635369414	Source_IL34_Target_LV 333_Muscle - Skeletal_Heart - Atrial Appendage	Source_IL34_Target_LV 333_Heart - Atrial Appendage_Muscle - Skeletal
Source_IL34	Muscle - Skeletal	Heart - Atrial Appendage	835.9636309113876	3.078592752633616	0.0010399038800529255	Target_LV 339	2.78506588458072e-6	-0.342985437132069	Source_IL34_Target_LV 339_Muscle - Skeletal_Heart - Atrial Appendage	Source_IL34_Target_LV 339_Heart - Atrial Appendage_Muscle - Skeletal
Source_IL34	Muscle - Skeletal	Heart - Atrial Appendage	835.9636309113876	3.078592752633616	0.0010399038800529255	Target_LV 348	2.50632002929407e-7	-0.358508210719581	Source_IL34_Target_LV 348_Muscle - Skeletal_Heart - Atrial Appendage	Source_IL34_Target_LV 348_Heart - Atrial Appendage_Muscle - Skeletal
Source_IL34	Muscle - Skeletal	Heart - Atrial Appendage	835.9636309113876	3.078592752633616	0.0010399038800529255	Target_LV 384	0	0.576435925407844	Source_IL34_Target_LV 384_Muscle - Skeletal_Heart - Atrial Appendage	Source_IL34_Target_LV 384_Heart - Atrial Appendage_Muscle - Skeletal
Source_IL34	Muscle - Skeletal	Heart - Atrial Appendage	835.9636309113876	3.078592752633616	0.0010399038800529255	Target_LV 394	2.38405467989367e-6	-0.344013744814036	Source_IL34_Target_LV 394_Muscle - Skeletal_Heart - Atrial Appendage	Source_IL34_Target_LV 394_Heart - Atrial Appendage_Muscle - Skeletal
Source_IL34	Muscle - Skeletal	Heart - Atrial Appendage	835.9636309113876	3.078592752633616	0.0010399038800529255	Target_LV 421	0	-0.507727325746757	Source_IL34_Target_LV 421_Muscle - Skeletal_Heart - Atrial Appendage	Source_IL34_Target_LV 421_Heart - Atrial Appendage_Muscle - Skeletal
Source_IL34	Muscle - Skeletal	Heart - Atrial Appendage	835.9636309113876	3.078592752633616	0.0010399038800529255	Target_LV 432	8.69974188688616e-7	0.350592200256833	Source_IL34_Target_LV 432_Muscle - Skeletal_Heart - Atrial Appendage	Source_IL34_Target_LV 432_Heart - Atrial Appendage_Muscle - Skeletal
Source_IL34	Muscle - Skeletal	Heart - Atrial Appendage	835.9636309113876	3.078592752633616	0.0010399038800529255	Target_LV 434	7.35665343472025e-5	-0.320391648681205	Source_IL34_Target_LV 434_Muscle - Skeletal_Heart - Atrial Appendage	Source_IL34_Target_LV 434_Heart - Atrial Appendage_Muscle - Skeletal
Source_IL34	Muscle - Skeletal	Heart - Atrial Appendage	835.9636309113876	3.078592752633616	0.0010399038800529255	Target_LV 435	9.00199570808002e-5	-0.318935757884693	Source_IL34_Target_LV 435_Muscle - Skeletal_Heart - Atrial Appendage	Source_IL34_Target_LV 435_Heart - Atrial Appendage_Muscle - Skeletal
Source_IL34	Muscle - Skeletal	Heart - Atrial Appendage	835.9636309113876	3.078592752633616	0.0010399038800529255	Target_LV 444	2.5123017000083804e-9	0.386050670445172	Source_IL34_Target_LV 444_Muscle - Skeletal_Heart - Atrial Appendage	Source_IL34_Target_LV 444_Heart - Atrial Appendage_Muscle - Skeletal
Source_IL34	Muscle - Skeletal	Heart - Atrial Appendage	835.9636309113876	3.078592752633616	0.0010399038800529255	Target_LV 475	6.3485672545748e-4	-0.304422251430284	Source_IL34_Target_LV 475_Muscle - Skeletal_Heart - Atrial Appendage	Source_IL34_Target_LV 475_Heart - Atrial Appendage_Muscle - Skeletal
Source_IL34	Muscle - Skeletal	Heart - Atrial Appendage	835.9636309113876	3.078592752633616	0.0010399038800529255	Target_LV 489	7.0707941766201e-4	-0.303598187115576	Source_IL34_Target_LV 489_Muscle - Skeletal_Heart - Atrial Appendage	Source_IL34_Target_LV 489_Heart - Atrial Appendage_Muscle - Skeletal
Source_IL34	Muscle - Skeletal	Heart - Atrial Appendage	835.9636309113876	3.078592752633616	0.0010399038800529255	Target_LV 51	0	0.533292091646717	Source_IL34_Target_LV 51_Muscle - Skeletal_Heart - Atrial Appendage	Source_IL34_Target_LV 51_Heart - Atrial Appendage_Muscle - Skeletal
Source_IL34	Muscle - Skeletal	Heart - Atrial Appendage	835.9636309113876	3.078592752633616	0.0010399038800529255	Target_LV 511	0	0.483300775340989	Source_IL34_Target_LV 511_Muscle - Skeletal_Heart - Atrial Appendage	Source_IL34_Target_LV 511_Heart - Atrial Appendage_Muscle - Skeletal
Source_IL34	Muscle - Skeletal	Heart - Atrial Appendage	835.9636309113876	3.078592752633616	0.0010399038800529255	Target_LV 52	3.54045518906609e-5	-0.325602443361027	Source_IL34_Target_LV 52_Muscle - Skeletal_Heart - Atrial Appendage	Source_IL34_Target_LV 52_Heart - Atrial Appendage_Muscle - Skeletal
Source_IL34	Muscle - Skeletal	Heart - Atrial Appendage	835.9636309113876	3.078592752633616	0.0010399038800529255	Target_LV 520	1.39851461300466e-7	-0.362142609144717	Source_IL34_Target_LV 520_Muscle - Skeletal_Heart - Atrial Appendage	Source_IL34_Target_LV 520_Heart - Atrial Appendage_Muscle - Skeletal
Source_IL34	Muscle - Skeletal	Heart - Atrial Appendage	835.9636309113876	3.078592752633616	0.0010399038800529255	Target_LV 528	7.058371442880681e-9	0.380063393608245	Source_IL34_Target_LV 528_Muscle - Skeletal_Heart - Atrial Appendage	Source_IL34_Target_LV 528_Heart - Atrial Appendage_Muscle - Skeletal
Source_IL34	Muscle - Skeletal	Heart - Atrial Appendage	835.9636309113876	3.078592752633616	0.0010399038800529255	Target_LV 532	0	-0.410325495462157	Source_IL34_Target_LV 532_Muscle - Skeletal_Heart - Atrial Appendage	Source_IL34_Target_LV 532_Heart - Atrial Appendage_Muscle - Skeletal
Source_IL34	Muscle - Skeletal	Heart - Atrial Appendage	835.9636309113876	3.078592752633616	0.0010399038800529255	Target_LV 54	0	0.477953415929381	Source_IL34_Target_LV 54_Muscle - Skeletal_Heart - Atrial Appendage	Source_IL34_Target_LV 54_Heart - Atrial Appendage_Muscle - Skeletal
Source_IL34	Muscle - Skeletal	Heart - Atrial Appendage	835.9636309113876	3.078592752633616	0.0010399038800529255	Target_LV 540	7.178004857166801e-10	-0.393374281786511	Source_IL34_Target_LV 540_Muscle - Skeletal_Heart - Atrial Appendage	Source_IL34_Target_LV 540_Heart - Atrial Appendage_Muscle - Skeletal
Source_IL34	Muscle - Skeletal	Heart - Atrial Appendage	835.9636309113876	3.078592752633616	0.0010399038800529255	Target_LV 572	0	0.452680925472128	Source_IL34_Target_LV 572_Muscle - Skeletal_Heart - Atrial Appendage	Source_IL34_Target_LV 572_Heart - Atrial Appendage_Muscle - Skeletal
Source_IL34	Muscle - Skeletal	Heart - Atrial Appendage	835.9636309113876	3.078592752633616	0.0010399038800529255	Target_LV 573	8.8363632460009e-6	-0.335226626554597	Source_IL34_Target_LV 573_Muscle - Skeletal_Heart - Atrial Appendage	Source_IL34_Target_LV 573_Heart - Atrial Appendage_Muscle - Skeletal
Source_IL34	Muscle - Skeletal	Heart - Atrial Appendage	835.9636309113876	3.078592752633616	0.0010399038800529255	Target_LV 594	0	0.415598152985147	Source_IL34_Target_LV 594_Muscle - Skeletal_Heart - Atrial Appendage	Source_IL34_Target_LV 594_Heart - Atrial Appendage_Muscle - Skeletal
Source_IL34	Muscle - Skeletal	Heart - Atrial Appendage	835.9636309113876	3.078592752633616	0.0010399038800529255	Target_LV 646	4.45347348021485e-6	0.339856988633154	Source_IL34_Target_LV 646_Muscle - Skeletal_Heart - Atrial Appendage	Source_IL34_Target_LV 646_Heart - Atrial Appendage_Muscle - Skeletal
Source_IL34	Muscle - Skeletal	Heart - Atrial Appendage	835.9636309113876	3.078592752633616	0.0010399038800529255	Target_LV 665	1.46909832743347e-7	0.361837887499994	Source_IL34_Target_LV 665_Muscle - Skeletal_Heart - Atrial Appendage	Source_IL34_Target_LV 665_Heart - Atrial Appendage_Muscle - Skeletal
Source_IL34	Muscle - Skeletal	Heart - Atrial Appendage	835.9636309113876	3.078592752633616	0.0010399038800529255	Target_LV 675	5.6655753070789e-5	0.322264136235117	Source_IL34_Target_LV 675_Muscle - Skeletal_Heart - Atrial Appendage	Source_IL34_Target_LV 675_Heart - Atrial Appendage_Muscle - Skeletal
Source_IL34	Muscle - Skeletal	Heart - Atrial Appendage	835.9636309113876	3.078592752633616	0.0010399038800529255	Target_LV 684	3.04347405943872e-6	0.342396599017256	Source_IL34_Target_LV 684_Muscle - Skeletal_Heart - Atrial Appendage	Source_IL34_Target_LV 684_Heart - Atrial Appendage_Muscle - Skeletal
Source_IL34	Muscle - Skeletal	Heart - Atrial Appendage	835.9636309113876	3.078592752633616	0.0010399038800529255	Target_LV 690	0.00275096820810772	0.292978566678354	Source_IL34_Target_LV 690_Muscle - Skeletal_Heart - Atrial Appendage	Source_IL34_Target_LV 690_Heart - Atrial Appendage_Muscle - Skeletal
Source_IL34	Muscle - Skeletal	Heart - Atrial Appendage	835.9636309113876	3.078592752633616	0.0010399038800529255	Target_LV 697	8.85287265717238e-9	0.378726971016426	Source_IL34_Target_LV 697_Muscle - Skeletal_Heart - Atrial Appendage	Source_IL34_Target_LV 697_Heart - Atrial Appendage_Muscle - Skeletal
Source_IL34	Muscle - Skeletal	Heart - Atrial Appendage	835.9636309113876	3.078592752633616	0.0010399038800529255	Target_LV 96	0	-0.407805526111022	Source_IL34_Target_LV 96_Muscle - Skeletal_Heart - Atrial Appendage	Source_IL34_Target_LV 96_Heart - Atrial Appendage_Muscle - Skeletal
Source_APOL1	Muscle - Skeletal	Heart - Atrial Appendage	833.5051078158177	3.0670308812876357	0.001080982601737073	Target_104,SVM Eosinophils	0	0.557960618008633	Source_APOL1_Target_104,SVM Eosinophils_Muscle - Skeletal_Heart - Atrial Appendage	Source_APOL1_Target_104,SVM Eosinophils_Heart - Atrial Appendage_Muscle - Skeletal
Source_APOL1	Muscle - Skeletal	Heart - Atrial Appendage	833.5051078158177	3.0670308812876357	0.001080982601737073	Target_105,REACTOME_GENERIC_TRANSCRIPTION_PATHWAY	0	0.415135841480866	Source_APOL1_Target_105,REACTOME_GENERIC_TRANSCRIPTION_PATHWAY_Muscle - Skeletal_Heart - Atrial Appendage	Source_APOL1_Target_105,REACTOME_GENERIC_TRANSCRIPTION_PATHWAY_Heart - Atrial Appendage_Muscle - Skeletal
Source_APOL1	Muscle - Skeletal	Heart - Atrial Appendage	833.5051078158177	3.0670308812876357	0.001080982601737073	Target_109,KEGG_REGULATION_OF_ACTIN_CYTOSKELETON	4.0022928069127e-4	0.307922138365683	Source_APOL1_Target_109,KEGG_REGULATION_OF_ACTIN_CYTOSKELETON_Muscle - Skeletal_Heart - Atrial Appendage	Source_APOL1_Target_109,KEGG_REGULATION_OF_ACTIN_CYTOSKELETON_Heart - Atrial Appendage_Muscle - Skeletal
Source_APOL1	Muscle - Skeletal	Heart - Atrial Appendage	833.5051078158177	3.0670308812876357	0.001080982601737073	Target_11,MIPS_RIBOSOME_CYTOPLASMIC	0	0.502737804360285	Source_APOL1_Target_11,MIPS_RIBOSOME_CYTOPLASMIC_Muscle - Skeletal_Heart - Atrial Appendage	Source_APOL1_Target_11,MIPS_RIBOSOME_CYTOPLASMIC_Heart - Atrial Appendage_Muscle - Skeletal
Source_APOL1	Muscle - Skeletal	Heart - Atrial Appendage	833.5051078158177	3.0670308812876357	0.001080982601737073	Target_116,REACTOME_ACTIVATION_OF_THE_MRNA_UPON_BINDING_OF_THE_CAP_BINDING_COMPLEX_AND_EIFS_AND_SUBSEQUENT_BINDING_TO_43S	1.3159675571472502e-9	0.389679775548239	Source_APOL1_Target_116,REACTOME_ACTIVATION_OF_THE_MRNA_UPON_BINDING_OF_THE_CAP_BINDING_COMPLEX_AND_EIFS_AND_SUBSEQUENT_BINDING_TO_43S_Muscle - Skeletal_Heart - Atrial Appendage	Source_APOL1_Target_116,REACTOME_ACTIVATION_OF_THE_MRNA_UPON_BINDING_OF_THE_CAP_BINDING_COMPLEX_AND_EIFS_AND_SUBSEQUENT_BINDING_TO_43S_Heart - Atrial Appendage_Muscle - Skeletal
Source_APOL1	Muscle - Skeletal	Heart - Atrial Appendage	833.5051078158177	3.0670308812876357	0.001080982601737073	Target_12,KEGG_VASCULAR_SMOOTH_MUSCLE_CONTRACTION	3.19591095592209e-5	-0.326323994000593	Source_APOL1_Target_12,KEGG_VASCULAR_SMOOTH_MUSCLE_CONTRACTION_Muscle - Skeletal_Heart - Atrial Appendage	Source_APOL1_Target_12,KEGG_VASCULAR_SMOOTH_MUSCLE_CONTRACTION_Heart - Atrial Appendage_Muscle - Skeletal
Source_APOL1	Muscle - Skeletal	Heart - Atrial Appendage	833.5051078158177	3.0670308812876357	0.001080982601737073	Target_129,KEGG_LYSOSOME	5.7099640891156e-4	-0.305230598871305	Source_APOL1_Target_129,KEGG_LYSOSOME_Muscle - Skeletal_Heart - Atrial Appendage	Source_APOL1_Target_129,KEGG_LYSOSOME_Heart - Atrial Appendage_Muscle - Skeletal
Source_APOL1	Muscle - Skeletal	Heart - Atrial Appendage	833.5051078158177	3.0670308812876357	0.001080982601737073	Target_131,KEGG_UBIQUITIN_MEDIATED_PROTEOLYSIS	0	0.421690699685059	Source_APOL1_Target_131,KEGG_UBIQUITIN_MEDIATED_PROTEOLYSIS_Muscle - Skeletal_Heart - Atrial Appendage	Source_APOL1_Target_131,KEGG_UBIQUITIN_MEDIATED_PROTEOLYSIS_Heart - Atrial Appendage_Muscle - Skeletal
Source_APOL1	Muscle - Skeletal	Heart - Atrial Appendage	833.5051078158177	3.0670308812876357	0.001080982601737073	Target_133,REACTOME_NEURONAL_SYSTEM	2.8712019428667203e-9	-0.38529608381204	Source_APOL1_Target_133,REACTOME_NEURONAL_SYSTEM_Muscle - Skeletal_Heart - Atrial Appendage	Source_APOL1_Target_133,REACTOME_NEURONAL_SYSTEM_Heart - Atrial Appendage_Muscle - Skeletal
Source_APOL1	Muscle - Skeletal	Heart - Atrial Appendage	833.5051078158177	3.0670308812876357	0.001080982601737073	Target_138,REACTOME_DEVELOPMENTAL_BIOLOGY	1.5946296690438e-4	0.314768323774322	Source_APOL1_Target_138,REACTOME_DEVELOPMENTAL_BIOLOGY_Muscle - Skeletal_Heart - Atrial Appendage	Source_APOL1_Target_138,REACTOME_DEVELOPMENTAL_BIOLOGY_Heart - Atrial Appendage_Muscle - Skeletal
Source_APOL1	Muscle - Skeletal	Heart - Atrial Appendage	833.5051078158177	3.0670308812876357	0.001080982601737073	Target_14,REACTOME_GASTRIN_CREB_SIGNALLING_PATHWAY_VIA_PKC_AND_MAPK	3.7326175570973e-4	-0.308447317771724	Source_APOL1_Target_14,REACTOME_GASTRIN_CREB_SIGNALLING_PATHWAY_VIA_PKC_AND_MAPK_Muscle - Skeletal_Heart - Atrial Appendage	Source_APOL1_Target_14,REACTOME_GASTRIN_CREB_SIGNALLING_PATHWAY_VIA_PKC_AND_MAPK_Heart - Atrial Appendage_Muscle - Skeletal
Source_APOL1	Muscle - Skeletal	Heart - Atrial Appendage	833.5051078158177	3.0670308812876357	0.001080982601737073	Target_156,REACTOME_MUSCLE_CONTRACTION	2.8527544703838e-5	-0.327122340605359	Source_APOL1_Target_156,REACTOME_MUSCLE_CONTRACTION_Muscle - Skeletal_Heart - Atrial Appendage	Source_APOL1_Target_156,REACTOME_MUSCLE_CONTRACTION_Heart - Atrial Appendage_Muscle - Skeletal
Source_APOL1	Muscle - Skeletal	Heart - Atrial Appendage	833.5051078158177	3.0670308812876357	0.001080982601737073	Target_158,PID_P53DOWNSTREAMPATHWAY	8.23556423945604e-7	0.350945423875635	Source_APOL1_Target_158,PID_P53DOWNSTREAMPATHWAY_Muscle - Skeletal_Heart - Atrial Appendage	Source_APOL1_Target_158,PID_P53DOWNSTREAMPATHWAY_Heart - Atrial Appendage_Muscle - Skeletal
Source_APOL1	Muscle - Skeletal	Heart - Atrial Appendage	833.5051078158177	3.0670308812876357	0.001080982601737073	Target_16,REACTOME_GLYCOSAMINOGLYCAN_METABOLISM	2.82818176708943e-5	0.32718302805787	Source_APOL1_Target_16,REACTOME_GLYCOSAMINOGLYCAN_METABOLISM_Muscle - Skeletal_Heart - Atrial Appendage	Source_APOL1_Target_16,REACTOME_GLYCOSAMINOGLYCAN_METABOLISM_Heart - Atrial Appendage_Muscle - Skeletal
Source_APOL1	Muscle - Skeletal	Heart - Atrial Appendage	833.5051078158177	3.0670308812876357	0.001080982601737073	Target_160,REACTOME_ANTIGEN_PROCESSING_UBIQUITINATION_PROTEASOME_DEGRADATION	1.75286878612013e-6	-0.346037231419851	Source_APOL1_Target_160,REACTOME_ANTIGEN_PROCESSING_UBIQUITINATION_PROTEASOME_DEGRADATION_Muscle - Skeletal_Heart - Atrial Appendage	Source_APOL1_Target_160,REACTOME_ANTIGEN_PROCESSING_UBIQUITINATION_PROTEASOME_DEGRADATION_Heart - Atrial Appendage_Muscle - Skeletal
Source_APOL1	Muscle - Skeletal	Heart - Atrial Appendage	833.5051078158177	3.0670308812876357	0.001080982601737073	Target_17,KEGG_INSULIN_SIGNALING_PATHWAY	0.00293529614273758	-0.292460593445877	Source_APOL1_Target_17,KEGG_INSULIN_SIGNALING_PATHWAY_Muscle - Skeletal_Heart - Atrial Appendage	Source_APOL1_Target_17,KEGG_INSULIN_SIGNALING_PATHWAY_Heart - Atrial Appendage_Muscle - Skeletal
Source_APOL1	Muscle - Skeletal	Heart - Atrial Appendage	833.5051078158177	3.0670308812876357	0.001080982601737073	Target_184,IRIS_Monocyte-Day1	0	0.512729763984454	Source_APOL1_Target_184,IRIS_Monocyte-Day1_Muscle - Skeletal_Heart - Atrial Appendage	Source_APOL1_Target_184,IRIS_Monocyte-Day1_Heart - Atrial Appendage_Muscle - Skeletal
Source_APOL1	Muscle - Skeletal	Heart - Atrial Appendage	833.5051078158177	3.0670308812876357	0.001080982601737073	Target_185,REACTOME_TRANSCRIPTION	6.9617076441375e-6	0.336846760046994	Source_APOL1_Target_185,REACTOME_TRANSCRIPTION_Muscle - Skeletal_Heart - Atrial Appendage	Source_APOL1_Target_185,REACTOME_TRANSCRIPTION_Heart - Atrial Appendage_Muscle - Skeletal
Source_APOL1	Muscle - Skeletal	Heart - Atrial Appendage	833.5051078158177	3.0670308812876357	0.001080982601737073	Target_196,KEGG_AXON_GUIDANCE	0	-0.537228766525619	Source_APOL1_Target_196,KEGG_AXON_GUIDANCE_Muscle - Skeletal_Heart - Atrial Appendage	Source_APOL1_Target_196,KEGG_AXON_GUIDANCE_Heart - Atrial Appendage_Muscle - Skeletal
Source_APOL1	Muscle - Skeletal	Heart - Atrial Appendage	833.5051078158177	3.0670308812876357	0.001080982601737073	Target_198,REACTOME_DEVELOPMENTAL_BIOLOGY	3.40955230715423e-8	-0.370755730984486	Source_APOL1_Target_198,REACTOME_DEVELOPMENTAL_BIOLOGY_Muscle - Skeletal_Heart - Atrial Appendage	Source_APOL1_Target_198,REACTOME_DEVELOPMENTAL_BIOLOGY_Heart - Atrial Appendage_Muscle - Skeletal
Source_APOL1	Muscle - Skeletal	Heart - Atrial Appendage	833.5051078158177	3.0670308812876357	0.001080982601737073	Target_204,REACTOME_GENERIC_TRANSCRIPTION_PATHWAY	5.981670714305661e-10	-0.394289953548202	Source_APOL1_Target_204,REACTOME_GENERIC_TRANSCRIPTION_PATHWAY_Muscle - Skeletal_Heart - Atrial Appendage	Source_APOL1_Target_204,REACTOME_GENERIC_TRANSCRIPTION_PATHWAY_Heart - Atrial Appendage_Muscle - Skeletal
Source_APOL1	Muscle - Skeletal	Heart - Atrial Appendage	833.5051078158177	3.0670308812876357	0.001080982601737073	Target_209,REACTOME_METABOLISM_OF_LIPIDS_AND_LIPOPROTEINS	0	-0.425540920111615	Source_APOL1_Target_209,REACTOME_METABOLISM_OF_LIPIDS_AND_LIPOPROTEINS_Muscle - Skeletal_Heart - Atrial Appendage	Source_APOL1_Target_209,REACTOME_METABOLISM_OF_LIPIDS_AND_LIPOPROTEINS_Heart - Atrial Appendage_Muscle - Skeletal
Source_APOL1	Muscle - Skeletal	Heart - Atrial Appendage	833.5051078158177	3.0670308812876357	0.001080982601737073	Target_219,KEGG_PEROXISOME	7.15407817430957e-7	-0.351851569277586	Source_APOL1_Target_219,KEGG_PEROXISOME_Muscle - Skeletal_Heart - Atrial Appendage	Source_APOL1_Target_219,KEGG_PEROXISOME_Heart - Atrial Appendage_Muscle - Skeletal
Source_APOL1	Muscle - Skeletal	Heart - Atrial Appendage	833.5051078158177	3.0670308812876357	0.001080982601737073	Target_220,REACTOME_METABOLISM_OF_LIPIDS_AND_LIPOPROTEINS	2.70936186002046e-5	0.327484002684426	Source_APOL1_Target_220,REACTOME_METABOLISM_OF_LIPIDS_AND_LIPOPROTEINS_Muscle - Skeletal_Heart - Atrial Appendage	Source_APOL1_Target_220,REACTOME_METABOLISM_OF_LIPIDS_AND_LIPOPROTEINS_Heart - Atrial Appendage_Muscle - Skeletal
Source_APOL1	Muscle - Skeletal	Heart - Atrial Appendage	833.5051078158177	3.0670308812876357	0.001080982601737073	Target_232,DMAP_ERY4	4.6202029807029e-4	-0.306837958393232	Source_APOL1_Target_232,DMAP_ERY4_Muscle - Skeletal_Heart - Atrial Appendage	Source_APOL1_Target_232,DMAP_ERY4_Heart - Atrial Appendage_Muscle - Skeletal
Source_APOL1	Muscle - Skeletal	Heart - Atrial Appendage	833.5051078158177	3.0670308812876357	0.001080982601737073	Target_244,SVM Monocytes	5.10700689577703e-5	-0.323004653042549	Source_APOL1_Target_244,SVM Monocytes_Muscle - Skeletal_Heart - Atrial Appendage	Source_APOL1_Target_244,SVM Monocytes_Heart - Atrial Appendage_Muscle - Skeletal
Source_APOL1	Muscle - Skeletal	Heart - Atrial Appendage	833.5051078158177	3.0670308812876357	0.001080982601737073	Target_246,REACTOME_GLYCEROPHOSPHOLIPID_BIOSYNTHESIS	0	-0.478159051863546	Source_APOL1_Target_246,REACTOME_GLYCEROPHOSPHOLIPID_BIOSYNTHESIS_Muscle - Skeletal_Heart - Atrial Appendage	Source_APOL1_Target_246,REACTOME_GLYCEROPHOSPHOLIPID_BIOSYNTHESIS_Heart - Atrial Appendage_Muscle - Skeletal
Source_APOL1	Muscle - Skeletal	Heart - Atrial Appendage	833.5051078158177	3.0670308812876357	0.001080982601737073	Target_253,IRIS_Monocyte-Day7	0.00480752330592438	0.288485741063709	Source_APOL1_Target_253,IRIS_Monocyte-Day7_Muscle - Skeletal_Heart - Atrial Appendage	Source_APOL1_Target_253,IRIS_Monocyte-Day7_Heart - Atrial Appendage_Muscle - Skeletal
Source_APOL1	Muscle - Skeletal	Heart - Atrial Appendage	833.5051078158177	3.0670308812876357	0.001080982601737073	Target_256,KEGG_ABC_TRANSPORTERS	0.00175937205852073	0.296520622827782	Source_APOL1_Target_256,KEGG_ABC_TRANSPORTERS_Muscle - Skeletal_Heart - Atrial Appendage	Source_APOL1_Target_256,KEGG_ABC_TRANSPORTERS_Heart - Atrial Appendage_Muscle - Skeletal
Source_APOL1	Muscle - Skeletal	Heart - Atrial Appendage	833.5051078158177	3.0670308812876357	0.001080982601737073	Target_259,REACTOME_CLASS_A1_RHODOPSIN_LIKE_RECEPTORS	0	0.462012274035651	Source_APOL1_Target_259,REACTOME_CLASS_A1_RHODOPSIN_LIKE_RECEPTORS_Muscle - Skeletal_Heart - Atrial Appendage	Source_APOL1_Target_259,REACTOME_CLASS_A1_RHODOPSIN_LIKE_RECEPTORS_Heart - Atrial Appendage_Muscle - Skeletal
Source_APOL1	Muscle - Skeletal	Heart - Atrial Appendage	833.5051078158177	3.0670308812876357	0.001080982601737073	Target_261,REACTOME_METABOLISM_OF_LIPIDS_AND_LIPOPROTEINS	7.178004857166801e-10	-0.392425536847292	Source_APOL1_Target_261,REACTOME_METABOLISM_OF_LIPIDS_AND_LIPOPROTEINS_Muscle - Skeletal_Heart - Atrial Appendage	Source_APOL1_Target_261,REACTOME_METABOLISM_OF_LIPIDS_AND_LIPOPROTEINS_Heart - Atrial Appendage_Muscle - Skeletal
Source_APOL1	Muscle - Skeletal	Heart - Atrial Appendage	833.5051078158177	3.0670308812876357	0.001080982601737073	Target_263,REACTOME_METABOLISM_OF_PROTEINS	0	0.521585250879838	Source_APOL1_Target_263,REACTOME_METABOLISM_OF_PROTEINS_Muscle - Skeletal_Heart - Atrial Appendage	Source_APOL1_Target_263,REACTOME_METABOLISM_OF_PROTEINS_Heart - Atrial Appendage_Muscle - Skeletal
