## Supplemental Data for "SALVE: prediction of interorgan communication with transcriptome latent space representation" (part 73 of 473)

Source_gene	source	target	S	Z	p_S	Target_gene	p_adjusted	r_correlation	forward_direction	reverse_direction
Source_APOL1	Muscle - Skeletal	Heart - Atrial Appendage	833.5051078158177	3.0670308812876357	0.001080982601737073	Target_266,KEGG_JAK_STAT_SIGNALING_PATHWAY	2.83978620827519e-5	0.327154316420334	Source_APOL1_Target_266,KEGG_JAK_STAT_SIGNALING_PATHWAY_Muscle - Skeletal_Heart - Atrial Appendage	Source_APOL1_Target_266,KEGG_JAK_STAT_SIGNALING_PATHWAY_Heart - Atrial Appendage_Muscle - Skeletal
Source_APOL1	Muscle - Skeletal	Heart - Atrial Appendage	833.5051078158177	3.0670308812876357	0.001080982601737073	Target_268,REACTOME_NEURONAL_SYSTEM	0	-0.421930210065894	Source_APOL1_Target_268,REACTOME_NEURONAL_SYSTEM_Muscle - Skeletal_Heart - Atrial Appendage	Source_APOL1_Target_268,REACTOME_NEURONAL_SYSTEM_Heart - Atrial Appendage_Muscle - Skeletal
Source_APOL1	Muscle - Skeletal	Heart - Atrial Appendage	833.5051078158177	3.0670308812876357	0.001080982601737073	Target_27,REACTOME_PHOSPHOLIPID_METABOLISM	3.73256252572673e-8	0.370219848310458	Source_APOL1_Target_27,REACTOME_PHOSPHOLIPID_METABOLISM_Muscle - Skeletal_Heart - Atrial Appendage	Source_APOL1_Target_27,REACTOME_PHOSPHOLIPID_METABOLISM_Heart - Atrial Appendage_Muscle - Skeletal
Source_APOL1	Muscle - Skeletal	Heart - Atrial Appendage	833.5051078158177	3.0670308812876357	0.001080982601737073	Target_287,REACTOME_MRNA_PROCESSING	1.6748678000055902e-9	0.388275668460452	Source_APOL1_Target_287,REACTOME_MRNA_PROCESSING_Muscle - Skeletal_Heart - Atrial Appendage	Source_APOL1_Target_287,REACTOME_MRNA_PROCESSING_Heart - Atrial Appendage_Muscle - Skeletal
Source_APOL1	Muscle - Skeletal	Heart - Atrial Appendage	833.5051078158177	3.0670308812876357	0.001080982601737073	Target_289,REACTOME_GPCR_DOWNSTREAM_SIGNALING	2.42422758041094e-5	-0.328262276422932	Source_APOL1_Target_289,REACTOME_GPCR_DOWNSTREAM_SIGNALING_Muscle - Skeletal_Heart - Atrial Appendage	Source_APOL1_Target_289,REACTOME_GPCR_DOWNSTREAM_SIGNALING_Heart - Atrial Appendage_Muscle - Skeletal
Source_APOL1	Muscle - Skeletal	Heart - Atrial Appendage	833.5051078158177	3.0670308812876357	0.001080982601737073	Target_290,MIPS_SPLICEOSOME	0	0.473501505815386	Source_APOL1_Target_290,MIPS_SPLICEOSOME_Muscle - Skeletal_Heart - Atrial Appendage	Source_APOL1_Target_290,MIPS_SPLICEOSOME_Heart - Atrial Appendage_Muscle - Skeletal
Source_APOL1	Muscle - Skeletal	Heart - Atrial Appendage	833.5051078158177	3.0670308812876357	0.001080982601737073	Target_3,REACTOME_NEURONAL_SYSTEM	0	-0.53296706146682	Source_APOL1_Target_3,REACTOME_NEURONAL_SYSTEM_Muscle - Skeletal_Heart - Atrial Appendage	Source_APOL1_Target_3,REACTOME_NEURONAL_SYSTEM_Heart - Atrial Appendage_Muscle - Skeletal
Source_APOL1	Muscle - Skeletal	Heart - Atrial Appendage	833.5051078158177	3.0670308812876357	0.001080982601737073	Target_313,REACTOME_CYTOKINE_SIGNALING_IN_IMMUNE_SYSTEM	1.07670072857502e-8	0.377563166618345	Source_APOL1_Target_313,REACTOME_CYTOKINE_SIGNALING_IN_IMMUNE_SYSTEM_Muscle - Skeletal_Heart - Atrial Appendage	Source_APOL1_Target_313,REACTOME_CYTOKINE_SIGNALING_IN_IMMUNE_SYSTEM_Heart - Atrial Appendage_Muscle - Skeletal
Source_APOL1	Muscle - Skeletal	Heart - Atrial Appendage	833.5051078158177	3.0670308812876357	0.001080982601737073	Target_325,KEGG_CELL_CYCLE	4.95282335144509e-8	0.368491873757177	Source_APOL1_Target_325,KEGG_CELL_CYCLE_Muscle - Skeletal_Heart - Atrial Appendage	Source_APOL1_Target_325,KEGG_CELL_CYCLE_Heart - Atrial Appendage_Muscle - Skeletal
Source_APOL1	Muscle - Skeletal	Heart - Atrial Appendage	833.5051078158177	3.0670308812876357	0.001080982601737073	Target_326,REACTOME_DEVELOPMENTAL_BIOLOGY	0.00101492586170693	0.300814846960318	Source_APOL1_Target_326,REACTOME_DEVELOPMENTAL_BIOLOGY_Muscle - Skeletal_Heart - Atrial Appendage	Source_APOL1_Target_326,REACTOME_DEVELOPMENTAL_BIOLOGY_Heart - Atrial Appendage_Muscle - Skeletal
Source_APOL1	Muscle - Skeletal	Heart - Atrial Appendage	833.5051078158177	3.0670308812876357	0.001080982601737073	Target_328,REACTOME_NEURONAL_SYSTEM	0	-0.42157987469438	Source_APOL1_Target_328,REACTOME_NEURONAL_SYSTEM_Muscle - Skeletal_Heart - Atrial Appendage	Source_APOL1_Target_328,REACTOME_NEURONAL_SYSTEM_Heart - Atrial Appendage_Muscle - Skeletal
Source_APOL1	Muscle - Skeletal	Heart - Atrial Appendage	833.5051078158177	3.0670308812876357	0.001080982601737073	Target_35,REACTOME_TRANSMEMBRANE_TRANSPORT_OF_SMALL_MOLECULES	0.0016347701489059	0.297098092526881	Source_APOL1_Target_35,REACTOME_TRANSMEMBRANE_TRANSPORT_OF_SMALL_MOLECULES_Muscle - Skeletal_Heart - Atrial Appendage	Source_APOL1_Target_35,REACTOME_TRANSMEMBRANE_TRANSPORT_OF_SMALL_MOLECULES_Heart - Atrial Appendage_Muscle - Skeletal
Source_APOL1	Muscle - Skeletal	Heart - Atrial Appendage	833.5051078158177	3.0670308812876357	0.001080982601737073	Target_355,REACTOME_CLEAVAGE_OF_GROWING_TRANSCRIPT_IN_THE_TERMINATION_REGION_	0.00250173065225523	0.293735185743713	Source_APOL1_Target_355,REACTOME_CLEAVAGE_OF_GROWING_TRANSCRIPT_IN_THE_TERMINATION_REGION__Muscle - Skeletal_Heart - Atrial Appendage	Source_APOL1_Target_355,REACTOME_CLEAVAGE_OF_GROWING_TRANSCRIPT_IN_THE_TERMINATION_REGION__Heart - Atrial Appendage_Muscle - Skeletal
Source_APOL1	Muscle - Skeletal	Heart - Atrial Appendage	833.5051078158177	3.0670308812876357	0.001080982601737073	Target_356,KEGG_PATHWAYS_IN_CANCER	2.08162140857837e-8	0.373691162565114	Source_APOL1_Target_356,KEGG_PATHWAYS_IN_CANCER_Muscle - Skeletal_Heart - Atrial Appendage	Source_APOL1_Target_356,KEGG_PATHWAYS_IN_CANCER_Heart - Atrial Appendage_Muscle - Skeletal
Source_APOL1	Muscle - Skeletal	Heart - Atrial Appendage	833.5051078158177	3.0670308812876357	0.001080982601737073	Target_361,KEGG_PYRIMIDINE_METABOLISM	5.18610850930301e-7	0.353909338686012	Source_APOL1_Target_361,KEGG_PYRIMIDINE_METABOLISM_Muscle - Skeletal_Heart - Atrial Appendage	Source_APOL1_Target_361,KEGG_PYRIMIDINE_METABOLISM_Heart - Atrial Appendage_Muscle - Skeletal
Source_APOL1	Muscle - Skeletal	Heart - Atrial Appendage	833.5051078158177	3.0670308812876357	0.001080982601737073	Target_368,REACTOME_MRNA_PROCESSING	0	-0.425578063582053	Source_APOL1_Target_368,REACTOME_MRNA_PROCESSING_Muscle - Skeletal_Heart - Atrial Appendage	Source_APOL1_Target_368,REACTOME_MRNA_PROCESSING_Heart - Atrial Appendage_Muscle - Skeletal
Source_APOL1	Muscle - Skeletal	Heart - Atrial Appendage	833.5051078158177	3.0670308812876357	0.001080982601737073	Target_369,REACTOME_PHASE_II_CONJUGATION	1.13292843328949e-7	0.363445881775818	Source_APOL1_Target_369,REACTOME_PHASE_II_CONJUGATION_Muscle - Skeletal_Heart - Atrial Appendage	Source_APOL1_Target_369,REACTOME_PHASE_II_CONJUGATION_Heart - Atrial Appendage_Muscle - Skeletal
Source_APOL1	Muscle - Skeletal	Heart - Atrial Appendage	833.5051078158177	3.0670308812876357	0.001080982601737073	Target_37,KEGG_ALLOGRAFT_REJECTION	8.94857938860127e-7	0.350410147832292	Source_APOL1_Target_37,KEGG_ALLOGRAFT_REJECTION_Muscle - Skeletal_Heart - Atrial Appendage	Source_APOL1_Target_37,KEGG_ALLOGRAFT_REJECTION_Heart - Atrial Appendage_Muscle - Skeletal
Source_APOL1	Muscle - Skeletal	Heart - Atrial Appendage	833.5051078158177	3.0670308812876357	0.001080982601737073	Target_376,IRIS_Monocyte-Day1	2.39266828572227e-10	-0.398266415629162	Source_APOL1_Target_376,IRIS_Monocyte-Day1_Muscle - Skeletal_Heart - Atrial Appendage	Source_APOL1_Target_376,IRIS_Monocyte-Day1_Heart - Atrial Appendage_Muscle - Skeletal
Source_APOL1	Muscle - Skeletal	Heart - Atrial Appendage	833.5051078158177	3.0670308812876357	0.001080982601737073	Target_379,PID_BETACATENIN_NUC_PATHWAY	0	-0.459346522147697	Source_APOL1_Target_379,PID_BETACATENIN_NUC_PATHWAY_Muscle - Skeletal_Heart - Atrial Appendage	Source_APOL1_Target_379,PID_BETACATENIN_NUC_PATHWAY_Heart - Atrial Appendage_Muscle - Skeletal
Source_APOL1	Muscle - Skeletal	Heart - Atrial Appendage	833.5051078158177	3.0670308812876357	0.001080982601737073	Target_380,REACTOME_GENERIC_TRANSCRIPTION_PATHWAY	0	0.457818069673604	Source_APOL1_Target_380,REACTOME_GENERIC_TRANSCRIPTION_PATHWAY_Muscle - Skeletal_Heart - Atrial Appendage	Source_APOL1_Target_380,REACTOME_GENERIC_TRANSCRIPTION_PATHWAY_Heart - Atrial Appendage_Muscle - Skeletal
Source_APOL1	Muscle - Skeletal	Heart - Atrial Appendage	833.5051078158177	3.0670308812876357	0.001080982601737073	Target_381,IRIS_Monocyte-Day1	5.69215785173327e-6	0.338207554929085	Source_APOL1_Target_381,IRIS_Monocyte-Day1_Muscle - Skeletal_Heart - Atrial Appendage	Source_APOL1_Target_381,IRIS_Monocyte-Day1_Heart - Atrial Appendage_Muscle - Skeletal
Source_APOL1	Muscle - Skeletal	Heart - Atrial Appendage	833.5051078158177	3.0670308812876357	0.001080982601737073	Target_382,REACTOME_NEURONAL_SYSTEM	1.53370037114797e-7	-0.361575123174453	Source_APOL1_Target_382,REACTOME_NEURONAL_SYSTEM_Muscle - Skeletal_Heart - Atrial Appendage	Source_APOL1_Target_382,REACTOME_NEURONAL_SYSTEM_Heart - Atrial Appendage_Muscle - Skeletal
Source_APOL1	Muscle - Skeletal	Heart - Atrial Appendage	833.5051078158177	3.0670308812876357	0.001080982601737073	Target_392,SVM Eosinophils	0	-0.511234094543486	Source_APOL1_Target_392,SVM Eosinophils_Muscle - Skeletal_Heart - Atrial Appendage	Source_APOL1_Target_392,SVM Eosinophils_Heart - Atrial Appendage_Muscle - Skeletal
Source_APOL1	Muscle - Skeletal	Heart - Atrial Appendage	833.5051078158177	3.0670308812876357	0.001080982601737073	Target_4,SVM Monocytes	3.96195959762036e-5	-0.32480745868842	Source_APOL1_Target_4,SVM Monocytes_Muscle - Skeletal_Heart - Atrial Appendage	Source_APOL1_Target_4,SVM Monocytes_Heart - Atrial Appendage_Muscle - Skeletal
Source_APOL1	Muscle - Skeletal	Heart - Atrial Appendage	833.5051078158177	3.0670308812876357	0.001080982601737073	Target_404,KEGG_NATURAL_KILLER_CELL_MEDIATED_CYTOTOXICITY	4.24968992231989e-5	0.324310813604909	Source_APOL1_Target_404,KEGG_NATURAL_KILLER_CELL_MEDIATED_CYTOTOXICITY_Muscle - Skeletal_Heart - Atrial Appendage	Source_APOL1_Target_404,KEGG_NATURAL_KILLER_CELL_MEDIATED_CYTOTOXICITY_Heart - Atrial Appendage_Muscle - Skeletal
Source_APOL1	Muscle - Skeletal	Heart - Atrial Appendage	833.5051078158177	3.0670308812876357	0.001080982601737073	Target_407,REACTOME_GENERIC_TRANSCRIPTION_PATHWAY	5.64645788747598e-5	0.322288274129257	Source_APOL1_Target_407,REACTOME_GENERIC_TRANSCRIPTION_PATHWAY_Muscle - Skeletal_Heart - Atrial Appendage	Source_APOL1_Target_407,REACTOME_GENERIC_TRANSCRIPTION_PATHWAY_Heart - Atrial Appendage_Muscle - Skeletal
Source_APOL1	Muscle - Skeletal	Heart - Atrial Appendage	833.5051078158177	3.0670308812876357	0.001080982601737073	Target_41,KEGG_ARGININE_AND_PROLINE_METABOLISM	1.4356009714333601e-9	-0.389547413352976	Source_APOL1_Target_41,KEGG_ARGININE_AND_PROLINE_METABOLISM_Muscle - Skeletal_Heart - Atrial Appendage	Source_APOL1_Target_41,KEGG_ARGININE_AND_PROLINE_METABOLISM_Heart - Atrial Appendage_Muscle - Skeletal
Source_APOL1	Muscle - Skeletal	Heart - Atrial Appendage	833.5051078158177	3.0670308812876357	0.001080982601737073	Target_43,REACTOME_TRANSCRIPTION	8.53751897711419e-6	0.33546107234858	Source_APOL1_Target_43,REACTOME_TRANSCRIPTION_Muscle - Skeletal_Heart - Atrial Appendage	Source_APOL1_Target_43,REACTOME_TRANSCRIPTION_Heart - Atrial Appendage_Muscle - Skeletal
Source_APOL1	Muscle - Skeletal	Heart - Atrial Appendage	833.5051078158177	3.0670308812876357	0.001080982601737073	Target_44,REACTOME_TRANSCRIPTION	8.0095456151818e-4	0.30264150213962	Source_APOL1_Target_44,REACTOME_TRANSCRIPTION_Muscle - Skeletal_Heart - Atrial Appendage	Source_APOL1_Target_44,REACTOME_TRANSCRIPTION_Heart - Atrial Appendage_Muscle - Skeletal
Source_APOL1	Muscle - Skeletal	Heart - Atrial Appendage	833.5051078158177	3.0670308812876357	0.001080982601737073	Target_440,KEGG_MAPK_SIGNALING_PATHWAY	3.5925722896657e-4	-0.308734782396693	Source_APOL1_Target_440,KEGG_MAPK_SIGNALING_PATHWAY_Muscle - Skeletal_Heart - Atrial Appendage	Source_APOL1_Target_440,KEGG_MAPK_SIGNALING_PATHWAY_Heart - Atrial Appendage_Muscle - Skeletal
Source_APOL1	Muscle - Skeletal	Heart - Atrial Appendage	833.5051078158177	3.0670308812876357	0.001080982601737073	Target_445,REACTOME_SIGNALING_BY_GPCR	1.0460219358154e-4	-0.317847733680238	Source_APOL1_Target_445,REACTOME_SIGNALING_BY_GPCR_Muscle - Skeletal_Heart - Atrial Appendage	Source_APOL1_Target_445,REACTOME_SIGNALING_BY_GPCR_Heart - Atrial Appendage_Muscle - Skeletal
Source_APOL1	Muscle - Skeletal	Heart - Atrial Appendage	833.5051078158177	3.0670308812876357	0.001080982601737073	Target_455,REACTOME_METABOLISM_OF_LIPIDS_AND_LIPOPROTEINS	0	0.409198227123339	Source_APOL1_Target_455,REACTOME_METABOLISM_OF_LIPIDS_AND_LIPOPROTEINS_Muscle - Skeletal_Heart - Atrial Appendage	Source_APOL1_Target_455,REACTOME_METABOLISM_OF_LIPIDS_AND_LIPOPROTEINS_Heart - Atrial Appendage_Muscle - Skeletal
Source_APOL1	Muscle - Skeletal	Heart - Atrial Appendage	833.5051078158177	3.0670308812876357	0.001080982601737073	Target_463,DMAP_ERY2	2.7287998971736e-4	0.310792946042976	Source_APOL1_Target_463,DMAP_ERY2_Muscle - Skeletal_Heart - Atrial Appendage	Source_APOL1_Target_463,DMAP_ERY2_Heart - Atrial Appendage_Muscle - Skeletal
Source_APOL1	Muscle - Skeletal	Heart - Atrial Appendage	833.5051078158177	3.0670308812876357	0.001080982601737073	Target_465,SVM NK cells activated	1.2460801091895e-4	0.31657386988959	Source_APOL1_Target_465,SVM NK cells activated_Muscle - Skeletal_Heart - Atrial Appendage	Source_APOL1_Target_465,SVM NK cells activated_Heart - Atrial Appendage_Muscle - Skeletal
Source_APOL1	Muscle - Skeletal	Heart - Atrial Appendage	833.5051078158177	3.0670308812876357	0.001080982601737073	Target_474,REACTOME_GPCR_LIGAND_BINDING	2.39266828572227e-10	-0.401070642153441	Source_APOL1_Target_474,REACTOME_GPCR_LIGAND_BINDING_Muscle - Skeletal_Heart - Atrial Appendage	Source_APOL1_Target_474,REACTOME_GPCR_LIGAND_BINDING_Heart - Atrial Appendage_Muscle - Skeletal
Source_APOL1	Muscle - Skeletal	Heart - Atrial Appendage	833.5051078158177	3.0670308812876357	0.001080982601737073	Target_483,KEGG_CYSTEINE_AND_METHIONINE_METABOLISM	0	-0.452405325450642	Source_APOL1_Target_483,KEGG_CYSTEINE_AND_METHIONINE_METABOLISM_Muscle - Skeletal_Heart - Atrial Appendage	Source_APOL1_Target_483,KEGG_CYSTEINE_AND_METHIONINE_METABOLISM_Heart - Atrial Appendage_Muscle - Skeletal
Source_APOL1	Muscle - Skeletal	Heart - Atrial Appendage	833.5051078158177	3.0670308812876357	0.001080982601737073	Target_488,REACTOME_PLATELET_HOMEOSTASIS	0	0.441921056606576	Source_APOL1_Target_488,REACTOME_PLATELET_HOMEOSTASIS_Muscle - Skeletal_Heart - Atrial Appendage	Source_APOL1_Target_488,REACTOME_PLATELET_HOMEOSTASIS_Heart - Atrial Appendage_Muscle - Skeletal
Source_APOL1	Muscle - Skeletal	Heart - Atrial Appendage	833.5051078158177	3.0670308812876357	0.001080982601737073	Target_501,REACTOME_INNATE_IMMUNE_SYSTEM	0	-0.430540059413848	Source_APOL1_Target_501,REACTOME_INNATE_IMMUNE_SYSTEM_Muscle - Skeletal_Heart - Atrial Appendage	Source_APOL1_Target_501,REACTOME_INNATE_IMMUNE_SYSTEM_Heart - Atrial Appendage_Muscle - Skeletal
Source_APOL1	Muscle - Skeletal	Heart - Atrial Appendage	833.5051078158177	3.0670308812876357	0.001080982601737073	Target_503,REACTOME_TRANSMEMBRANE_TRANSPORT_OF_SMALL_MOLECULES	0	0.467047915540331	Source_APOL1_Target_503,REACTOME_TRANSMEMBRANE_TRANSPORT_OF_SMALL_MOLECULES_Muscle - Skeletal_Heart - Atrial Appendage	Source_APOL1_Target_503,REACTOME_TRANSMEMBRANE_TRANSPORT_OF_SMALL_MOLECULES_Heart - Atrial Appendage_Muscle - Skeletal
Source_APOL1	Muscle - Skeletal	Heart - Atrial Appendage	833.5051078158177	3.0670308812876357	0.001080982601737073	Target_515,REACTOME_GENERIC_TRANSCRIPTION_PATHWAY	0	-0.428365001848236	Source_APOL1_Target_515,REACTOME_GENERIC_TRANSCRIPTION_PATHWAY_Muscle - Skeletal_Heart - Atrial Appendage	Source_APOL1_Target_515,REACTOME_GENERIC_TRANSCRIPTION_PATHWAY_Heart - Atrial Appendage_Muscle - Skeletal
Source_APOL1	Muscle - Skeletal	Heart - Atrial Appendage	833.5051078158177	3.0670308812876357	0.001080982601737073	Target_516,REACTOME_NEURONAL_SYSTEM	0	-0.414216939576559	Source_APOL1_Target_516,REACTOME_NEURONAL_SYSTEM_Muscle - Skeletal_Heart - Atrial Appendage	Source_APOL1_Target_516,REACTOME_NEURONAL_SYSTEM_Heart - Atrial Appendage_Muscle - Skeletal
Source_APOL1	Muscle - Skeletal	Heart - Atrial Appendage	833.5051078158177	3.0670308812876357	0.001080982601737073	Target_537,REACTOME_NEURONAL_SYSTEM	1.19633414286113e-10	0.401926176366512	Source_APOL1_Target_537,REACTOME_NEURONAL_SYSTEM_Muscle - Skeletal_Heart - Atrial Appendage	Source_APOL1_Target_537,REACTOME_NEURONAL_SYSTEM_Heart - Atrial Appendage_Muscle - Skeletal
Source_APOL1	Muscle - Skeletal	Heart - Atrial Appendage	833.5051078158177	3.0670308812876357	0.001080982601737073	Target_541,IRIS_Monocyte-Day7	4.65493614987267e-7	-0.354597371606961	Source_APOL1_Target_541,IRIS_Monocyte-Day7_Muscle - Skeletal_Heart - Atrial Appendage	Source_APOL1_Target_541,IRIS_Monocyte-Day7_Heart - Atrial Appendage_Muscle - Skeletal
Source_APOL1	Muscle - Skeletal	Heart - Atrial Appendage	833.5051078158177	3.0670308812876357	0.001080982601737073	Target_556,SVM B cells naive	9.57067314288906e-10	0.39097878254232	Source_APOL1_Target_556,SVM B cells naive_Muscle - Skeletal_Heart - Atrial Appendage	Source_APOL1_Target_556,SVM B cells naive_Heart - Atrial Appendage_Muscle - Skeletal
Source_APOL1	Muscle - Skeletal	Heart - Atrial Appendage	833.5051078158177	3.0670308812876357	0.001080982601737073	Target_575,REACTOME_GPCR_DOWNSTREAM_SIGNALING	2.6874713378743e-4	0.310906697460289	Source_APOL1_Target_575,REACTOME_GPCR_DOWNSTREAM_SIGNALING_Muscle - Skeletal_Heart - Atrial Appendage	Source_APOL1_Target_575,REACTOME_GPCR_DOWNSTREAM_SIGNALING_Heart - Atrial Appendage_Muscle - Skeletal
Source_APOL1	Muscle - Skeletal	Heart - Atrial Appendage	833.5051078158177	3.0670308812876357	0.001080982601737073	Target_582,REACTOME_GENERIC_TRANSCRIPTION_PATHWAY	0	-0.541073349757835	Source_APOL1_Target_582,REACTOME_GENERIC_TRANSCRIPTION_PATHWAY_Muscle - Skeletal_Heart - Atrial Appendage	Source_APOL1_Target_582,REACTOME_GENERIC_TRANSCRIPTION_PATHWAY_Heart - Atrial Appendage_Muscle - Skeletal
Source_APOL1	Muscle - Skeletal	Heart - Atrial Appendage	833.5051078158177	3.0670308812876357	0.001080982601737073	Target_588,REACTOME_GPCR_DOWNSTREAM_SIGNALING	0	0.43776322248435	Source_APOL1_Target_588,REACTOME_GPCR_DOWNSTREAM_SIGNALING_Muscle - Skeletal_Heart - Atrial Appendage	Source_APOL1_Target_588,REACTOME_GPCR_DOWNSTREAM_SIGNALING_Heart - Atrial Appendage_Muscle - Skeletal
Source_APOL1	Muscle - Skeletal	Heart - Atrial Appendage	833.5051078158177	3.0670308812876357	0.001080982601737073	Target_589,REACTOME_GENERIC_TRANSCRIPTION_PATHWAY	0.0016010434556506	0.297261746831738	Source_APOL1_Target_589,REACTOME_GENERIC_TRANSCRIPTION_PATHWAY_Muscle - Skeletal_Heart - Atrial Appendage	Source_APOL1_Target_589,REACTOME_GENERIC_TRANSCRIPTION_PATHWAY_Heart - Atrial Appendage_Muscle - Skeletal
Source_APOL1	Muscle - Skeletal	Heart - Atrial Appendage	833.5051078158177	3.0670308812876357	0.001080982601737073	Target_59,KEGG_PEROXISOME	1.94703381750649e-5	-0.329790038805928	Source_APOL1_Target_59,KEGG_PEROXISOME_Muscle - Skeletal_Heart - Atrial Appendage	Source_APOL1_Target_59,KEGG_PEROXISOME_Heart - Atrial Appendage_Muscle - Skeletal
Source_APOL1	Muscle - Skeletal	Heart - Atrial Appendage	833.5051078158177	3.0670308812876357	0.001080982601737073	Target_611,KEGG_BASE_EXCISION_REPAIR	7.53690510002514e-9	0.379670402380274	Source_APOL1_Target_611,KEGG_BASE_EXCISION_REPAIR_Muscle - Skeletal_Heart - Atrial Appendage	Source_APOL1_Target_611,KEGG_BASE_EXCISION_REPAIR_Heart - Atrial Appendage_Muscle - Skeletal
Source_APOL1	Muscle - Skeletal	Heart - Atrial Appendage	833.5051078158177	3.0670308812876357	0.001080982601737073	Target_612,REACTOME_GENERIC_TRANSCRIPTION_PATHWAY	1.9585999759996e-4	0.313253958450671	Source_APOL1_Target_612,REACTOME_GENERIC_TRANSCRIPTION_PATHWAY_Muscle - Skeletal_Heart - Atrial Appendage	Source_APOL1_Target_612,REACTOME_GENERIC_TRANSCRIPTION_PATHWAY_Heart - Atrial Appendage_Muscle - Skeletal
Source_APOL1	Muscle - Skeletal	Heart - Atrial Appendage	833.5051078158177	3.0670308812876357	0.001080982601737073	Target_616,IRIS_DendriticCell-LPSstimulated	1.26940623230709e-5	0.332746974854703	Source_APOL1_Target_616,IRIS_DendriticCell-LPSstimulated_Muscle - Skeletal_Heart - Atrial Appendage	Source_APOL1_Target_616,IRIS_DendriticCell-LPSstimulated_Heart - Atrial Appendage_Muscle - Skeletal
Source_APOL1	Muscle - Skeletal	Heart - Atrial Appendage	833.5051078158177	3.0670308812876357	0.001080982601737073	Target_626,DMAP_GRAN2	2.16897772769009e-5	-0.329038750406221	Source_APOL1_Target_626,DMAP_GRAN2_Muscle - Skeletal_Heart - Atrial Appendage	Source_APOL1_Target_626,DMAP_GRAN2_Heart - Atrial Appendage_Muscle - Skeletal
Source_APOL1	Muscle - Skeletal	Heart - Atrial Appendage	833.5051078158177	3.0670308812876357	0.001080982601737073	Target_627,REACTOME_GENERIC_TRANSCRIPTION_PATHWAY	0	-0.474475051416707	Source_APOL1_Target_627,REACTOME_GENERIC_TRANSCRIPTION_PATHWAY_Muscle - Skeletal_Heart - Atrial Appendage	Source_APOL1_Target_627,REACTOME_GENERIC_TRANSCRIPTION_PATHWAY_Heart - Atrial Appendage_Muscle - Skeletal
Source_APOL1	Muscle - Skeletal	Heart - Atrial Appendage	833.5051078158177	3.0670308812876357	0.001080982601737073	Target_637,REACTOME_AMYLOIDS	4.02302049227199e-5	0.324699193189011	Source_APOL1_Target_637,REACTOME_AMYLOIDS_Muscle - Skeletal_Heart - Atrial Appendage	Source_APOL1_Target_637,REACTOME_AMYLOIDS_Heart - Atrial Appendage_Muscle - Skeletal
Source_APOL1	Muscle - Skeletal	Heart - Atrial Appendage	833.5051078158177	3.0670308812876357	0.001080982601737073	Target_638,REACTOME_METABOLISM_OF_NON_CODING_RNA	0	-0.462290337532697	Source_APOL1_Target_638,REACTOME_METABOLISM_OF_NON_CODING_RNA_Muscle - Skeletal_Heart - Atrial Appendage	Source_APOL1_Target_638,REACTOME_METABOLISM_OF_NON_CODING_RNA_Heart - Atrial Appendage_Muscle - Skeletal
Source_APOL1	Muscle - Skeletal	Heart - Atrial Appendage	833.5051078158177	3.0670308812876357	0.001080982601737073	Target_644,PID_NFAT_TFPATHWAY	0.00168150338696238	0.296876657592558	Source_APOL1_Target_644,PID_NFAT_TFPATHWAY_Muscle - Skeletal_Heart - Atrial Appendage	Source_APOL1_Target_644,PID_NFAT_TFPATHWAY_Heart - Atrial Appendage_Muscle - Skeletal
Source_APOL1	Muscle - Skeletal	Heart - Atrial Appendage	833.5051078158177	3.0670308812876357	0.001080982601737073	Target_651,REACTOME_DEVELOPMENTAL_BIOLOGY	0.00170982970826339	0.296745326358671	Source_APOL1_Target_651,REACTOME_DEVELOPMENTAL_BIOLOGY_Muscle - Skeletal_Heart - Atrial Appendage	Source_APOL1_Target_651,REACTOME_DEVELOPMENTAL_BIOLOGY_Heart - Atrial Appendage_Muscle - Skeletal
Source_APOL1	Muscle - Skeletal	Heart - Atrial Appendage	833.5051078158177	3.0670308812876357	0.001080982601737073	Target_655,REACTOME_IMMUNOREGULATORY_INTERACTIONS_BETWEEN_A_LYMPHOID_AND_A_NON_LYMPHOID_CELL	8.2357030142166e-4	0.302427338046989	Source_APOL1_Target_655,REACTOME_IMMUNOREGULATORY_INTERACTIONS_BETWEEN_A_LYMPHOID_AND_A_NON_LYMPHOID_CELL_Muscle - Skeletal_Heart - Atrial Appendage	Source_APOL1_Target_655,REACTOME_IMMUNOREGULATORY_INTERACTIONS_BETWEEN_A_LYMPHOID_AND_A_NON_LYMPHOID_CELL_Heart - Atrial Appendage_Muscle - Skeletal
Source_APOL1	Muscle - Skeletal	Heart - Atrial Appendage	833.5051078158177	3.0670308812876357	0.001080982601737073	Target_659,KEGG_UBIQUITIN_MEDIATED_PROTEOLYSIS	2.51529253536553e-6	-0.343659600631038	Source_APOL1_Target_659,KEGG_UBIQUITIN_MEDIATED_PROTEOLYSIS_Muscle - Skeletal_Heart - Atrial Appendage	Source_APOL1_Target_659,KEGG_UBIQUITIN_MEDIATED_PROTEOLYSIS_Heart - Atrial Appendage_Muscle - Skeletal
Source_APOL1	Muscle - Skeletal	Heart - Atrial Appendage	833.5051078158177	3.0670308812876357	0.001080982601737073	Target_664,REACTOME_GENERIC_TRANSCRIPTION_PATHWAY	2.36724618518647e-5	0.328428478431266	Source_APOL1_Target_664,REACTOME_GENERIC_TRANSCRIPTION_PATHWAY_Muscle - Skeletal_Heart - Atrial Appendage	Source_APOL1_Target_664,REACTOME_GENERIC_TRANSCRIPTION_PATHWAY_Heart - Atrial Appendage_Muscle - Skeletal
Source_APOL1	Muscle - Skeletal	Heart - Atrial Appendage	833.5051078158177	3.0670308812876357	0.001080982601737073	Target_671,REACTOME_RECRUITMENT_OF_MITOTIC_CENTROSOME_PROTEINS_AND_COMPLEXES	4.06753608572785e-8	-0.369682162806491	Source_APOL1_Target_671,REACTOME_RECRUITMENT_OF_MITOTIC_CENTROSOME_PROTEINS_AND_COMPLEXES_Muscle - Skeletal_Heart - Atrial Appendage	Source_APOL1_Target_671,REACTOME_RECRUITMENT_OF_MITOTIC_CENTROSOME_PROTEINS_AND_COMPLEXES_Heart - Atrial Appendage_Muscle - Skeletal
Source_APOL1	Muscle - Skeletal	Heart - Atrial Appendage	833.5051078158177	3.0670308812876357	0.001080982601737073	Target_678,REACTOME_HIV_LIFE_CYCLE	2.3925665973201e-4	0.311771473873216	Source_APOL1_Target_678,REACTOME_HIV_LIFE_CYCLE_Muscle - Skeletal_Heart - Atrial Appendage	Source_APOL1_Target_678,REACTOME_HIV_LIFE_CYCLE_Heart - Atrial Appendage_Muscle - Skeletal
Source_APOL1	Muscle - Skeletal	Heart - Atrial Appendage	833.5051078158177	3.0670308812876357	0.001080982601737073	Target_68,DMAP_ERY3	0.00112691817018917	-0.300003236667686	Source_APOL1_Target_68,DMAP_ERY3_Muscle - Skeletal_Heart - Atrial Appendage	Source_APOL1_Target_68,DMAP_ERY3_Heart - Atrial Appendage_Muscle - Skeletal
Source_APOL1	Muscle - Skeletal	Heart - Atrial Appendage	833.5051078158177	3.0670308812876357	0.001080982601737073	Target_685,REACTOME_SIGNALING_BY_GPCR	3.6053276042968e-4	-0.308708152294271	Source_APOL1_Target_685,REACTOME_SIGNALING_BY_GPCR_Muscle - Skeletal_Heart - Atrial Appendage	Source_APOL1_Target_685,REACTOME_SIGNALING_BY_GPCR_Heart - Atrial Appendage_Muscle - Skeletal
Source_APOL1	Muscle - Skeletal	Heart - Atrial Appendage	833.5051078158177	3.0670308812876357	0.001080982601737073	Target_691,SVM T cells CD8	0.00268146645827771	0.293182650640369	Source_APOL1_Target_691,SVM T cells CD8_Muscle - Skeletal_Heart - Atrial Appendage	Source_APOL1_Target_691,SVM T cells CD8_Heart - Atrial Appendage_Muscle - Skeletal
Source_APOL1	Muscle - Skeletal	Heart - Atrial Appendage	833.5051078158177	3.0670308812876357	0.001080982601737073	Target_694,REACTOME_MRNA_PROCESSING	1.57114562981953e-6	-0.346753483424711	Source_APOL1_Target_694,REACTOME_MRNA_PROCESSING_Muscle - Skeletal_Heart - Atrial Appendage	Source_APOL1_Target_694,REACTOME_MRNA_PROCESSING_Heart - Atrial Appendage_Muscle - Skeletal
Source_APOL1	Muscle - Skeletal	Heart - Atrial Appendage	833.5051078158177	3.0670308812876357	0.001080982601737073	Target_696,KEGG_PATHWAYS_IN_CANCER	0	-0.407837619554478	Source_APOL1_Target_696,KEGG_PATHWAYS_IN_CANCER_Muscle - Skeletal_Heart - Atrial Appendage	Source_APOL1_Target_696,KEGG_PATHWAYS_IN_CANCER_Heart - Atrial Appendage_Muscle - Skeletal
Source_APOL1	Muscle - Skeletal	Heart - Atrial Appendage	833.5051078158177	3.0670308812876357	0.001080982601737073	Target_82,REACTOME_CIRCADIAN_CLOCK	9.2558865252145e-4	-0.301527226908303	Source_APOL1_Target_82,REACTOME_CIRCADIAN_CLOCK_Muscle - Skeletal_Heart - Atrial Appendage	Source_APOL1_Target_82,REACTOME_CIRCADIAN_CLOCK_Heart - Atrial Appendage_Muscle - Skeletal
Source_APOL1	Muscle - Skeletal	Heart - Atrial Appendage	833.5051078158177	3.0670308812876357	0.001080982601737073	Target_84,PID_DELTANP63PATHWAY	1.67486780000559e-8	0.374981815761243	Source_APOL1_Target_84,PID_DELTANP63PATHWAY_Muscle - Skeletal_Heart - Atrial Appendage	Source_APOL1_Target_84,PID_DELTANP63PATHWAY_Heart - Atrial Appendage_Muscle - Skeletal
Source_APOL1	Muscle - Skeletal	Heart - Atrial Appendage	833.5051078158177	3.0670308812876357	0.001080982601737073	Target_89,REACTOME_METABOLISM_OF_LIPIDS_AND_LIPOPROTEINS	4.11897845387088e-7	0.355373977912781	Source_APOL1_Target_89,REACTOME_METABOLISM_OF_LIPIDS_AND_LIPOPROTEINS_Muscle - Skeletal_Heart - Atrial Appendage	Source_APOL1_Target_89,REACTOME_METABOLISM_OF_LIPIDS_AND_LIPOPROTEINS_Heart - Atrial Appendage_Muscle - Skeletal
Source_APOL1	Muscle - Skeletal	Heart - Atrial Appendage	833.5051078158177	3.0670308812876357	0.001080982601737073	Target_9,KEGG_HYPERTROPHIC_CARDIOMYOPATHY_HCM	2.37375424292363e-5	0.328409293715733	Source_APOL1_Target_9,KEGG_HYPERTROPHIC_CARDIOMYOPATHY_HCM_Muscle - Skeletal_Heart - Atrial Appendage	Source_APOL1_Target_9,KEGG_HYPERTROPHIC_CARDIOMYOPATHY_HCM_Heart - Atrial Appendage_Muscle - Skeletal
Source_APOL1	Muscle - Skeletal	Heart - Atrial Appendage	833.5051078158177	3.0670308812876357	0.001080982601737073	Target_94,KEGG_SPLICEOSOME	0	-0.419313700449924	Source_APOL1_Target_94,KEGG_SPLICEOSOME_Muscle - Skeletal_Heart - Atrial Appendage	Source_APOL1_Target_94,KEGG_SPLICEOSOME_Heart - Atrial Appendage_Muscle - Skeletal
Source_APOL1	Muscle - Skeletal	Heart - Atrial Appendage	833.5051078158177	3.0670308812876357	0.001080982601737073	Target_97,REACTOME_ACTIVATION_OF_CHAPERONE_GENES_BY_XBP1S	5.9313505075886e-4	0.30494084513751	Source_APOL1_Target_97,REACTOME_ACTIVATION_OF_CHAPERONE_GENES_BY_XBP1S_Muscle - Skeletal_Heart - Atrial Appendage	Source_APOL1_Target_97,REACTOME_ACTIVATION_OF_CHAPERONE_GENES_BY_XBP1S_Heart - Atrial Appendage_Muscle - Skeletal
Source_APOL1	Muscle - Skeletal	Heart - Atrial Appendage	833.5051078158177	3.0670308812876357	0.001080982601737073	Target_LV 120	1.19633414286113e-10	-0.402271941211208	Source_APOL1_Target_LV 120_Muscle - Skeletal_Heart - Atrial Appendage	Source_APOL1_Target_LV 120_Heart - Atrial Appendage_Muscle - Skeletal
Source_APOL1	Muscle - Skeletal	Heart - Atrial Appendage	833.5051078158177	3.0670308812876357	0.001080982601737073	Target_LV 139	5.19687551658876e-7	0.353895527205043	Source_APOL1_Target_LV 139_Muscle - Skeletal_Heart - Atrial Appendage	Source_APOL1_Target_LV 139_Heart - Atrial Appendage_Muscle - Skeletal
Source_APOL1	Muscle - Skeletal	Heart - Atrial Appendage	833.5051078158177	3.0670308812876357	0.001080982601737073	Target_LV 145	0	-0.471085604364636	Source_APOL1_Target_LV 145_Muscle - Skeletal_Heart - Atrial Appendage	Source_APOL1_Target_LV 145_Heart - Atrial Appendage_Muscle - Skeletal
Source_APOL1	Muscle - Skeletal	Heart - Atrial Appendage	833.5051078158177	3.0670308812876357	0.001080982601737073	Target_LV 167	2.67093560735177e-6	-0.343262306303843	Source_APOL1_Target_LV 167_Muscle - Skeletal_Heart - Atrial Appendage	Source_APOL1_Target_LV 167_Heart - Atrial Appendage_Muscle - Skeletal
Source_APOL1	Muscle - Skeletal	Heart - Atrial Appendage	833.5051078158177	3.0670308812876357	0.001080982601737073	Target_LV 168	0	-0.44252015851589	Source_APOL1_Target_LV 168_Muscle - Skeletal_Heart - Atrial Appendage	Source_APOL1_Target_LV 168_Heart - Atrial Appendage_Muscle - Skeletal
Source_APOL1	Muscle - Skeletal	Heart - Atrial Appendage	833.5051078158177	3.0670308812876357	0.001080982601737073	Target_LV 177	8.75896042695778e-5	-0.319133632771905	Source_APOL1_Target_LV 177_Muscle - Skeletal_Heart - Atrial Appendage	Source_APOL1_Target_LV 177_Heart - Atrial Appendage_Muscle - Skeletal
Source_APOL1	Muscle - Skeletal	Heart - Atrial Appendage	833.5051078158177	3.0670308812876357	0.001080982601737073	Target_LV 182	0	-0.42904394397196	Source_APOL1_Target_LV 182_Muscle - Skeletal_Heart - Atrial Appendage	Source_APOL1_Target_LV 182_Heart - Atrial Appendage_Muscle - Skeletal
Source_APOL1	Muscle - Skeletal	Heart - Atrial Appendage	833.5051078158177	3.0670308812876357	0.001080982601737073	Target_LV 195	6.93538829299456e-6	0.336872504143162	Source_APOL1_Target_LV 195_Muscle - Skeletal_Heart - Atrial Appendage	Source_APOL1_Target_LV 195_Heart - Atrial Appendage_Muscle - Skeletal
Source_APOL1	Muscle - Skeletal	Heart - Atrial Appendage	833.5051078158177	3.0670308812876357	0.001080982601737073	Target_LV 200	0	0.537683190803897	Source_APOL1_Target_LV 200_Muscle - Skeletal_Heart - Atrial Appendage	Source_APOL1_Target_LV 200_Heart - Atrial Appendage_Muscle - Skeletal
Source_APOL1	Muscle - Skeletal	Heart - Atrial Appendage	833.5051078158177	3.0670308812876357	0.001080982601737073	Target_LV 206	5.70292485901902e-5	-0.322217186971637	Source_APOL1_Target_LV 206_Muscle - Skeletal_Heart - Atrial Appendage	Source_APOL1_Target_LV 206_Heart - Atrial Appendage_Muscle - Skeletal
Source_APOL1	Muscle - Skeletal	Heart - Atrial Appendage	833.5051078158177	3.0670308812876357	0.001080982601737073	Target_LV 212	0.00204773763665012	0.295323325605941	Source_APOL1_Target_LV 212_Muscle - Skeletal_Heart - Atrial Appendage	Source_APOL1_Target_LV 212_Heart - Atrial Appendage_Muscle - Skeletal
Source_APOL1	Muscle - Skeletal	Heart - Atrial Appendage	833.5051078158177	3.0670308812876357	0.001080982601737073	Target_LV 237	0	0.530581969732814	Source_APOL1_Target_LV 237_Muscle - Skeletal_Heart - Atrial Appendage	Source_APOL1_Target_LV 237_Heart - Atrial Appendage_Muscle - Skeletal
Source_APOL1	Muscle - Skeletal	Heart - Atrial Appendage	833.5051078158177	3.0670308812876357	0.001080982601737073	Target_LV 249	2.39266828572227e-10	0.400310605766088	Source_APOL1_Target_LV 249_Muscle - Skeletal_Heart - Atrial Appendage	Source_APOL1_Target_LV 249_Heart - Atrial Appendage_Muscle - Skeletal
Source_APOL1	Muscle - Skeletal	Heart - Atrial Appendage	833.5051078158177	3.0670308812876357	0.001080982601737073	Target_LV 251	2.3725698721222e-6	-0.344045297821202	Source_APOL1_Target_LV 251_Muscle - Skeletal_Heart - Atrial Appendage	Source_APOL1_Target_LV 251_Heart - Atrial Appendage_Muscle - Skeletal
Source_APOL1	Muscle - Skeletal	Heart - Atrial Appendage	833.5051078158177	3.0670308812876357	0.001080982601737073	Target_LV 264	7.77617192859736e-8	0.365751127083705	Source_APOL1_Target_LV 264_Muscle - Skeletal_Heart - Atrial Appendage	Source_APOL1_Target_LV 264_Heart - Atrial Appendage_Muscle - Skeletal
Source_APOL1	Muscle - Skeletal	Heart - Atrial Appendage	833.5051078158177	3.0670308812876357	0.001080982601737073	Target_LV 269	1.6962606471482e-4	0.314314113247367	Source_APOL1_Target_LV 269_Muscle - Skeletal_Heart - Atrial Appendage	Source_APOL1_Target_LV 269_Heart - Atrial Appendage_Muscle - Skeletal
Source_APOL1	Muscle - Skeletal	Heart - Atrial Appendage	833.5051078158177	3.0670308812876357	0.001080982601737073	Target_LV 271	0.00291177992212477	-0.292524892332573	Source_APOL1_Target_LV 271_Muscle - Skeletal_Heart - Atrial Appendage	Source_APOL1_Target_LV 271_Heart - Atrial Appendage_Muscle - Skeletal
Source_APOL1	Muscle - Skeletal	Heart - Atrial Appendage	833.5051078158177	3.0670308812876357	0.001080982601737073	Target_LV 275	1.01114161754623e-6	0.349620111914034	Source_APOL1_Target_LV 275_Muscle - Skeletal_Heart - Atrial Appendage	Source_APOL1_Target_LV 275_Heart - Atrial Appendage_Muscle - Skeletal
Source_APOL1	Muscle - Skeletal	Heart - Atrial Appendage	833.5051078158177	3.0670308812876357	0.001080982601737073	Target_LV 288	3.70863584286951e-8	-0.370250421138811	Source_APOL1_Target_LV 288_Muscle - Skeletal_Heart - Atrial Appendage	Source_APOL1_Target_LV 288_Heart - Atrial Appendage_Muscle - Skeletal
Source_APOL1	Muscle - Skeletal	Heart - Atrial Appendage	833.5051078158177	3.0670308812876357	0.001080982601737073	Target_LV 291	9.9295733857474e-9	0.378070422986054	Source_APOL1_Target_LV 291_Muscle - Skeletal_Heart - Atrial Appendage	Source_APOL1_Target_LV 291_Heart - Atrial Appendage_Muscle - Skeletal
Source_APOL1	Muscle - Skeletal	Heart - Atrial Appendage	833.5051078158177	3.0670308812876357	0.001080982601737073	Target_LV 292	8.1350721714557e-8	0.365479074341791	Source_APOL1_Target_LV 292_Muscle - Skeletal_Heart - Atrial Appendage	Source_APOL1_Target_LV 292_Heart - Atrial Appendage_Muscle - Skeletal
Source_APOL1	Muscle - Skeletal	Heart - Atrial Appendage	833.5051078158177	3.0670308812876357	0.001080982601737073	Target_LV 303	0	0.438216451450461	Source_APOL1_Target_LV 303_Muscle - Skeletal_Heart - Atrial Appendage	Source_APOL1_Target_LV 303_Heart - Atrial Appendage_Muscle - Skeletal
Source_APOL1	Muscle - Skeletal	Heart - Atrial Appendage	833.5051078158177	3.0670308812876357	0.001080982601737073	Target_LV 309	3.6813642097488e-4	-0.308551289067034	Source_APOL1_Target_LV 309_Muscle - Skeletal_Heart - Atrial Appendage	Source_APOL1_Target_LV 309_Heart - Atrial Appendage_Muscle - Skeletal
Source_APOL1	Muscle - Skeletal	Heart - Atrial Appendage	833.5051078158177	3.0670308812876357	0.001080982601737073	Target_LV 315	1.43560097143336e-8	0.375906293466508	Source_APOL1_Target_LV 315_Muscle - Skeletal_Heart - Atrial Appendage	Source_APOL1_Target_LV 315_Heart - Atrial Appendage_Muscle - Skeletal
Source_APOL1	Muscle - Skeletal	Heart - Atrial Appendage	833.5051078158177	3.0670308812876357	0.001080982601737073	Target_LV 329	0	-0.56793408704608	Source_APOL1_Target_LV 329_Muscle - Skeletal_Heart - Atrial Appendage	Source_APOL1_Target_LV 329_Heart - Atrial Appendage_Muscle - Skeletal
Source_APOL1	Muscle - Skeletal	Heart - Atrial Appendage	833.5051078158177	3.0670308812876357	0.001080982601737073	Target_LV 331	0.00179370206308427	-0.296368486998609	Source_APOL1_Target_LV 331_Muscle - Skeletal_Heart - Atrial Appendage	Source_APOL1_Target_LV 331_Heart - Atrial Appendage_Muscle - Skeletal
Source_APOL1	Muscle - Skeletal	Heart - Atrial Appendage	833.5051078158177	3.0670308812876357	0.001080982601737073	Target_LV 339	2.58719221735149e-6	0.343473182475108	Source_APOL1_Target_LV 339_Muscle - Skeletal_Heart - Atrial Appendage	Source_APOL1_Target_LV 339_Heart - Atrial Appendage_Muscle - Skeletal
Source_APOL1	Muscle - Skeletal	Heart - Atrial Appendage	833.5051078158177	3.0670308812876357	0.001080982601737073	Target_LV 348	0	0.409462247462574	Source_APOL1_Target_LV 348_Muscle - Skeletal_Heart - Atrial Appendage	Source_APOL1_Target_LV 348_Heart - Atrial Appendage_Muscle - Skeletal
Source_APOL1	Muscle - Skeletal	Heart - Atrial Appendage	833.5051078158177	3.0670308812876357	0.001080982601737073	Target_LV 384	0	-0.57729647436268	Source_APOL1_Target_LV 384_Muscle - Skeletal_Heart - Atrial Appendage	Source_APOL1_Target_LV 384_Heart - Atrial Appendage_Muscle - Skeletal
Source_APOL1	Muscle - Skeletal	Heart - Atrial Appendage	833.5051078158177	3.0670308812876357	0.001080982601737073	Target_LV 394	2.54579905600849e-7	0.358409618530916	Source_APOL1_Target_LV 394_Muscle - Skeletal_Heart - Atrial Appendage	Source_APOL1_Target_LV 394_Heart - Atrial Appendage_Muscle - Skeletal
Source_APOL1	Muscle - Skeletal	Heart - Atrial Appendage	833.5051078158177	3.0670308812876357	0.001080982601737073	Target_LV 395	3.87109801947005e-6	0.340794600709343	Source_APOL1_Target_LV 395_Muscle - Skeletal_Heart - Atrial Appendage	Source_APOL1_Target_LV 395_Heart - Atrial Appendage_Muscle - Skeletal
Source_APOL1	Muscle - Skeletal	Heart - Atrial Appendage	833.5051078158177	3.0670308812876357	0.001080982601737073	Target_LV 421	0	0.574667691413466	Source_APOL1_Target_LV 421_Muscle - Skeletal_Heart - Atrial Appendage	Source_APOL1_Target_LV 421_Heart - Atrial Appendage_Muscle - Skeletal
Source_APOL1	Muscle - Skeletal	Heart - Atrial Appendage	833.5051078158177	3.0670308812876357	0.001080982601737073	Target_LV 430	0	-0.410742273871571	Source_APOL1_Target_LV 430_Muscle - Skeletal_Heart - Atrial Appendage	Source_APOL1_Target_LV 430_Heart - Atrial Appendage_Muscle - Skeletal
Source_APOL1	Muscle - Skeletal	Heart - Atrial Appendage	833.5051078158177	3.0670308812876357	0.001080982601737073	Target_LV 432	2.89512862572394e-8	-0.371732191844883	Source_APOL1_Target_LV 432_Muscle - Skeletal_Heart - Atrial Appendage	Source_APOL1_Target_LV 432_Heart - Atrial Appendage_Muscle - Skeletal
Source_APOL1	Muscle - Skeletal	Heart - Atrial Appendage	833.5051078158177	3.0670308812876357	0.001080982601737073	Target_LV 435	0.00434678224795304	0.289302411515455	Source_APOL1_Target_LV 435_Muscle - Skeletal_Heart - Atrial Appendage	Source_APOL1_Target_LV 435_Heart - Atrial Appendage_Muscle - Skeletal
Source_APOL1	Muscle - Skeletal	Heart - Atrial Appendage	833.5051078158177	3.0670308812876357	0.001080982601737073	Target_LV 444	4.84515327858759e-8	-0.368637148239875	Source_APOL1_Target_LV 444_Muscle - Skeletal_Heart - Atrial Appendage	Source_APOL1_Target_LV 444_Heart - Atrial Appendage_Muscle - Skeletal
Source_APOL1	Muscle - Skeletal	Heart - Atrial Appendage	833.5051078158177	3.0670308812876357	0.001080982601737073	Target_LV 475	1.39956738705038e-5	0.332075004164125	Source_APOL1_Target_LV 475_Muscle - Skeletal_Heart - Atrial Appendage	Source_APOL1_Target_LV 475_Heart - Atrial Appendage_Muscle - Skeletal
Source_APOL1	Muscle - Skeletal	Heart - Atrial Appendage	833.5051078158177	3.0670308812876357	0.001080982601737073	Target_LV 486	0.00170435935076174	0.29677052363218	Source_APOL1_Target_LV 486_Muscle - Skeletal_Heart - Atrial Appendage	Source_APOL1_Target_LV 486_Heart - Atrial Appendage_Muscle - Skeletal
Source_APOL1	Muscle - Skeletal	Heart - Atrial Appendage	833.5051078158177	3.0670308812876357	0.001080982601737073	Target_LV 487	1.43057636803334e-6	-0.347365378710389	Source_APOL1_Target_LV 487_Muscle - Skeletal_Heart - Atrial Appendage	Source_APOL1_Target_LV 487_Heart - Atrial Appendage_Muscle - Skeletal
Source_APOL1	Muscle - Skeletal	Heart - Atrial Appendage	833.5051078158177	3.0670308812876357	0.001080982601737073	Target_LV 489	8.62556917002877e-7	0.350646978925561	Source_APOL1_Target_LV 489_Muscle - Skeletal_Heart - Atrial Appendage	Source_APOL1_Target_LV 489_Heart - Atrial Appendage_Muscle - Skeletal
Source_APOL1	Muscle - Skeletal	Heart - Atrial Appendage	833.5051078158177	3.0670308812876357	0.001080982601737073	Target_LV 51	0	-0.556401479815372	Source_APOL1_Target_LV 51_Muscle - Skeletal_Heart - Atrial Appendage	Source_APOL1_Target_LV 51_Heart - Atrial Appendage_Muscle - Skeletal
Source_APOL1	Muscle - Skeletal	Heart - Atrial Appendage	833.5051078158177	3.0670308812876357	0.001080982601737073	Target_LV 511	0	-0.452992730873208	Source_APOL1_Target_LV 511_Muscle - Skeletal_Heart - Atrial Appendage	Source_APOL1_Target_LV 511_Heart - Atrial Appendage_Muscle - Skeletal
Source_APOL1	Muscle - Skeletal	Heart - Atrial Appendage	833.5051078158177	3.0670308812876357	0.001080982601737073	Target_LV 52	3.20091163263925e-6	0.342061323423498	Source_APOL1_Target_LV 52_Muscle - Skeletal_Heart - Atrial Appendage	Source_APOL1_Target_LV 52_Heart - Atrial Appendage_Muscle - Skeletal
Source_APOL1	Muscle - Skeletal	Heart - Atrial Appendage	833.5051078158177	3.0670308812876357	0.001080982601737073	Target_LV 520	1.00731334828907e-7	0.364172195645906	Source_APOL1_Target_LV 520_Muscle - Skeletal_Heart - Atrial Appendage	Source_APOL1_Target_LV 520_Heart - Atrial Appendage_Muscle - Skeletal
Source_APOL1	Muscle - Skeletal	Heart - Atrial Appendage	833.5051078158177	3.0670308812876357	0.001080982601737073	Target_LV 528	2.24910818857893e-8	-0.373240800630081	Source_APOL1_Target_LV 528_Muscle - Skeletal_Heart - Atrial Appendage	Source_APOL1_Target_LV 528_Heart - Atrial Appendage_Muscle - Skeletal
Source_APOL1	Muscle - Skeletal	Heart - Atrial Appendage	833.5051078158177	3.0670308812876357	0.001080982601737073	Target_LV 532	0	0.421419922156117	Source_APOL1_Target_LV 532_Muscle - Skeletal_Heart - Atrial Appendage	Source_APOL1_Target_LV 532_Heart - Atrial Appendage_Muscle - Skeletal
Source_APOL1	Muscle - Skeletal	Heart - Atrial Appendage	833.5051078158177	3.0670308812876357	0.001080982601737073	Target_LV 54	0	-0.458857096710774	Source_APOL1_Target_LV 54_Muscle - Skeletal_Heart - Atrial Appendage	Source_APOL1_Target_LV 54_Heart - Atrial Appendage_Muscle - Skeletal
Source_APOL1	Muscle - Skeletal	Heart - Atrial Appendage	833.5051078158177	3.0670308812876357	0.001080982601737073	Target_LV 540	3.0987841758656e-4	0.309843341473499	Source_APOL1_Target_LV 540_Muscle - Skeletal_Heart - Atrial Appendage	Source_APOL1_Target_LV 540_Heart - Atrial Appendage_Muscle - Skeletal
Source_APOL1	Muscle - Skeletal	Heart - Atrial Appendage	833.5051078158177	3.0670308812876357	0.001080982601737073	Target_LV 543	1.52412969800508e-7	-0.361609888921523	Source_APOL1_Target_LV 543_Muscle - Skeletal_Heart - Atrial Appendage	Source_APOL1_Target_LV 543_Heart - Atrial Appendage_Muscle - Skeletal
Source_APOL1	Muscle - Skeletal	Heart - Atrial Appendage	833.5051078158177	3.0670308812876357	0.001080982601737073	Target_LV 572	1.7945012142917e-9	-0.387980593565941	Source_APOL1_Target_LV 572_Muscle - Skeletal_Heart - Atrial Appendage	Source_APOL1_Target_LV 572_Heart - Atrial Appendage_Muscle - Skeletal
Source_APOL1	Muscle - Skeletal	Heart - Atrial Appendage	833.5051078158177	3.0670308812876357	0.001080982601737073	Target_LV 573	5.4106592315839e-4	0.305640184043876	Source_APOL1_Target_LV 573_Muscle - Skeletal_Heart - Atrial Appendage	Source_APOL1_Target_LV 573_Heart - Atrial Appendage_Muscle - Skeletal
Source_APOL1	Muscle - Skeletal	Heart - Atrial Appendage	833.5051078158177	3.0670308812876357	0.001080982601737073	Target_LV 594	0	-0.492959437991732	Source_APOL1_Target_LV 594_Muscle - Skeletal_Heart - Atrial Appendage	Source_APOL1_Target_LV 594_Heart - Atrial Appendage_Muscle - Skeletal
Source_APOL1	Muscle - Skeletal	Heart - Atrial Appendage	833.5051078158177	3.0670308812876357	0.001080982601737073	Target_LV 645	2.93764634116123e-5	-0.326916467849206	Source_APOL1_Target_LV 645_Muscle - Skeletal_Heart - Atrial Appendage	Source_APOL1_Target_LV 645_Heart - Atrial Appendage_Muscle - Skeletal
Source_APOL1	Muscle - Skeletal	Heart - Atrial Appendage	833.5051078158177	3.0670308812876357	0.001080982601737073	Target_LV 684	0	-0.407761565811386	Source_APOL1_Target_LV 684_Muscle - Skeletal_Heart - Atrial Appendage	Source_APOL1_Target_LV 684_Heart - Atrial Appendage_Muscle - Skeletal
Source_APOL1	Muscle - Skeletal	Heart - Atrial Appendage	833.5051078158177	3.0670308812876357	0.001080982601737073	Target_LV 697	2.29600448697909e-6	-0.344261842867265	Source_APOL1_Target_LV 697_Muscle - Skeletal_Heart - Atrial Appendage	Source_APOL1_Target_LV 697_Heart - Atrial Appendage_Muscle - Skeletal
Source_APOL1	Muscle - Skeletal	Heart - Atrial Appendage	833.5051078158177	3.0670308812876357	0.001080982601737073	Target_LV 87	3.12295849989042e-5	-0.326486495059986	Source_APOL1_Target_LV 87_Muscle - Skeletal_Heart - Atrial Appendage	Source_APOL1_Target_LV 87_Heart - Atrial Appendage_Muscle - Skeletal
Source_VEGFC	Muscle - Skeletal	Heart - Atrial Appendage	833.2628244693414	3.065891478169446	0.0010851103401685225	Target_105,REACTOME_GENERIC_TRANSCRIPTION_PATHWAY	5.99674452450571e-6	0.337855754259143	Source_VEGFC_Target_105,REACTOME_GENERIC_TRANSCRIPTION_PATHWAY_Muscle - Skeletal_Heart - Atrial Appendage	Source_VEGFC_Target_105,REACTOME_GENERIC_TRANSCRIPTION_PATHWAY_Heart - Atrial Appendage_Muscle - Skeletal
Source_VEGFC	Muscle - Skeletal	Heart - Atrial Appendage	833.2628244693414	3.065891478169446	0.0010851103401685225	Target_109,KEGG_REGULATION_OF_ACTIN_CYTOSKELETON	4.2407939816335e-4	0.307485565927111	Source_VEGFC_Target_109,KEGG_REGULATION_OF_ACTIN_CYTOSKELETON_Muscle - Skeletal_Heart - Atrial Appendage	Source_VEGFC_Target_109,KEGG_REGULATION_OF_ACTIN_CYTOSKELETON_Heart - Atrial Appendage_Muscle - Skeletal
Source_VEGFC	Muscle - Skeletal	Heart - Atrial Appendage	833.2628244693414	3.065891478169446	0.0010851103401685225	Target_11,MIPS_RIBOSOME_CYTOPLASMIC	0	0.484431136208324	Source_VEGFC_Target_11,MIPS_RIBOSOME_CYTOPLASMIC_Muscle - Skeletal_Heart - Atrial Appendage	Source_VEGFC_Target_11,MIPS_RIBOSOME_CYTOPLASMIC_Heart - Atrial Appendage_Muscle - Skeletal
Source_VEGFC	Muscle - Skeletal	Heart - Atrial Appendage	833.2628244693414	3.065891478169446	0.0010851103401685225	Target_116,REACTOME_ACTIVATION_OF_THE_MRNA_UPON_BINDING_OF_THE_CAP_BINDING_COMPLEX_AND_EIFS_AND_SUBSEQUENT_BINDING_TO_43S	5.97688537773422e-7	0.353004173677125	Source_VEGFC_Target_116,REACTOME_ACTIVATION_OF_THE_MRNA_UPON_BINDING_OF_THE_CAP_BINDING_COMPLEX_AND_EIFS_AND_SUBSEQUENT_BINDING_TO_43S_Muscle - Skeletal_Heart - Atrial Appendage	Source_VEGFC_Target_116,REACTOME_ACTIVATION_OF_THE_MRNA_UPON_BINDING_OF_THE_CAP_BINDING_COMPLEX_AND_EIFS_AND_SUBSEQUENT_BINDING_TO_43S_Heart - Atrial Appendage_Muscle - Skeletal
Source_VEGFC	Muscle - Skeletal	Heart - Atrial Appendage	833.2628244693414	3.065891478169446	0.0010851103401685225	Target_129,KEGG_LYSOSOME	0.00279770838490223	-0.292844110823673	Source_VEGFC_Target_129,KEGG_LYSOSOME_Muscle - Skeletal_Heart - Atrial Appendage	Source_VEGFC_Target_129,KEGG_LYSOSOME_Heart - Atrial Appendage_Muscle - Skeletal
Source_VEGFC	Muscle - Skeletal	Heart - Atrial Appendage	833.2628244693414	3.065891478169446	0.0010851103401685225	Target_131,KEGG_UBIQUITIN_MEDIATED_PROTEOLYSIS	0	0.429085413382855	Source_VEGFC_Target_131,KEGG_UBIQUITIN_MEDIATED_PROTEOLYSIS_Muscle - Skeletal_Heart - Atrial Appendage	Source_VEGFC_Target_131,KEGG_UBIQUITIN_MEDIATED_PROTEOLYSIS_Heart - Atrial Appendage_Muscle - Skeletal
Source_VEGFC	Muscle - Skeletal	Heart - Atrial Appendage	833.2628244693414	3.065891478169446	0.0010851103401685225	Target_138,REACTOME_DEVELOPMENTAL_BIOLOGY	1.36382092286169e-8	0.37619274468285	Source_VEGFC_Target_138,REACTOME_DEVELOPMENTAL_BIOLOGY_Muscle - Skeletal_Heart - Atrial Appendage	Source_VEGFC_Target_138,REACTOME_DEVELOPMENTAL_BIOLOGY_Heart - Atrial Appendage_Muscle - Skeletal
Source_VEGFC	Muscle - Skeletal	Heart - Atrial Appendage	833.2628244693414	3.065891478169446	0.0010851103401685225	Target_14,REACTOME_GASTRIN_CREB_SIGNALLING_PATHWAY_VIA_PKC_AND_MAPK	1.06964235713214e-6	-0.349256471883945	Source_VEGFC_Target_14,REACTOME_GASTRIN_CREB_SIGNALLING_PATHWAY_VIA_PKC_AND_MAPK_Muscle - Skeletal_Heart - Atrial Appendage	Source_VEGFC_Target_14,REACTOME_GASTRIN_CREB_SIGNALLING_PATHWAY_VIA_PKC_AND_MAPK_Heart - Atrial Appendage_Muscle - Skeletal
Source_VEGFC	Muscle - Skeletal	Heart - Atrial Appendage	833.2628244693414	3.065891478169446	0.0010851103401685225	Target_143,REACTOME_CELL_CYCLE_MITOTIC	4.72671619844434e-5	0.323555428517029	Source_VEGFC_Target_143,REACTOME_CELL_CYCLE_MITOTIC_Muscle - Skeletal_Heart - Atrial Appendage	Source_VEGFC_Target_143,REACTOME_CELL_CYCLE_MITOTIC_Heart - Atrial Appendage_Muscle - Skeletal
Source_VEGFC	Muscle - Skeletal	Heart - Atrial Appendage	833.2628244693414	3.065891478169446	0.0010851103401685225	Target_148,ST_GA13_PATHWAY	3.88808596429868e-8	0.369960423650237	Source_VEGFC_Target_148,ST_GA13_PATHWAY_Muscle - Skeletal_Heart - Atrial Appendage	Source_VEGFC_Target_148,ST_GA13_PATHWAY_Heart - Atrial Appendage_Muscle - Skeletal
Source_VEGFC	Muscle - Skeletal	Heart - Atrial Appendage	833.2628244693414	3.065891478169446	0.0010851103401685225	Target_158,PID_P53DOWNSTREAMPATHWAY	0	0.419778292172928	Source_VEGFC_Target_158,PID_P53DOWNSTREAMPATHWAY_Muscle - Skeletal_Heart - Atrial Appendage	Source_VEGFC_Target_158,PID_P53DOWNSTREAMPATHWAY_Heart - Atrial Appendage_Muscle - Skeletal
Source_VEGFC	Muscle - Skeletal	Heart - Atrial Appendage	833.2628244693414	3.065891478169446	0.0010851103401685225	Target_160,REACTOME_ANTIGEN_PROCESSING_UBIQUITINATION_PROTEASOME_DEGRADATION	1.17240746000391e-8	-0.377080474134363	Source_VEGFC_Target_160,REACTOME_ANTIGEN_PROCESSING_UBIQUITINATION_PROTEASOME_DEGRADATION_Muscle - Skeletal_Heart - Atrial Appendage	Source_VEGFC_Target_160,REACTOME_ANTIGEN_PROCESSING_UBIQUITINATION_PROTEASOME_DEGRADATION_Heart - Atrial Appendage_Muscle - Skeletal
Source_VEGFC	Muscle - Skeletal	Heart - Atrial Appendage	833.2628244693414	3.065891478169446	0.0010851103401685225	Target_161,KEGG_NEUROACTIVE_LIGAND_RECEPTOR_INTERACTION	0	0.509166279523461	Source_VEGFC_Target_161,KEGG_NEUROACTIVE_LIGAND_RECEPTOR_INTERACTION_Muscle - Skeletal_Heart - Atrial Appendage	Source_VEGFC_Target_161,KEGG_NEUROACTIVE_LIGAND_RECEPTOR_INTERACTION_Heart - Atrial Appendage_Muscle - Skeletal
Source_VEGFC	Muscle - Skeletal	Heart - Atrial Appendage	833.2628244693414	3.065891478169446	0.0010851103401685225	Target_171,REACTOME_NEURONAL_SYSTEM	5.70334357596902e-5	-0.322216657235489	Source_VEGFC_Target_171,REACTOME_NEURONAL_SYSTEM_Muscle - Skeletal_Heart - Atrial Appendage	Source_VEGFC_Target_171,REACTOME_NEURONAL_SYSTEM_Heart - Atrial Appendage_Muscle - Skeletal
Source_VEGFC	Muscle - Skeletal	Heart - Atrial Appendage	833.2628244693414	3.065891478169446	0.0010851103401685225	Target_175,KEGG_AXON_GUIDANCE	0	-0.469393803781122	Source_VEGFC_Target_175,KEGG_AXON_GUIDANCE_Muscle - Skeletal_Heart - Atrial Appendage	Source_VEGFC_Target_175,KEGG_AXON_GUIDANCE_Heart - Atrial Appendage_Muscle - Skeletal
Source_VEGFC	Muscle - Skeletal	Heart - Atrial Appendage	833.2628244693414	3.065891478169446	0.0010851103401685225	Target_184,IRIS_Monocyte-Day1	0	0.452052162748646	Source_VEGFC_Target_184,IRIS_Monocyte-Day1_Muscle - Skeletal_Heart - Atrial Appendage	Source_VEGFC_Target_184,IRIS_Monocyte-Day1_Heart - Atrial Appendage_Muscle - Skeletal
Source_VEGFC	Muscle - Skeletal	Heart - Atrial Appendage	833.2628244693414	3.065891478169446	0.0010851103401685225	Target_185,REACTOME_TRANSCRIPTION	5.14423681430287e-8	0.368263206943051	Source_VEGFC_Target_185,REACTOME_TRANSCRIPTION_Muscle - Skeletal_Heart - Atrial Appendage	Source_VEGFC_Target_185,REACTOME_TRANSCRIPTION_Heart - Atrial Appendage_Muscle - Skeletal
Source_VEGFC	Muscle - Skeletal	Heart - Atrial Appendage	833.2628244693414	3.065891478169446	0.0010851103401685225	Target_193,REACTOME_ER_PHAGOSOME_PATHWAY	0	0.409240134904094	Source_VEGFC_Target_193,REACTOME_ER_PHAGOSOME_PATHWAY_Muscle - Skeletal_Heart - Atrial Appendage	Source_VEGFC_Target_193,REACTOME_ER_PHAGOSOME_PATHWAY_Heart - Atrial Appendage_Muscle - Skeletal
Source_VEGFC	Muscle - Skeletal	Heart - Atrial Appendage	833.2628244693414	3.065891478169446	0.0010851103401685225	Target_196,KEGG_AXON_GUIDANCE	0	-0.51351410357965	Source_VEGFC_Target_196,KEGG_AXON_GUIDANCE_Muscle - Skeletal_Heart - Atrial Appendage	Source_VEGFC_Target_196,KEGG_AXON_GUIDANCE_Heart - Atrial Appendage_Muscle - Skeletal
Source_VEGFC	Muscle - Skeletal	Heart - Atrial Appendage	833.2628244693414	3.065891478169446	0.0010851103401685225	Target_198,REACTOME_DEVELOPMENTAL_BIOLOGY	3.35409025629119e-5	-0.32598378553271	Source_VEGFC_Target_198,REACTOME_DEVELOPMENTAL_BIOLOGY_Muscle - Skeletal_Heart - Atrial Appendage	Source_VEGFC_Target_198,REACTOME_DEVELOPMENTAL_BIOLOGY_Heart - Atrial Appendage_Muscle - Skeletal
Source_VEGFC	Muscle - Skeletal	Heart - Atrial Appendage	833.2628244693414	3.065891478169446	0.0010851103401685225	Target_204,REACTOME_GENERIC_TRANSCRIPTION_PATHWAY	0	-0.40587757430984	Source_VEGFC_Target_204,REACTOME_GENERIC_TRANSCRIPTION_PATHWAY_Muscle - Skeletal_Heart - Atrial Appendage	Source_VEGFC_Target_204,REACTOME_GENERIC_TRANSCRIPTION_PATHWAY_Heart - Atrial Appendage_Muscle - Skeletal
Source_VEGFC	Muscle - Skeletal	Heart - Atrial Appendage	833.2628244693414	3.065891478169446	0.0010851103401685225	Target_209,REACTOME_METABOLISM_OF_LIPIDS_AND_LIPOPROTEINS	7.96278809154227e-5	-0.319821497400093	Source_VEGFC_Target_209,REACTOME_METABOLISM_OF_LIPIDS_AND_LIPOPROTEINS_Muscle - Skeletal_Heart - Atrial Appendage	Source_VEGFC_Target_209,REACTOME_METABOLISM_OF_LIPIDS_AND_LIPOPROTEINS_Heart - Atrial Appendage_Muscle - Skeletal
Source_VEGFC	Muscle - Skeletal	Heart - Atrial Appendage	833.2628244693414	3.065891478169446	0.0010851103401685225	Target_219,KEGG_PEROXISOME	5.144236814302871e-9	-0.381892910060742	Source_VEGFC_Target_219,KEGG_PEROXISOME_Muscle - Skeletal_Heart - Atrial Appendage	Source_VEGFC_Target_219,KEGG_PEROXISOME_Heart - Atrial Appendage_Muscle - Skeletal
Source_VEGFC	Muscle - Skeletal	Heart - Atrial Appendage	833.2628244693414	3.065891478169446	0.0010851103401685225	Target_227,REACTOME_GENERIC_TRANSCRIPTION_PATHWAY	1.23342050128983e-7	0.362922244090809	Source_VEGFC_Target_227,REACTOME_GENERIC_TRANSCRIPTION_PATHWAY_Muscle - Skeletal_Heart - Atrial Appendage	Source_VEGFC_Target_227,REACTOME_GENERIC_TRANSCRIPTION_PATHWAY_Heart - Atrial Appendage_Muscle - Skeletal
Source_VEGFC	Muscle - Skeletal	Heart - Atrial Appendage	833.2628244693414	3.065891478169446	0.0010851103401685225	Target_232,DMAP_ERY4	5.16816349716009e-8	-0.368249376598352	Source_VEGFC_Target_232,DMAP_ERY4_Muscle - Skeletal_Heart - Atrial Appendage	Source_VEGFC_Target_232,DMAP_ERY4_Heart - Atrial Appendage_Muscle - Skeletal
Source_VEGFC	Muscle - Skeletal	Heart - Atrial Appendage	833.2628244693414	3.065891478169446	0.0010851103401685225	Target_244,SVM Monocytes	1.2037956789101e-4	-0.316825636931514	Source_VEGFC_Target_244,SVM Monocytes_Muscle - Skeletal_Heart - Atrial Appendage	Source_VEGFC_Target_244,SVM Monocytes_Heart - Atrial Appendage_Muscle - Skeletal
Source_VEGFC	Muscle - Skeletal	Heart - Atrial Appendage	833.2628244693414	3.065891478169446	0.0010851103401685225	Target_246,REACTOME_GLYCEROPHOSPHOLIPID_BIOSYNTHESIS	0	-0.428771958835105	Source_VEGFC_Target_246,REACTOME_GLYCEROPHOSPHOLIPID_BIOSYNTHESIS_Muscle - Skeletal_Heart - Atrial Appendage	Source_VEGFC_Target_246,REACTOME_GLYCEROPHOSPHOLIPID_BIOSYNTHESIS_Heart - Atrial Appendage_Muscle - Skeletal
Source_VEGFC	Muscle - Skeletal	Heart - Atrial Appendage	833.2628244693414	3.065891478169446	0.0010851103401685225	Target_253,IRIS_Monocyte-Day7	2.64174505426595e-6	0.343335360668741	Source_VEGFC_Target_253,IRIS_Monocyte-Day7_Muscle - Skeletal_Heart - Atrial Appendage	Source_VEGFC_Target_253,IRIS_Monocyte-Day7_Heart - Atrial Appendage_Muscle - Skeletal
Source_VEGFC	Muscle - Skeletal	Heart - Atrial Appendage	833.2628244693414	3.065891478169446	0.0010851103401685225	Target_256,KEGG_ABC_TRANSPORTERS	0.00122543018554966	0.299351598599022	Source_VEGFC_Target_256,KEGG_ABC_TRANSPORTERS_Muscle - Skeletal_Heart - Atrial Appendage	Source_VEGFC_Target_256,KEGG_ABC_TRANSPORTERS_Heart - Atrial Appendage_Muscle - Skeletal
Source_VEGFC	Muscle - Skeletal	Heart - Atrial Appendage	833.2628244693414	3.065891478169446	0.0010851103401685225	Target_259,REACTOME_CLASS_A1_RHODOPSIN_LIKE_RECEPTORS	0	0.438506347654147	Source_VEGFC_Target_259,REACTOME_CLASS_A1_RHODOPSIN_LIKE_RECEPTORS_Muscle - Skeletal_Heart - Atrial Appendage	Source_VEGFC_Target_259,REACTOME_CLASS_A1_RHODOPSIN_LIKE_RECEPTORS_Heart - Atrial Appendage_Muscle - Skeletal
Source_VEGFC	Muscle - Skeletal	Heart - Atrial Appendage	833.2628244693414	3.065891478169446	0.0010851103401685225	Target_261,REACTOME_METABOLISM_OF_LIPIDS_AND_LIPOPROTEINS	2.39266828572227e-10	-0.401561689185319	Source_VEGFC_Target_261,REACTOME_METABOLISM_OF_LIPIDS_AND_LIPOPROTEINS_Muscle - Skeletal_Heart - Atrial Appendage	Source_VEGFC_Target_261,REACTOME_METABOLISM_OF_LIPIDS_AND_LIPOPROTEINS_Heart - Atrial Appendage_Muscle - Skeletal
Source_VEGFC	Muscle - Skeletal	Heart - Atrial Appendage	833.2628244693414	3.065891478169446	0.0010851103401685225	Target_263,REACTOME_METABOLISM_OF_PROTEINS	0	0.504663473643705	Source_VEGFC_Target_263,REACTOME_METABOLISM_OF_PROTEINS_Muscle - Skeletal_Heart - Atrial Appendage	Source_VEGFC_Target_263,REACTOME_METABOLISM_OF_PROTEINS_Heart - Atrial Appendage_Muscle - Skeletal
Source_VEGFC	Muscle - Skeletal	Heart - Atrial Appendage	833.2628244693414	3.065891478169446	0.0010851103401685225	Target_268,REACTOME_NEURONAL_SYSTEM	0	-0.412699358297085	Source_VEGFC_Target_268,REACTOME_NEURONAL_SYSTEM_Muscle - Skeletal_Heart - Atrial Appendage	Source_VEGFC_Target_268,REACTOME_NEURONAL_SYSTEM_Heart - Atrial Appendage_Muscle - Skeletal
Source_VEGFC	Muscle - Skeletal	Heart - Atrial Appendage	833.2628244693414	3.065891478169446	0.0010851103401685225	Target_287,REACTOME_MRNA_PROCESSING	0	0.411559033855662	Source_VEGFC_Target_287,REACTOME_MRNA_PROCESSING_Muscle - Skeletal_Heart - Atrial Appendage	Source_VEGFC_Target_287,REACTOME_MRNA_PROCESSING_Heart - Atrial Appendage_Muscle - Skeletal
Source_VEGFC	Muscle - Skeletal	Heart - Atrial Appendage	833.2628244693414	3.065891478169446	0.0010851103401685225	Target_290,MIPS_SPLICEOSOME	8.19043851558732e-5	0.319618206466741	Source_VEGFC_Target_290,MIPS_SPLICEOSOME_Muscle - Skeletal_Heart - Atrial Appendage	Source_VEGFC_Target_290,MIPS_SPLICEOSOME_Heart - Atrial Appendage_Muscle - Skeletal
Source_VEGFC	Muscle - Skeletal	Heart - Atrial Appendage	833.2628244693414	3.065891478169446	0.0010851103401685225	Target_3,REACTOME_NEURONAL_SYSTEM	0	-0.428900192020592	Source_VEGFC_Target_3,REACTOME_NEURONAL_SYSTEM_Muscle - Skeletal_Heart - Atrial Appendage	Source_VEGFC_Target_3,REACTOME_NEURONAL_SYSTEM_Heart - Atrial Appendage_Muscle - Skeletal
Source_VEGFC	Muscle - Skeletal	Heart - Atrial Appendage	833.2628244693414	3.065891478169446	0.0010851103401685225	Target_317,REACTOME_GENERIC_TRANSCRIPTION_PATHWAY	1.02884736286057e-8	0.377828840545453	Source_VEGFC_Target_317,REACTOME_GENERIC_TRANSCRIPTION_PATHWAY_Muscle - Skeletal_Heart - Atrial Appendage	Source_VEGFC_Target_317,REACTOME_GENERIC_TRANSCRIPTION_PATHWAY_Heart - Atrial Appendage_Muscle - Skeletal
Source_VEGFC	Muscle - Skeletal	Heart - Atrial Appendage	833.2628244693414	3.065891478169446	0.0010851103401685225	Target_325,KEGG_CELL_CYCLE	8.29059561002765e-8	0.365363241346429	Source_VEGFC_Target_325,KEGG_CELL_CYCLE_Muscle - Skeletal_Heart - Atrial Appendage	Source_VEGFC_Target_325,KEGG_CELL_CYCLE_Heart - Atrial Appendage_Muscle - Skeletal
Source_VEGFC	Muscle - Skeletal	Heart - Atrial Appendage	833.2628244693414	3.065891478169446	0.0010851103401685225	Target_326,REACTOME_DEVELOPMENTAL_BIOLOGY	3.2208138474398e-4	0.309554205946038	Source_VEGFC_Target_326,REACTOME_DEVELOPMENTAL_BIOLOGY_Muscle - Skeletal_Heart - Atrial Appendage	Source_VEGFC_Target_326,REACTOME_DEVELOPMENTAL_BIOLOGY_Heart - Atrial Appendage_Muscle - Skeletal
Source_VEGFC	Muscle - Skeletal	Heart - Atrial Appendage	833.2628244693414	3.065891478169446	0.0010851103401685225	Target_328,REACTOME_NEURONAL_SYSTEM	5.981670714305661e-10	-0.393953545189196	Source_VEGFC_Target_328,REACTOME_NEURONAL_SYSTEM_Muscle - Skeletal_Heart - Atrial Appendage	Source_VEGFC_Target_328,REACTOME_NEURONAL_SYSTEM_Heart - Atrial Appendage_Muscle - Skeletal
Source_VEGFC	Muscle - Skeletal	Heart - Atrial Appendage	833.2628244693414	3.065891478169446	0.0010851103401685225	Target_332,REACTOME_PROCESSING_OF_CAPPED_INTRON_CONTAINING_PRE_MRNA	0.00426503745377182	0.289456016613802	Source_VEGFC_Target_332,REACTOME_PROCESSING_OF_CAPPED_INTRON_CONTAINING_PRE_MRNA_Muscle - Skeletal_Heart - Atrial Appendage	Source_VEGFC_Target_332,REACTOME_PROCESSING_OF_CAPPED_INTRON_CONTAINING_PRE_MRNA_Heart - Atrial Appendage_Muscle - Skeletal
Source_VEGFC	Muscle - Skeletal	Heart - Atrial Appendage	833.2628244693414	3.065891478169446	0.0010851103401685225	Target_337,KEGG_VEGF_SIGNALING_PATHWAY	4.2686159284599e-4	-0.307436200568387	Source_VEGFC_Target_337,KEGG_VEGF_SIGNALING_PATHWAY_Muscle - Skeletal_Heart - Atrial Appendage	Source_VEGFC_Target_337,KEGG_VEGF_SIGNALING_PATHWAY_Heart - Atrial Appendage_Muscle - Skeletal
Source_VEGFC	Muscle - Skeletal	Heart - Atrial Appendage	833.2628244693414	3.065891478169446	0.0010851103401685225	Target_35,REACTOME_TRANSMEMBRANE_TRANSPORT_OF_SMALL_MOLECULES	5.3612494351496e-4	0.305709906867219	Source_VEGFC_Target_35,REACTOME_TRANSMEMBRANE_TRANSPORT_OF_SMALL_MOLECULES_Muscle - Skeletal_Heart - Atrial Appendage	Source_VEGFC_Target_35,REACTOME_TRANSMEMBRANE_TRANSPORT_OF_SMALL_MOLECULES_Heart - Atrial Appendage_Muscle - Skeletal
Source_VEGFC	Muscle - Skeletal	Heart - Atrial Appendage	833.2628244693414	3.065891478169446	0.0010851103401685225	Target_356,KEGG_PATHWAYS_IN_CANCER	2.73793031935199e-6	0.343098453313392	Source_VEGFC_Target_356,KEGG_PATHWAYS_IN_CANCER_Muscle - Skeletal_Heart - Atrial Appendage	Source_VEGFC_Target_356,KEGG_PATHWAYS_IN_CANCER_Heart - Atrial Appendage_Muscle - Skeletal
Source_VEGFC	Muscle - Skeletal	Heart - Atrial Appendage	833.2628244693414	3.065891478169446	0.0010851103401685225	Target_361,KEGG_PYRIMIDINE_METABOLISM	6.58845139156483e-6	0.337219974176758	Source_VEGFC_Target_361,KEGG_PYRIMIDINE_METABOLISM_Muscle - Skeletal_Heart - Atrial Appendage	Source_VEGFC_Target_361,KEGG_PYRIMIDINE_METABOLISM_Heart - Atrial Appendage_Muscle - Skeletal
Source_VEGFC	Muscle - Skeletal	Heart - Atrial Appendage	833.2628244693414	3.065891478169446	0.0010851103401685225	Target_366,REACTOME_DEVELOPMENTAL_BIOLOGY	3.41086827471138e-6	0.341638789848131	Source_VEGFC_Target_366,REACTOME_DEVELOPMENTAL_BIOLOGY_Muscle - Skeletal_Heart - Atrial Appendage	Source_VEGFC_Target_366,REACTOME_DEVELOPMENTAL_BIOLOGY_Heart - Atrial Appendage_Muscle - Skeletal
Source_VEGFC	Muscle - Skeletal	Heart - Atrial Appendage	833.2628244693414	3.065891478169446	0.0010851103401685225	Target_373,REACTOME_MRNA_PROCESSING	1.0347991252213e-4	0.317926054929941	Source_VEGFC_Target_373,REACTOME_MRNA_PROCESSING_Muscle - Skeletal_Heart - Atrial Appendage	Source_VEGFC_Target_373,REACTOME_MRNA_PROCESSING_Heart - Atrial Appendage_Muscle - Skeletal
Source_VEGFC	Muscle - Skeletal	Heart - Atrial Appendage	833.2628244693414	3.065891478169446	0.0010851103401685225	Target_376,IRIS_Monocyte-Day1	0.00118421479946029	-0.299617813827292	Source_VEGFC_Target_376,IRIS_Monocyte-Day1_Muscle - Skeletal_Heart - Atrial Appendage	Source_VEGFC_Target_376,IRIS_Monocyte-Day1_Heart - Atrial Appendage_Muscle - Skeletal
Source_VEGFC	Muscle - Skeletal	Heart - Atrial Appendage	833.2628244693414	3.065891478169446	0.0010851103401685225	Target_379,PID_BETACATENIN_NUC_PATHWAY	2.39266828572227e-10	-0.399945341202788	Source_VEGFC_Target_379,PID_BETACATENIN_NUC_PATHWAY_Muscle - Skeletal_Heart - Atrial Appendage	Source_VEGFC_Target_379,PID_BETACATENIN_NUC_PATHWAY_Heart - Atrial Appendage_Muscle - Skeletal
Source_VEGFC	Muscle - Skeletal	Heart - Atrial Appendage	833.2628244693414	3.065891478169446	0.0010851103401685225	Target_380,REACTOME_GENERIC_TRANSCRIPTION_PATHWAY	0	0.516751856866563	Source_VEGFC_Target_380,REACTOME_GENERIC_TRANSCRIPTION_PATHWAY_Muscle - Skeletal_Heart - Atrial Appendage	Source_VEGFC_Target_380,REACTOME_GENERIC_TRANSCRIPTION_PATHWAY_Heart - Atrial Appendage_Muscle - Skeletal
Source_VEGFC	Muscle - Skeletal	Heart - Atrial Appendage	833.2628244693414	3.065891478169446	0.0010851103401685225	Target_382,REACTOME_NEURONAL_SYSTEM	5.80987713139081e-6	-0.338069378907115	Source_VEGFC_Target_382,REACTOME_NEURONAL_SYSTEM_Muscle - Skeletal_Heart - Atrial Appendage	Source_VEGFC_Target_382,REACTOME_NEURONAL_SYSTEM_Heart - Atrial Appendage_Muscle - Skeletal
Source_VEGFC	Muscle - Skeletal	Heart - Atrial Appendage	833.2628244693414	3.065891478169446	0.0010851103401685225	Target_392,SVM Eosinophils	0	-0.413788972376082	Source_VEGFC_Target_392,SVM Eosinophils_Muscle - Skeletal_Heart - Atrial Appendage	Source_VEGFC_Target_392,SVM Eosinophils_Heart - Atrial Appendage_Muscle - Skeletal
Source_VEGFC	Muscle - Skeletal	Heart - Atrial Appendage	833.2628244693414	3.065891478169446	0.0010851103401685225	Target_4,SVM Monocytes	3.5890024285834003e-10	-0.396860390209805	Source_VEGFC_Target_4,SVM Monocytes_Muscle - Skeletal_Heart - Atrial Appendage	Source_VEGFC_Target_4,SVM Monocytes_Heart - Atrial Appendage_Muscle - Skeletal
Source_VEGFC	Muscle - Skeletal	Heart - Atrial Appendage	833.2628244693414	3.065891478169446	0.0010851103401685225	Target_40,REACTOME_NEURONAL_SYSTEM	3.0375306714169e-4	-0.309992673281341	Source_VEGFC_Target_40,REACTOME_NEURONAL_SYSTEM_Muscle - Skeletal_Heart - Atrial Appendage	Source_VEGFC_Target_40,REACTOME_NEURONAL_SYSTEM_Heart - Atrial Appendage_Muscle - Skeletal
Source_VEGFC	Muscle - Skeletal	Heart - Atrial Appendage	833.2628244693414	3.065891478169446	0.0010851103401685225	Target_404,KEGG_NATURAL_KILLER_CELL_MEDIATED_CYTOTOXICITY	3.50143076932596e-6	0.341464312571068	Source_VEGFC_Target_404,KEGG_NATURAL_KILLER_CELL_MEDIATED_CYTOTOXICITY_Muscle - Skeletal_Heart - Atrial Appendage	Source_VEGFC_Target_404,KEGG_NATURAL_KILLER_CELL_MEDIATED_CYTOTOXICITY_Heart - Atrial Appendage_Muscle - Skeletal
Source_VEGFC	Muscle - Skeletal	Heart - Atrial Appendage	833.2628244693414	3.065891478169446	0.0010851103401685225	Target_407,REACTOME_GENERIC_TRANSCRIPTION_PATHWAY	6.43029601787859e-6	0.337384279049886	Source_VEGFC_Target_407,REACTOME_GENERIC_TRANSCRIPTION_PATHWAY_Muscle - Skeletal_Heart - Atrial Appendage	Source_VEGFC_Target_407,REACTOME_GENERIC_TRANSCRIPTION_PATHWAY_Heart - Atrial Appendage_Muscle - Skeletal
Source_VEGFC	Muscle - Skeletal	Heart - Atrial Appendage	833.2628244693414	3.065891478169446	0.0010851103401685225	Target_41,KEGG_ARGININE_AND_PROLINE_METABOLISM	2.79009048798073e-6	-0.342973438690652	Source_VEGFC_Target_41,KEGG_ARGININE_AND_PROLINE_METABOLISM_Muscle - Skeletal_Heart - Atrial Appendage	Source_VEGFC_Target_41,KEGG_ARGININE_AND_PROLINE_METABOLISM_Heart - Atrial Appendage_Muscle - Skeletal
Source_VEGFC	Muscle - Skeletal	Heart - Atrial Appendage	833.2628244693414	3.065891478169446	0.0010851103401685225	Target_413,REACTOME_METABOLISM_OF_LIPIDS_AND_LIPOPROTEINS	0.00374220186844942	-0.290511629365643	Source_VEGFC_Target_413,REACTOME_METABOLISM_OF_LIPIDS_AND_LIPOPROTEINS_Muscle - Skeletal_Heart - Atrial Appendage	Source_VEGFC_Target_413,REACTOME_METABOLISM_OF_LIPIDS_AND_LIPOPROTEINS_Heart - Atrial Appendage_Muscle - Skeletal
Source_VEGFC	Muscle - Skeletal	Heart - Atrial Appendage	833.2628244693414	3.065891478169446	0.0010851103401685225	Target_416,MIPS_SPLICEOSOME	2.07144060502262e-5	0.329359223633276	Source_VEGFC_Target_416,MIPS_SPLICEOSOME_Muscle - Skeletal_Heart - Atrial Appendage	Source_VEGFC_Target_416,MIPS_SPLICEOSOME_Heart - Atrial Appendage_Muscle - Skeletal
Source_VEGFC	Muscle - Skeletal	Heart - Atrial Appendage	833.2628244693414	3.065891478169446	0.0010851103401685225	Target_420,REACTOME_METABOLISM_OF_LIPIDS_AND_LIPOPROTEINS	0	-0.418747463228426	Source_VEGFC_Target_420,REACTOME_METABOLISM_OF_LIPIDS_AND_LIPOPROTEINS_Muscle - Skeletal_Heart - Atrial Appendage	Source_VEGFC_Target_420,REACTOME_METABOLISM_OF_LIPIDS_AND_LIPOPROTEINS_Heart - Atrial Appendage_Muscle - Skeletal
Source_VEGFC	Muscle - Skeletal	Heart - Atrial Appendage	833.2628244693414	3.065891478169446	0.0010851103401685225	Target_429,REACTOME_SIGNALING_BY_GPCR	5.3127380856565e-4	0.305778974291831	Source_VEGFC_Target_429,REACTOME_SIGNALING_BY_GPCR_Muscle - Skeletal_Heart - Atrial Appendage	Source_VEGFC_Target_429,REACTOME_SIGNALING_BY_GPCR_Heart - Atrial Appendage_Muscle - Skeletal
Source_VEGFC	Muscle - Skeletal	Heart - Atrial Appendage	833.2628244693414	3.065891478169446	0.0010851103401685225	Target_43,REACTOME_TRANSCRIPTION	4.6904529179059e-4	0.306723745804968	Source_VEGFC_Target_43,REACTOME_TRANSCRIPTION_Muscle - Skeletal_Heart - Atrial Appendage	Source_VEGFC_Target_43,REACTOME_TRANSCRIPTION_Heart - Atrial Appendage_Muscle - Skeletal
Source_VEGFC	Muscle - Skeletal	Heart - Atrial Appendage	833.2628244693414	3.065891478169446	0.0010851103401685225	Target_445,REACTOME_SIGNALING_BY_GPCR	3.4693690142972905e-9	-0.384145424483442	Source_VEGFC_Target_445,REACTOME_SIGNALING_BY_GPCR_Muscle - Skeletal_Heart - Atrial Appendage	Source_VEGFC_Target_445,REACTOME_SIGNALING_BY_GPCR_Heart - Atrial Appendage_Muscle - Skeletal
Source_VEGFC	Muscle - Skeletal	Heart - Atrial Appendage	833.2628244693414	3.065891478169446	0.0010851103401685225	Target_455,REACTOME_METABOLISM_OF_LIPIDS_AND_LIPOPROTEINS	0	0.435900575545511	Source_VEGFC_Target_455,REACTOME_METABOLISM_OF_LIPIDS_AND_LIPOPROTEINS_Muscle - Skeletal_Heart - Atrial Appendage	Source_VEGFC_Target_455,REACTOME_METABOLISM_OF_LIPIDS_AND_LIPOPROTEINS_Heart - Atrial Appendage_Muscle - Skeletal
Source_VEGFC	Muscle - Skeletal	Heart - Atrial Appendage	833.2628244693414	3.065891478169446	0.0010851103401685225	Target_459,KEGG_REGULATION_OF_ACTIN_CYTOSKELETON	5.8057186739102e-4	0.305103957666704	Source_VEGFC_Target_459,KEGG_REGULATION_OF_ACTIN_CYTOSKELETON_Muscle - Skeletal_Heart - Atrial Appendage	Source_VEGFC_Target_459,KEGG_REGULATION_OF_ACTIN_CYTOSKELETON_Heart - Atrial Appendage_Muscle - Skeletal
Source_VEGFC	Muscle - Skeletal	Heart - Atrial Appendage	833.2628244693414	3.065891478169446	0.0010851103401685225	Target_462,REACTOME_DEVELOPMENTAL_BIOLOGY	1.24418750857558e-8	-0.376741311201159	Source_VEGFC_Target_462,REACTOME_DEVELOPMENTAL_BIOLOGY_Muscle - Skeletal_Heart - Atrial Appendage	Source_VEGFC_Target_462,REACTOME_DEVELOPMENTAL_BIOLOGY_Heart - Atrial Appendage_Muscle - Skeletal
Source_VEGFC	Muscle - Skeletal	Heart - Atrial Appendage	833.2628244693414	3.065891478169446	0.0010851103401685225	Target_463,DMAP_ERY2	1.67486780000559e-8	0.374988444517622	Source_VEGFC_Target_463,DMAP_ERY2_Muscle - Skeletal_Heart - Atrial Appendage	Source_VEGFC_Target_463,DMAP_ERY2_Heart - Atrial Appendage_Muscle - Skeletal
Source_VEGFC	Muscle - Skeletal	Heart - Atrial Appendage	833.2628244693414	3.065891478169446	0.0010851103401685225	Target_465,SVM NK cells activated	2.65346912886599e-7	0.358149513791421	Source_VEGFC_Target_465,SVM NK cells activated_Muscle - Skeletal_Heart - Atrial Appendage	Source_VEGFC_Target_465,SVM NK cells activated_Heart - Atrial Appendage_Muscle - Skeletal
Source_VEGFC	Muscle - Skeletal	Heart - Atrial Appendage	833.2628244693414	3.065891478169446	0.0010851103401685225	Target_467,REACTOME_SIGNALING_BY_GPCR	4.12807059335663e-6	0.340364947847578	Source_VEGFC_Target_467,REACTOME_SIGNALING_BY_GPCR_Muscle - Skeletal_Heart - Atrial Appendage	Source_VEGFC_Target_467,REACTOME_SIGNALING_BY_GPCR_Heart - Atrial Appendage_Muscle - Skeletal
Source_VEGFC	Muscle - Skeletal	Heart - Atrial Appendage	833.2628244693414	3.065891478169446	0.0010851103401685225	Target_474,REACTOME_GPCR_LIGAND_BINDING	0	-0.421216955119716	Source_VEGFC_Target_474,REACTOME_GPCR_LIGAND_BINDING_Muscle - Skeletal_Heart - Atrial Appendage	Source_VEGFC_Target_474,REACTOME_GPCR_LIGAND_BINDING_Heart - Atrial Appendage_Muscle - Skeletal
Source_VEGFC	Muscle - Skeletal	Heart - Atrial Appendage	833.2628244693414	3.065891478169446	0.0010851103401685225	Target_482,PID_IL6_7PATHWAY	0.00147738988011081	0.29789178924373	Source_VEGFC_Target_482,PID_IL6_7PATHWAY_Muscle - Skeletal_Heart - Atrial Appendage	Source_VEGFC_Target_482,PID_IL6_7PATHWAY_Heart - Atrial Appendage_Muscle - Skeletal
Source_VEGFC	Muscle - Skeletal	Heart - Atrial Appendage	833.2628244693414	3.065891478169446	0.0010851103401685225	Target_483,KEGG_CYSTEINE_AND_METHIONINE_METABOLISM	0	-0.44259213580601803	Source_VEGFC_Target_483,KEGG_CYSTEINE_AND_METHIONINE_METABOLISM_Muscle - Skeletal_Heart - Atrial Appendage	Source_VEGFC_Target_483,KEGG_CYSTEINE_AND_METHIONINE_METABOLISM_Heart - Atrial Appendage_Muscle - Skeletal
Source_VEGFC	Muscle - Skeletal	Heart - Atrial Appendage	833.2628244693414	3.065891478169446	0.0010851103401685225	Target_488,REACTOME_PLATELET_HOMEOSTASIS	0	0.460780718419377	Source_VEGFC_Target_488,REACTOME_PLATELET_HOMEOSTASIS_Muscle - Skeletal_Heart - Atrial Appendage	Source_VEGFC_Target_488,REACTOME_PLATELET_HOMEOSTASIS_Heart - Atrial Appendage_Muscle - Skeletal
Source_VEGFC	Muscle - Skeletal	Heart - Atrial Appendage	833.2628244693414	3.065891478169446	0.0010851103401685225	Target_503,REACTOME_TRANSMEMBRANE_TRANSPORT_OF_SMALL_MOLECULES	0	0.455352639732617	Source_VEGFC_Target_503,REACTOME_TRANSMEMBRANE_TRANSPORT_OF_SMALL_MOLECULES_Muscle - Skeletal_Heart - Atrial Appendage	Source_VEGFC_Target_503,REACTOME_TRANSMEMBRANE_TRANSPORT_OF_SMALL_MOLECULES_Heart - Atrial Appendage_Muscle - Skeletal
Source_VEGFC	Muscle - Skeletal	Heart - Atrial Appendage	833.2628244693414	3.065891478169446	0.0010851103401685225	Target_514,IRIS_Monocyte-Day7	5.2520528399258e-4	-0.305866240061317	Source_VEGFC_Target_514,IRIS_Monocyte-Day7_Muscle - Skeletal_Heart - Atrial Appendage	Source_VEGFC_Target_514,IRIS_Monocyte-Day7_Heart - Atrial Appendage_Muscle - Skeletal
Source_VEGFC	Muscle - Skeletal	Heart - Atrial Appendage	833.2628244693414	3.065891478169446	0.0010851103401685225	Target_515,REACTOME_GENERIC_TRANSCRIPTION_PATHWAY	0	-0.409587450059325	Source_VEGFC_Target_515,REACTOME_GENERIC_TRANSCRIPTION_PATHWAY_Muscle - Skeletal_Heart - Atrial Appendage	Source_VEGFC_Target_515,REACTOME_GENERIC_TRANSCRIPTION_PATHWAY_Heart - Atrial Appendage_Muscle - Skeletal
Source_VEGFC	Muscle - Skeletal	Heart - Atrial Appendage	833.2628244693414	3.065891478169446	0.0010851103401685225	Target_516,REACTOME_NEURONAL_SYSTEM	7.178004857166801e-10	-0.392841007965405	Source_VEGFC_Target_516,REACTOME_NEURONAL_SYSTEM_Muscle - Skeletal_Heart - Atrial Appendage	Source_VEGFC_Target_516,REACTOME_NEURONAL_SYSTEM_Heart - Atrial Appendage_Muscle - Skeletal
Source_VEGFC	Muscle - Skeletal	Heart - Atrial Appendage	833.2628244693414	3.065891478169446	0.0010851103401685225	Target_519,REACTOME_GENERIC_TRANSCRIPTION_PATHWAY	1.01449135314624e-7	-0.364129721821884	Source_VEGFC_Target_519,REACTOME_GENERIC_TRANSCRIPTION_PATHWAY_Muscle - Skeletal_Heart - Atrial Appendage	Source_VEGFC_Target_519,REACTOME_GENERIC_TRANSCRIPTION_PATHWAY_Heart - Atrial Appendage_Muscle - Skeletal
Source_VEGFC	Muscle - Skeletal	Heart - Atrial Appendage	833.2628244693414	3.065891478169446	0.0010851103401685225	Target_529,KEGG_JAK_STAT_SIGNALING_PATHWAY	1.63670474084832e-6	-0.346486032489724	Source_VEGFC_Target_529,KEGG_JAK_STAT_SIGNALING_PATHWAY_Muscle - Skeletal_Heart - Atrial Appendage	Source_VEGFC_Target_529,KEGG_JAK_STAT_SIGNALING_PATHWAY_Heart - Atrial Appendage_Muscle - Skeletal
Source_VEGFC	Muscle - Skeletal	Heart - Atrial Appendage	833.2628244693414	3.065891478169446	0.0010851103401685225	Target_537,REACTOME_NEURONAL_SYSTEM	0	0.416267622477984	Source_VEGFC_Target_537,REACTOME_NEURONAL_SYSTEM_Muscle - Skeletal_Heart - Atrial Appendage	Source_VEGFC_Target_537,REACTOME_NEURONAL_SYSTEM_Heart - Atrial Appendage_Muscle - Skeletal
Source_VEGFC	Muscle - Skeletal	Heart - Atrial Appendage	833.2628244693414	3.065891478169446	0.0010851103401685225	Target_545,REACTOME_TRANSMISSION_ACROSS_CHEMICAL_SYNAPSES	0	-0.462045655354647	Source_VEGFC_Target_545,REACTOME_TRANSMISSION_ACROSS_CHEMICAL_SYNAPSES_Muscle - Skeletal_Heart - Atrial Appendage	Source_VEGFC_Target_545,REACTOME_TRANSMISSION_ACROSS_CHEMICAL_SYNAPSES_Heart - Atrial Appendage_Muscle - Skeletal
Source_VEGFC	Muscle - Skeletal	Heart - Atrial Appendage	833.2628244693414	3.065891478169446	0.0010851103401685225	Target_552,KEGG_PEROXISOME	0.00483674149432889	0.288436540750614	Source_VEGFC_Target_552,KEGG_PEROXISOME_Muscle - Skeletal_Heart - Atrial Appendage	Source_VEGFC_Target_552,KEGG_PEROXISOME_Heart - Atrial Appendage_Muscle - Skeletal
Source_VEGFC	Muscle - Skeletal	Heart - Atrial Appendage	833.2628244693414	3.065891478169446	0.0010851103401685225	Target_556,SVM B cells naive	1.42172349537617e-6	0.34740639175511	Source_VEGFC_Target_556,SVM B cells naive_Muscle - Skeletal_Heart - Atrial Appendage	Source_VEGFC_Target_556,SVM B cells naive_Heart - Atrial Appendage_Muscle - Skeletal
Source_VEGFC	Muscle - Skeletal	Heart - Atrial Appendage	833.2628244693414	3.065891478169446	0.0010851103401685225	Target_557,MIPS_SPLICEOSOME	4.2795946868889e-4	-0.30741680743605	Source_VEGFC_Target_557,MIPS_SPLICEOSOME_Muscle - Skeletal_Heart - Atrial Appendage	Source_VEGFC_Target_557,MIPS_SPLICEOSOME_Heart - Atrial Appendage_Muscle - Skeletal
Source_VEGFC	Muscle - Skeletal	Heart - Atrial Appendage	833.2628244693414	3.065891478169446	0.0010851103401685225	Target_582,REACTOME_GENERIC_TRANSCRIPTION_PATHWAY	0	-0.509968804031054	Source_VEGFC_Target_582,REACTOME_GENERIC_TRANSCRIPTION_PATHWAY_Muscle - Skeletal_Heart - Atrial Appendage	Source_VEGFC_Target_582,REACTOME_GENERIC_TRANSCRIPTION_PATHWAY_Heart - Atrial Appendage_Muscle - Skeletal
Source_VEGFC	Muscle - Skeletal	Heart - Atrial Appendage	833.2628244693414	3.065891478169446	0.0010851103401685225	Target_588,REACTOME_GPCR_DOWNSTREAM_SIGNALING	1.83039123857753e-7	0.360472785471545	Source_VEGFC_Target_588,REACTOME_GPCR_DOWNSTREAM_SIGNALING_Muscle - Skeletal_Heart - Atrial Appendage	Source_VEGFC_Target_588,REACTOME_GPCR_DOWNSTREAM_SIGNALING_Heart - Atrial Appendage_Muscle - Skeletal
Source_VEGFC	Muscle - Skeletal	Heart - Atrial Appendage	833.2628244693414	3.065891478169446	0.0010851103401685225	Target_592,MIPS_SPLICEOSOME	0.00169974449180565	0.296791841576987	Source_VEGFC_Target_592,MIPS_SPLICEOSOME_Muscle - Skeletal_Heart - Atrial Appendage	Source_VEGFC_Target_592,MIPS_SPLICEOSOME_Heart - Atrial Appendage_Muscle - Skeletal
Source_VEGFC	Muscle - Skeletal	Heart - Atrial Appendage	833.2628244693414	3.065891478169446	0.0010851103401685225	Target_608,REACTOME_TRANSMEMBRANE_TRANSPORT_OF_SMALL_MOLECULES	0	-0.416353078889844	Source_VEGFC_Target_608,REACTOME_TRANSMEMBRANE_TRANSPORT_OF_SMALL_MOLECULES_Muscle - Skeletal_Heart - Atrial Appendage	Source_VEGFC_Target_608,REACTOME_TRANSMEMBRANE_TRANSPORT_OF_SMALL_MOLECULES_Heart - Atrial Appendage_Muscle - Skeletal
Source_VEGFC	Muscle - Skeletal	Heart - Atrial Appendage	833.2628244693414	3.065891478169446	0.0010851103401685225	Target_611,KEGG_BASE_EXCISION_REPAIR	5.80222059287649e-7	0.353193433428181	Source_VEGFC_Target_611,KEGG_BASE_EXCISION_REPAIR_Muscle - Skeletal_Heart - Atrial Appendage	Source_VEGFC_Target_611,KEGG_BASE_EXCISION_REPAIR_Heart - Atrial Appendage_Muscle - Skeletal
Source_VEGFC	Muscle - Skeletal	Heart - Atrial Appendage	833.2628244693414	3.065891478169446	0.0010851103401685225	Target_616,IRIS_DendriticCell-LPSstimulated	5.91706867059116e-7	0.353067619745921	Source_VEGFC_Target_616,IRIS_DendriticCell-LPSstimulated_Muscle - Skeletal_Heart - Atrial Appendage	Source_VEGFC_Target_616,IRIS_DendriticCell-LPSstimulated_Heart - Atrial Appendage_Muscle - Skeletal
Source_VEGFC	Muscle - Skeletal	Heart - Atrial Appendage	833.2628244693414	3.065891478169446	0.0010851103401685225	Target_626,DMAP_GRAN2	1.13651743571808e-8	-0.377283975270668	Source_VEGFC_Target_626,DMAP_GRAN2_Muscle - Skeletal_Heart - Atrial Appendage	Source_VEGFC_Target_626,DMAP_GRAN2_Heart - Atrial Appendage_Muscle - Skeletal
Source_VEGFC	Muscle - Skeletal	Heart - Atrial Appendage	833.2628244693414	3.065891478169446	0.0010851103401685225	Target_627,REACTOME_GENERIC_TRANSCRIPTION_PATHWAY	0	-0.440954290069283	Source_VEGFC_Target_627,REACTOME_GENERIC_TRANSCRIPTION_PATHWAY_Muscle - Skeletal_Heart - Atrial Appendage	Source_VEGFC_Target_627,REACTOME_GENERIC_TRANSCRIPTION_PATHWAY_Heart - Atrial Appendage_Muscle - Skeletal
Source_VEGFC	Muscle - Skeletal	Heart - Atrial Appendage	833.2628244693414	3.065891478169446	0.0010851103401685225	Target_637,REACTOME_AMYLOIDS	0.00318981647089811	0.291794944238494	Source_VEGFC_Target_637,REACTOME_AMYLOIDS_Muscle - Skeletal_Heart - Atrial Appendage	Source_VEGFC_Target_637,REACTOME_AMYLOIDS_Heart - Atrial Appendage_Muscle - Skeletal
Source_VEGFC	Muscle - Skeletal	Heart - Atrial Appendage	833.2628244693414	3.065891478169446	0.0010851103401685225	Target_638,REACTOME_METABOLISM_OF_NON_CODING_RNA	0	-0.500517086322667	Source_VEGFC_Target_638,REACTOME_METABOLISM_OF_NON_CODING_RNA_Muscle - Skeletal_Heart - Atrial Appendage	Source_VEGFC_Target_638,REACTOME_METABOLISM_OF_NON_CODING_RNA_Heart - Atrial Appendage_Muscle - Skeletal
Source_VEGFC	Muscle - Skeletal	Heart - Atrial Appendage	833.2628244693414	3.065891478169446	0.0010851103401685225	Target_644,PID_NFAT_TFPATHWAY	5.01000812347385e-6	0.339066699895839	Source_VEGFC_Target_644,PID_NFAT_TFPATHWAY_Muscle - Skeletal_Heart - Atrial Appendage	Source_VEGFC_Target_644,PID_NFAT_TFPATHWAY_Heart - Atrial Appendage_Muscle - Skeletal
Source_VEGFC	Muscle - Skeletal	Heart - Atrial Appendage	833.2628244693414	3.065891478169446	0.0010851103401685225	Target_651,REACTOME_DEVELOPMENTAL_BIOLOGY	0.00133543011915038	0.298681502525314	Source_VEGFC_Target_651,REACTOME_DEVELOPMENTAL_BIOLOGY_Muscle - Skeletal_Heart - Atrial Appendage	Source_VEGFC_Target_651,REACTOME_DEVELOPMENTAL_BIOLOGY_Heart - Atrial Appendage_Muscle - Skeletal
Source_VEGFC	Muscle - Skeletal	Heart - Atrial Appendage	833.2628244693414	3.065891478169446	0.0010851103401685225	Target_659,KEGG_UBIQUITIN_MEDIATED_PROTEOLYSIS	2.2004784020057e-4	-0.312392408836039	Source_VEGFC_Target_659,KEGG_UBIQUITIN_MEDIATED_PROTEOLYSIS_Muscle - Skeletal_Heart - Atrial Appendage	Source_VEGFC_Target_659,KEGG_UBIQUITIN_MEDIATED_PROTEOLYSIS_Heart - Atrial Appendage_Muscle - Skeletal
Source_VEGFC	Muscle - Skeletal	Heart - Atrial Appendage	833.2628244693414	3.065891478169446	0.0010851103401685225	Target_664,REACTOME_GENERIC_TRANSCRIPTION_PATHWAY	6.93873802859457e-9	0.380236623804944	Source_VEGFC_Target_664,REACTOME_GENERIC_TRANSCRIPTION_PATHWAY_Muscle - Skeletal_Heart - Atrial Appendage	Source_VEGFC_Target_664,REACTOME_GENERIC_TRANSCRIPTION_PATHWAY_Heart - Atrial Appendage_Muscle - Skeletal
Source_VEGFC	Muscle - Skeletal	Heart - Atrial Appendage	833.2628244693414	3.065891478169446	0.0010851103401685225	Target_671,REACTOME_RECRUITMENT_OF_MITOTIC_CENTROSOME_PROTEINS_AND_COMPLEXES	7.33281049525303e-6	-0.336494727751985	Source_VEGFC_Target_671,REACTOME_RECRUITMENT_OF_MITOTIC_CENTROSOME_PROTEINS_AND_COMPLEXES_Muscle - Skeletal_Heart - Atrial Appendage	Source_VEGFC_Target_671,REACTOME_RECRUITMENT_OF_MITOTIC_CENTROSOME_PROTEINS_AND_COMPLEXES_Heart - Atrial Appendage_Muscle - Skeletal
Source_VEGFC	Muscle - Skeletal	Heart - Atrial Appendage	833.2628244693414	3.065891478169446	0.0010851103401685225	Target_674,REACTOME_TRANSCRIPTION	0.00201550791630778	-0.295448729123242	Source_VEGFC_Target_674,REACTOME_TRANSCRIPTION_Muscle - Skeletal_Heart - Atrial Appendage	Source_VEGFC_Target_674,REACTOME_TRANSCRIPTION_Heart - Atrial Appendage_Muscle - Skeletal
Source_VEGFC	Muscle - Skeletal	Heart - Atrial Appendage	833.2628244693414	3.065891478169446	0.0010851103401685225	Target_676,REACTOME_GENERIC_TRANSCRIPTION_PATHWAY	3.90445181537302e-5	-0.32491091800305	Source_VEGFC_Target_676,REACTOME_GENERIC_TRANSCRIPTION_PATHWAY_Muscle - Skeletal_Heart - Atrial Appendage	Source_VEGFC_Target_676,REACTOME_GENERIC_TRANSCRIPTION_PATHWAY_Heart - Atrial Appendage_Muscle - Skeletal
Source_VEGFC	Muscle - Skeletal	Heart - Atrial Appendage	833.2628244693414	3.065891478169446	0.0010851103401685225	Target_691,SVM T cells CD8	6.308347697026e-4	0.304470778412044	Source_VEGFC_Target_691,SVM T cells CD8_Muscle - Skeletal_Heart - Atrial Appendage	Source_VEGFC_Target_691,SVM T cells CD8_Heart - Atrial Appendage_Muscle - Skeletal
Source_VEGFC	Muscle - Skeletal	Heart - Atrial Appendage	833.2628244693414	3.065891478169446	0.0010851103401685225	Target_694,REACTOME_MRNA_PROCESSING	3.32580891715395e-8	-0.370891607869201	Source_VEGFC_Target_694,REACTOME_MRNA_PROCESSING_Muscle - Skeletal_Heart - Atrial Appendage	Source_VEGFC_Target_694,REACTOME_MRNA_PROCESSING_Heart - Atrial Appendage_Muscle - Skeletal
Source_VEGFC	Muscle - Skeletal	Heart - Atrial Appendage	833.2628244693414	3.065891478169446	0.0010851103401685225	Target_696,KEGG_PATHWAYS_IN_CANCER	1.19633414286113e-10	-0.40380245691604	Source_VEGFC_Target_696,KEGG_PATHWAYS_IN_CANCER_Muscle - Skeletal_Heart - Atrial Appendage	Source_VEGFC_Target_696,KEGG_PATHWAYS_IN_CANCER_Heart - Atrial Appendage_Muscle - Skeletal
Source_VEGFC	Muscle - Skeletal	Heart - Atrial Appendage	833.2628244693414	3.065891478169446	0.0010851103401685225	Target_84,PID_DELTANP63PATHWAY	0	0.407455093080707	Source_VEGFC_Target_84,PID_DELTANP63PATHWAY_Muscle - Skeletal_Heart - Atrial Appendage	Source_VEGFC_Target_84,PID_DELTANP63PATHWAY_Heart - Atrial Appendage_Muscle - Skeletal
Source_VEGFC	Muscle - Skeletal	Heart - Atrial Appendage	833.2628244693414	3.065891478169446	0.0010851103401685225	Target_89,REACTOME_METABOLISM_OF_LIPIDS_AND_LIPOPROTEINS	9.67334253902941e-5	0.318415047549008	Source_VEGFC_Target_89,REACTOME_METABOLISM_OF_LIPIDS_AND_LIPOPROTEINS_Muscle - Skeletal_Heart - Atrial Appendage	Source_VEGFC_Target_89,REACTOME_METABOLISM_OF_LIPIDS_AND_LIPOPROTEINS_Heart - Atrial Appendage_Muscle - Skeletal
Source_VEGFC	Muscle - Skeletal	Heart - Atrial Appendage	833.2628244693414	3.065891478169446	0.0010851103401685225	Target_94,KEGG_SPLICEOSOME	9.57067314288906e-10	-0.391356949896733	Source_VEGFC_Target_94,KEGG_SPLICEOSOME_Muscle - Skeletal_Heart - Atrial Appendage	Source_VEGFC_Target_94,KEGG_SPLICEOSOME_Heart - Atrial Appendage_Muscle - Skeletal
Source_VEGFC	Muscle - Skeletal	Heart - Atrial Appendage	833.2628244693414	3.065891478169446	0.0010851103401685225	Target_97,REACTOME_ACTIVATION_OF_CHAPERONE_GENES_BY_XBP1S	9.6116595506234e-4	0.301235853468917	Source_VEGFC_Target_97,REACTOME_ACTIVATION_OF_CHAPERONE_GENES_BY_XBP1S_Muscle - Skeletal_Heart - Atrial Appendage	Source_VEGFC_Target_97,REACTOME_ACTIVATION_OF_CHAPERONE_GENES_BY_XBP1S_Heart - Atrial Appendage_Muscle - Skeletal
Source_VEGFC	Muscle - Skeletal	Heart - Atrial Appendage	833.2628244693414	3.065891478169446	0.0010851103401685225	Target_LV 120	1.46550932500489e-6	-0.347208206253552	Source_VEGFC_Target_LV 120_Muscle - Skeletal_Heart - Atrial Appendage	Source_VEGFC_Target_LV 120_Heart - Atrial Appendage_Muscle - Skeletal
Source_VEGFC	Muscle - Skeletal	Heart - Atrial Appendage	833.2628244693414	3.065891478169446	0.0010851103401685225	Target_LV 139	6.93873802859457e-9	0.380193156384401	Source_VEGFC_Target_LV 139_Muscle - Skeletal_Heart - Atrial Appendage	Source_VEGFC_Target_LV 139_Heart - Atrial Appendage_Muscle - Skeletal
Source_VEGFC	Muscle - Skeletal	Heart - Atrial Appendage	833.2628244693414	3.065891478169446	0.0010851103401685225	Target_LV 145	2.05649839157829e-6	-0.344987673517742	Source_VEGFC_Target_LV 145_Muscle - Skeletal_Heart - Atrial Appendage	Source_VEGFC_Target_LV 145_Heart - Atrial Appendage_Muscle - Skeletal
Source_VEGFC	Muscle - Skeletal	Heart - Atrial Appendage	833.2628244693414	3.065891478169446	0.0010851103401685225	Target_LV 167	0.00418954063428512	-0.28960043488663	Source_VEGFC_Target_LV 167_Muscle - Skeletal_Heart - Atrial Appendage	Source_VEGFC_Target_LV 167_Heart - Atrial Appendage_Muscle - Skeletal
Source_VEGFC	Muscle - Skeletal	Heart - Atrial Appendage	833.2628244693414	3.065891478169446	0.0010851103401685225	Target_LV 168	0	-0.434853628129533	Source_VEGFC_Target_LV 168_Muscle - Skeletal_Heart - Atrial Appendage	Source_VEGFC_Target_LV 168_Heart - Atrial Appendage_Muscle - Skeletal
Source_VEGFC	Muscle - Skeletal	Heart - Atrial Appendage	833.2628244693414	3.065891478169446	0.0010851103401685225	Target_LV 182	8.37433900002793e-9	-0.379024093278019	Source_VEGFC_Target_LV 182_Muscle - Skeletal_Heart - Atrial Appendage	Source_VEGFC_Target_LV 182_Heart - Atrial Appendage_Muscle - Skeletal
Source_VEGFC	Muscle - Skeletal	Heart - Atrial Appendage	833.2628244693414	3.065891478169446	0.0010851103401685225	Target_LV 195	4.77337323001592e-8	0.368729120039031	Source_VEGFC_Target_LV 195_Muscle - Skeletal_Heart - Atrial Appendage	Source_VEGFC_Target_LV 195_Heart - Atrial Appendage_Muscle - Skeletal
Source_VEGFC	Muscle - Skeletal	Heart - Atrial Appendage	833.2628244693414	3.065891478169446	0.0010851103401685225	Target_LV 200	0	0.530783174181177	Source_VEGFC_Target_LV 200_Muscle - Skeletal_Heart - Atrial Appendage	Source_VEGFC_Target_LV 200_Heart - Atrial Appendage_Muscle - Skeletal
Source_VEGFC	Muscle - Skeletal	Heart - Atrial Appendage	833.2628244693414	3.065891478169446	0.0010851103401685225	Target_LV 212	9.2514469292104e-4	0.30153093026708	Source_VEGFC_Target_LV 212_Muscle - Skeletal_Heart - Atrial Appendage	Source_VEGFC_Target_LV 212_Heart - Atrial Appendage_Muscle - Skeletal
Source_VEGFC	Muscle - Skeletal	Heart - Atrial Appendage	833.2628244693414	3.065891478169446	0.0010851103401685225	Target_LV 237	0	0.493459587224854	Source_VEGFC_Target_LV 237_Muscle - Skeletal_Heart - Atrial Appendage	Source_VEGFC_Target_LV 237_Heart - Atrial Appendage_Muscle - Skeletal
Source_VEGFC	Muscle - Skeletal	Heart - Atrial Appendage	833.2628244693414	3.065891478169446	0.0010851103401685225	Target_LV 249	1.4356009714333601e-9	0.38907868327277	Source_VEGFC_Target_LV 249_Muscle - Skeletal_Heart - Atrial Appendage	Source_VEGFC_Target_LV 249_Heart - Atrial Appendage_Muscle - Skeletal
Source_VEGFC	Muscle - Skeletal	Heart - Atrial Appendage	833.2628244693414	3.065891478169446	0.0010851103401685225	Target_LV 251	0.00140761704096404	-0.298270270286551	Source_VEGFC_Target_LV 251_Muscle - Skeletal_Heart - Atrial Appendage	Source_VEGFC_Target_LV 251_Heart - Atrial Appendage_Muscle - Skeletal
Source_VEGFC	Muscle - Skeletal	Heart - Atrial Appendage	833.2628244693414	3.065891478169446	0.0010851103401685225	Target_LV 288	0	-0.511904979647081	Source_VEGFC_Target_LV 288_Muscle - Skeletal_Heart - Atrial Appendage	Source_VEGFC_Target_LV 288_Heart - Atrial Appendage_Muscle - Skeletal
Source_VEGFC	Muscle - Skeletal	Heart - Atrial Appendage	833.2628244693414	3.065891478169446	0.0010851103401685225	Target_LV 29	4.01757717192197e-5	-0.324708777797487	Source_VEGFC_Target_LV 29_Muscle - Skeletal_Heart - Atrial Appendage	Source_VEGFC_Target_LV 29_Heart - Atrial Appendage_Muscle - Skeletal
Source_VEGFC	Muscle - Skeletal	Heart - Atrial Appendage	833.2628244693414	3.065891478169446	0.0010851103401685225	Target_LV 291	0	0.406646777238708	Source_VEGFC_Target_LV 291_Muscle - Skeletal_Heart - Atrial Appendage	Source_VEGFC_Target_LV 291_Heart - Atrial Appendage_Muscle - Skeletal
Source_VEGFC	Muscle - Skeletal	Heart - Atrial Appendage	833.2628244693414	3.065891478169446	0.0010851103401685225	Target_LV 292	0	0.413746947313025	Source_VEGFC_Target_LV 292_Muscle - Skeletal_Heart - Atrial Appendage	Source_VEGFC_Target_LV 292_Heart - Atrial Appendage_Muscle - Skeletal
Source_VEGFC	Muscle - Skeletal	Heart - Atrial Appendage	833.2628244693414	3.065891478169446	0.0010851103401685225	Target_LV 303	0	0.405623663152791	Source_VEGFC_Target_LV 303_Muscle - Skeletal_Heart - Atrial Appendage	Source_VEGFC_Target_LV 303_Heart - Atrial Appendage_Muscle - Skeletal
Source_VEGFC	Muscle - Skeletal	Heart - Atrial Appendage	833.2628244693414	3.065891478169446	0.0010851103401685225	Target_LV 315	0	0.434083649684643	Source_VEGFC_Target_LV 315_Muscle - Skeletal_Heart - Atrial Appendage	Source_VEGFC_Target_LV 315_Heart - Atrial Appendage_Muscle - Skeletal
Source_VEGFC	Muscle - Skeletal	Heart - Atrial Appendage	833.2628244693414	3.065891478169446	0.0010851103401685225	Target_LV 330	3.27221314755377e-5	0.326157905362301	Source_VEGFC_Target_LV 330_Muscle - Skeletal_Heart - Atrial Appendage	Source_VEGFC_Target_LV 330_Heart - Atrial Appendage_Muscle - Skeletal
Source_VEGFC	Muscle - Skeletal	Heart - Atrial Appendage	833.2628244693414	3.065891478169446	0.0010851103401685225	Target_LV 339	3.29314899505384e-5	0.326112972474315	Source_VEGFC_Target_LV 339_Muscle - Skeletal_Heart - Atrial Appendage	Source_VEGFC_Target_LV 339_Heart - Atrial Appendage_Muscle - Skeletal
Source_VEGFC	Muscle - Skeletal	Heart - Atrial Appendage	833.2628244693414	3.065891478169446	0.0010851103401685225	Target_LV 348	0	0.435355202530538	Source_VEGFC_Target_LV 348_Muscle - Skeletal_Heart - Atrial Appendage	Source_VEGFC_Target_LV 348_Heart - Atrial Appendage_Muscle - Skeletal
Source_VEGFC	Muscle - Skeletal	Heart - Atrial Appendage	833.2628244693414	3.065891478169446	0.0010851103401685225	Target_LV 384	0	-0.52902469167871	Source_VEGFC_Target_LV 384_Muscle - Skeletal_Heart - Atrial Appendage	Source_VEGFC_Target_LV 384_Heart - Atrial Appendage_Muscle - Skeletal
Source_VEGFC	Muscle - Skeletal	Heart - Atrial Appendage	833.2628244693414	3.065891478169446	0.0010851103401685225	Target_LV 394	7.1780048571668e-9	0.379924127778742	Source_VEGFC_Target_LV 394_Muscle - Skeletal_Heart - Atrial Appendage	Source_VEGFC_Target_LV 394_Heart - Atrial Appendage_Muscle - Skeletal
Source_VEGFC	Muscle - Skeletal	Heart - Atrial Appendage	833.2628244693414	3.065891478169446	0.0010851103401685225	Target_LV 395	0	0.411223466963263	Source_VEGFC_Target_LV 395_Muscle - Skeletal_Heart - Atrial Appendage	Source_VEGFC_Target_LV 395_Heart - Atrial Appendage_Muscle - Skeletal
Source_VEGFC	Muscle - Skeletal	Heart - Atrial Appendage	833.2628244693414	3.065891478169446	0.0010851103401685225	Target_LV 412	0.00474209148484839	-0.288596979617454	Source_VEGFC_Target_LV 412_Muscle - Skeletal_Heart - Atrial Appendage	Source_VEGFC_Target_LV 412_Heart - Atrial Appendage_Muscle - Skeletal
Source_VEGFC	Muscle - Skeletal	Heart - Atrial Appendage	833.2628244693414	3.065891478169446	0.0010851103401685225	Target_LV 421	0	0.498307109843519	Source_VEGFC_Target_LV 421_Muscle - Skeletal_Heart - Atrial Appendage	Source_VEGFC_Target_LV 421_Heart - Atrial Appendage_Muscle - Skeletal
Source_VEGFC	Muscle - Skeletal	Heart - Atrial Appendage	833.2628244693414	3.065891478169446	0.0010851103401685225	Target_LV 430	1.68324213900561e-7	-0.360992807341699	Source_VEGFC_Target_LV 430_Muscle - Skeletal_Heart - Atrial Appendage	Source_VEGFC_Target_LV 430_Heart - Atrial Appendage_Muscle - Skeletal
Source_VEGFC	Muscle - Skeletal	Heart - Atrial Appendage	833.2628244693414	3.065891478169446	0.0010851103401685225	Target_LV 432	5.8584578682641e-4	-0.305035071167766	Source_VEGFC_Target_LV 432_Muscle - Skeletal_Heart - Atrial Appendage	Source_VEGFC_Target_LV 432_Heart - Atrial Appendage_Muscle - Skeletal
Source_VEGFC	Muscle - Skeletal	Heart - Atrial Appendage	833.2628244693414	3.065891478169446	0.0010851103401685225	Target_LV 434	3.1948677525495e-4	0.309614780077832	Source_VEGFC_Target_LV 434_Muscle - Skeletal_Heart - Atrial Appendage	Source_VEGFC_Target_LV 434_Heart - Atrial Appendage_Muscle - Skeletal
Source_VEGFC	Muscle - Skeletal	Heart - Atrial Appendage	833.2628244693414	3.065891478169446	0.0010851103401685225	Target_LV 436	2.3208882371506e-8	-0.373055609538134	Source_VEGFC_Target_LV 436_Muscle - Skeletal_Heart - Atrial Appendage	Source_VEGFC_Target_LV 436_Heart - Atrial Appendage_Muscle - Skeletal
Source_VEGFC	Muscle - Skeletal	Heart - Atrial Appendage	833.2628244693414	3.065891478169446	0.0010851103401685225	Target_LV 444	5.35952910665216e-5	-0.32266057147383	Source_VEGFC_Target_LV 444_Muscle - Skeletal_Heart - Atrial Appendage	Source_VEGFC_Target_LV 444_Heart - Atrial Appendage_Muscle - Skeletal
Source_VEGFC	Muscle - Skeletal	Heart - Atrial Appendage	833.2628244693414	3.065891478169446	0.0010851103401685225	Target_LV 475	2.5608740625426e-4	0.311266030657581	Source_VEGFC_Target_LV 475_Muscle - Skeletal_Heart - Atrial Appendage	Source_VEGFC_Target_LV 475_Heart - Atrial Appendage_Muscle - Skeletal
Source_VEGFC	Muscle - Skeletal	Heart - Atrial Appendage	833.2628244693414	3.065891478169446	0.0010851103401685225	Target_LV 486	3.4677156805118e-4	0.309000406951662	Source_VEGFC_Target_LV 486_Muscle - Skeletal_Heart - Atrial Appendage	Source_VEGFC_Target_LV 486_Heart - Atrial Appendage_Muscle - Skeletal
Source_VEGFC	Muscle - Skeletal	Heart - Atrial Appendage	833.2628244693414	3.065891478169446	0.0010851103401685225	Target_LV 487	3.64403379915501e-7	-0.356151659248162	Source_VEGFC_Target_LV 487_Muscle - Skeletal_Heart - Atrial Appendage	Source_VEGFC_Target_LV 487_Heart - Atrial Appendage_Muscle - Skeletal
Source_VEGFC	Muscle - Skeletal	Heart - Atrial Appendage	833.2628244693414	3.065891478169446	0.0010851103401685225	Target_LV 51	0	-0.5101466723128	Source_VEGFC_Target_LV 51_Muscle - Skeletal_Heart - Atrial Appendage	Source_VEGFC_Target_LV 51_Heart - Atrial Appendage_Muscle - Skeletal
Source_VEGFC	Muscle - Skeletal	Heart - Atrial Appendage	833.2628244693414	3.065891478169446	0.0010851103401685225	Target_LV 511	0	-0.408054017736073	Source_VEGFC_Target_LV 511_Muscle - Skeletal_Heart - Atrial Appendage	Source_VEGFC_Target_LV 511_Heart - Atrial Appendage_Muscle - Skeletal
Source_VEGFC	Muscle - Skeletal	Heart - Atrial Appendage	833.2628244693414	3.065891478169446	0.0010851103401685225	Target_LV 52	0	0.46157499661025	Source_VEGFC_Target_LV 52_Muscle - Skeletal_Heart - Atrial Appendage	Source_VEGFC_Target_LV 52_Heart - Atrial Appendage_Muscle - Skeletal
Source_VEGFC	Muscle - Skeletal	Heart - Atrial Appendage	833.2628244693414	3.065891478169446	0.0010851103401685225	Target_LV 528	1.23521500250412e-6	-0.348322063855904	Source_VEGFC_Target_LV 528_Muscle - Skeletal_Heart - Atrial Appendage	Source_VEGFC_Target_LV 528_Heart - Atrial Appendage_Muscle - Skeletal
Source_VEGFC	Muscle - Skeletal	Heart - Atrial Appendage	833.2628244693414	3.065891478169446	0.0010851103401685225	Target_LV 54	0	-0.443855200305175	Source_VEGFC_Target_LV 54_Muscle - Skeletal_Heart - Atrial Appendage	Source_VEGFC_Target_LV 54_Heart - Atrial Appendage_Muscle - Skeletal
Source_VEGFC	Muscle - Skeletal	Heart - Atrial Appendage	833.2628244693414	3.065891478169446	0.0010851103401685225	Target_LV 540	6.125230811449e-8	0.367213668808942	Source_VEGFC_Target_LV 540_Muscle - Skeletal_Heart - Atrial Appendage	Source_VEGFC_Target_LV 540_Heart - Atrial Appendage_Muscle - Skeletal
Source_VEGFC	Muscle - Skeletal	Heart - Atrial Appendage	833.2628244693414	3.065891478169446	0.0010851103401685225	Target_LV 543	1.19633414286113e-10	-0.402252895878581	Source_VEGFC_Target_LV 543_Muscle - Skeletal_Heart - Atrial Appendage	Source_VEGFC_Target_LV 543_Heart - Atrial Appendage_Muscle - Skeletal
Source_VEGFC	Muscle - Skeletal	Heart - Atrial Appendage	833.2628244693414	3.065891478169446	0.0010851103401685225	Target_LV 572	3.33179058786826e-7	-0.356716139298045	Source_VEGFC_Target_LV 572_Muscle - Skeletal_Heart - Atrial Appendage	Source_VEGFC_Target_LV 572_Heart - Atrial Appendage_Muscle - Skeletal
Source_VEGFC	Muscle - Skeletal	Heart - Atrial Appendage	833.2628244693414	3.065891478169446	0.0010851103401685225	Target_LV 573	2.06248006229259e-7	0.359728791996838	Source_VEGFC_Target_LV 573_Muscle - Skeletal_Heart - Atrial Appendage	Source_VEGFC_Target_LV 573_Heart - Atrial Appendage_Muscle - Skeletal
Source_VEGFC	Muscle - Skeletal	Heart - Atrial Appendage	833.2628244693414	3.065891478169446	0.0010851103401685225	Target_LV 590	2.39266828572227e-10	-0.401630537268583	Source_VEGFC_Target_LV 590_Muscle - Skeletal_Heart - Atrial Appendage	Source_VEGFC_Target_LV 590_Heart - Atrial Appendage_Muscle - Skeletal
Source_VEGFC	Muscle - Skeletal	Heart - Atrial Appendage	833.2628244693414	3.065891478169446	0.0010851103401685225	Target_LV 594	0	-0.431304662595137	Source_VEGFC_Target_LV 594_Muscle - Skeletal_Heart - Atrial Appendage	Source_VEGFC_Target_LV 594_Heart - Atrial Appendage_Muscle - Skeletal
Source_VEGFC	Muscle - Skeletal	Heart - Atrial Appendage	833.2628244693414	3.065891478169446	0.0010851103401685225	Target_LV 606	1.18676346971824e-7	-0.363159557637285	Source_VEGFC_Target_LV 606_Muscle - Skeletal_Heart - Atrial Appendage	Source_VEGFC_Target_LV 606_Heart - Atrial Appendage_Muscle - Skeletal
Source_VEGFC	Muscle - Skeletal	Heart - Atrial Appendage	833.2628244693414	3.065891478169446	0.0010851103401685225	Target_LV 646	3.90935678535875e-5	-0.324902043144022	Source_VEGFC_Target_LV 646_Muscle - Skeletal_Heart - Atrial Appendage	Source_VEGFC_Target_LV 646_Heart - Atrial Appendage_Muscle - Skeletal
Source_VEGFC	Muscle - Skeletal	Heart - Atrial Appendage	833.2628244693414	3.065891478169446	0.0010851103401685225	Target_LV 665	1.71195415843428e-7	-0.360888476169736	Source_VEGFC_Target_LV 665_Muscle - Skeletal_Heart - Atrial Appendage	Source_VEGFC_Target_LV 665_Heart - Atrial Appendage_Muscle - Skeletal
Source_VEGFC	Muscle - Skeletal	Heart - Atrial Appendage	833.2628244693414	3.065891478169446	0.0010851103401685225	Target_LV 684	1.19633414286113e-10	-0.402824146679747	Source_VEGFC_Target_LV 684_Muscle - Skeletal_Heart - Atrial Appendage	Source_VEGFC_Target_LV 684_Heart - Atrial Appendage_Muscle - Skeletal
Source_VEGFC	Muscle - Skeletal	Heart - Atrial Appendage	833.2628244693414	3.065891478169446	0.0010851103401685225	Target_LV 690	5.62277047144732e-8	-0.36774024075559	Source_VEGFC_Target_LV 690_Muscle - Skeletal_Heart - Atrial Appendage	Source_VEGFC_Target_LV 690_Heart - Atrial Appendage_Muscle - Skeletal
Source_VEGFC	Muscle - Skeletal	Heart - Atrial Appendage	833.2628244693414	3.065891478169446	0.0010851103401685225	Target_LV 697	6.85858364102288e-7	-0.352121857200281	Source_VEGFC_Target_LV 697_Muscle - Skeletal_Heart - Atrial Appendage	Source_VEGFC_Target_LV 697_Heart - Atrial Appendage_Muscle - Skeletal
Source_VEGFC	Muscle - Skeletal	Heart - Atrial Appendage	833.2628244693414	3.065891478169446	0.0010851103401685225	Target_LV 87	0.00175017823063284	-0.296561854278517	Source_VEGFC_Target_LV 87_Muscle - Skeletal_Heart - Atrial Appendage	Source_VEGFC_Target_LV 87_Heart - Atrial Appendage_Muscle - Skeletal
Source_VEGFC	Muscle - Skeletal	Heart - Atrial Appendage	833.2628244693414	3.065891478169446	0.0010851103401685225	Target_LV 96	7.178004857166801e-10	0.39325635915591	Source_VEGFC_Target_LV 96_Muscle - Skeletal_Heart - Atrial Appendage	Source_VEGFC_Target_LV 96_Heart - Atrial Appendage_Muscle - Skeletal
Source_GRN	Muscle - Skeletal	Heart - Atrial Appendage	817.5380300193918	2.9919413693826202	0.0013860474839812098	Target_11,MIPS_RIBOSOME_CYTOPLASMIC	0	0.46047359831906	Source_GRN_Target_11,MIPS_RIBOSOME_CYTOPLASMIC_Muscle - Skeletal_Heart - Atrial Appendage	Source_GRN_Target_11,MIPS_RIBOSOME_CYTOPLASMIC_Heart - Atrial Appendage_Muscle - Skeletal
Source_GRN	Muscle - Skeletal	Heart - Atrial Appendage	817.5380300193918	2.9919413693826202	0.0013860474839812098	Target_111,REACTOME_DEVELOPMENTAL_BIOLOGY	1.26031409282135e-5	-0.332796478130786	Source_GRN_Target_111,REACTOME_DEVELOPMENTAL_BIOLOGY_Muscle - Skeletal_Heart - Atrial Appendage	Source_GRN_Target_111,REACTOME_DEVELOPMENTAL_BIOLOGY_Heart - Atrial Appendage_Muscle - Skeletal
Source_GRN	Muscle - Skeletal	Heart - Atrial Appendage	817.5380300193918	2.9919413693826202	0.0013860474839812098	Target_116,REACTOME_ACTIVATION_OF_THE_MRNA_UPON_BINDING_OF_THE_CAP_BINDING_COMPLEX_AND_EIFS_AND_SUBSEQUENT_BINDING_TO_43S	1.14848077714669e-8	0.377264887473383	Source_GRN_Target_116,REACTOME_ACTIVATION_OF_THE_MRNA_UPON_BINDING_OF_THE_CAP_BINDING_COMPLEX_AND_EIFS_AND_SUBSEQUENT_BINDING_TO_43S_Muscle - Skeletal_Heart - Atrial Appendage	Source_GRN_Target_116,REACTOME_ACTIVATION_OF_THE_MRNA_UPON_BINDING_OF_THE_CAP_BINDING_COMPLEX_AND_EIFS_AND_SUBSEQUENT_BINDING_TO_43S_Heart - Atrial Appendage_Muscle - Skeletal
Source_GRN	Muscle - Skeletal	Heart - Atrial Appendage	817.5380300193918	2.9919413693826202	0.0013860474839812098	Target_131,KEGG_UBIQUITIN_MEDIATED_PROTEOLYSIS	1.73803424274865e-5	0.330578057597586	Source_GRN_Target_131,KEGG_UBIQUITIN_MEDIATED_PROTEOLYSIS_Muscle - Skeletal_Heart - Atrial Appendage	Source_GRN_Target_131,KEGG_UBIQUITIN_MEDIATED_PROTEOLYSIS_Heart - Atrial Appendage_Muscle - Skeletal
Source_GRN	Muscle - Skeletal	Heart - Atrial Appendage	817.5380300193918	2.9919413693826202	0.0013860474839812098	Target_133,REACTOME_NEURONAL_SYSTEM	0	-0.491758062029967	Source_GRN_Target_133,REACTOME_NEURONAL_SYSTEM_Muscle - Skeletal_Heart - Atrial Appendage	Source_GRN_Target_133,REACTOME_NEURONAL_SYSTEM_Heart - Atrial Appendage_Muscle - Skeletal
Source_GRN	Muscle - Skeletal	Heart - Atrial Appendage	817.5380300193918	2.9919413693826202	0.0013860474839812098	Target_138,REACTOME_DEVELOPMENTAL_BIOLOGY	1.26536262290422e-6	0.348165269441557	Source_GRN_Target_138,REACTOME_DEVELOPMENTAL_BIOLOGY_Muscle - Skeletal_Heart - Atrial Appendage	Source_GRN_Target_138,REACTOME_DEVELOPMENTAL_BIOLOGY_Heart - Atrial Appendage_Muscle - Skeletal
Source_GRN	Muscle - Skeletal	Heart - Atrial Appendage	817.5380300193918	2.9919413693826202	0.0013860474839812098	Target_14,REACTOME_GASTRIN_CREB_SIGNALLING_PATHWAY_VIA_PKC_AND_MAPK	5.9339034846495e-4	-0.304937565426167	Source_GRN_Target_14,REACTOME_GASTRIN_CREB_SIGNALLING_PATHWAY_VIA_PKC_AND_MAPK_Muscle - Skeletal_Heart - Atrial Appendage	Source_GRN_Target_14,REACTOME_GASTRIN_CREB_SIGNALLING_PATHWAY_VIA_PKC_AND_MAPK_Heart - Atrial Appendage_Muscle - Skeletal
Source_GRN	Muscle - Skeletal	Heart - Atrial Appendage	817.5380300193918	2.9919413693826202	0.0013860474839812098	Target_142,REACTOME_TRANSPORT_OF_GLUCOSE_AND_OTHER_SUGARS_BILE_SALTS_AND_ORGANIC_ACIDS_METAL_IONS_AND_AMINE_COMPOUNDS	8.4905006526314e-4	-0.30219278750375	Source_GRN_Target_142,REACTOME_TRANSPORT_OF_GLUCOSE_AND_OTHER_SUGARS_BILE_SALTS_AND_ORGANIC_ACIDS_METAL_IONS_AND_AMINE_COMPOUNDS_Muscle - Skeletal_Heart - Atrial Appendage	Source_GRN_Target_142,REACTOME_TRANSPORT_OF_GLUCOSE_AND_OTHER_SUGARS_BILE_SALTS_AND_ORGANIC_ACIDS_METAL_IONS_AND_AMINE_COMPOUNDS_Heart - Atrial Appendage_Muscle - Skeletal
Source_GRN	Muscle - Skeletal	Heart - Atrial Appendage	817.5380300193918	2.9919413693826202	0.0013860474839812098	Target_143,REACTOME_CELL_CYCLE_MITOTIC	0.00300464643666509	0.292273839568049	Source_GRN_Target_143,REACTOME_CELL_CYCLE_MITOTIC_Muscle - Skeletal_Heart - Atrial Appendage	Source_GRN_Target_143,REACTOME_CELL_CYCLE_MITOTIC_Heart - Atrial Appendage_Muscle - Skeletal
Source_GRN	Muscle - Skeletal	Heart - Atrial Appendage	817.5380300193918	2.9919413693826202	0.0013860474839812098	Target_156,REACTOME_MUSCLE_CONTRACTION	6.01875707273436e-7	-0.352958358149359	Source_GRN_Target_156,REACTOME_MUSCLE_CONTRACTION_Muscle - Skeletal_Heart - Atrial Appendage	Source_GRN_Target_156,REACTOME_MUSCLE_CONTRACTION_Heart - Atrial Appendage_Muscle - Skeletal
Source_GRN	Muscle - Skeletal	Heart - Atrial Appendage	817.5380300193918	2.9919413693826202	0.0013860474839812098	Target_158,PID_P53DOWNSTREAMPATHWAY	0	0.42774790479856	Source_GRN_Target_158,PID_P53DOWNSTREAMPATHWAY_Muscle - Skeletal_Heart - Atrial Appendage	Source_GRN_Target_158,PID_P53DOWNSTREAMPATHWAY_Heart - Atrial Appendage_Muscle - Skeletal
Source_GRN	Muscle - Skeletal	Heart - Atrial Appendage	817.5380300193918	2.9919413693826202	0.0013860474839812098	Target_16,REACTOME_GLYCOSAMINOGLYCAN_METABOLISM	4.56281842087236e-6	0.33969433206947	Source_GRN_Target_16,REACTOME_GLYCOSAMINOGLYCAN_METABOLISM_Muscle - Skeletal_Heart - Atrial Appendage	Source_GRN_Target_16,REACTOME_GLYCOSAMINOGLYCAN_METABOLISM_Heart - Atrial Appendage_Muscle - Skeletal
Source_GRN	Muscle - Skeletal	Heart - Atrial Appendage	817.5380300193918	2.9919413693826202	0.0013860474839812098	Target_161,KEGG_NEUROACTIVE_LIGAND_RECEPTOR_INTERACTION	0	0.47777623423757	Source_GRN_Target_161,KEGG_NEUROACTIVE_LIGAND_RECEPTOR_INTERACTION_Muscle - Skeletal_Heart - Atrial Appendage	Source_GRN_Target_161,KEGG_NEUROACTIVE_LIGAND_RECEPTOR_INTERACTION_Heart - Atrial Appendage_Muscle - Skeletal
Source_GRN	Muscle - Skeletal	Heart - Atrial Appendage	817.5380300193918	2.9919413693826202	0.0013860474839812098	Target_184,IRIS_Monocyte-Day1	0	0.421161557625831	Source_GRN_Target_184,IRIS_Monocyte-Day1_Muscle - Skeletal_Heart - Atrial Appendage	Source_GRN_Target_184,IRIS_Monocyte-Day1_Heart - Atrial Appendage_Muscle - Skeletal
Source_GRN	Muscle - Skeletal	Heart - Atrial Appendage	817.5380300193918	2.9919413693826202	0.0013860474839812098	Target_185,REACTOME_TRANSCRIPTION	1.71075782429142e-8	0.374879145128488	Source_GRN_Target_185,REACTOME_TRANSCRIPTION_Muscle - Skeletal_Heart - Atrial Appendage	Source_GRN_Target_185,REACTOME_TRANSCRIPTION_Heart - Atrial Appendage_Muscle - Skeletal
Source_GRN	Muscle - Skeletal	Heart - Atrial Appendage	817.5380300193918	2.9919413693826202	0.0013860474839812098	Target_193,REACTOME_ER_PHAGOSOME_PATHWAY	0.00491664285722937	0.288303450687908	Source_GRN_Target_193,REACTOME_ER_PHAGOSOME_PATHWAY_Muscle - Skeletal_Heart - Atrial Appendage	Source_GRN_Target_193,REACTOME_ER_PHAGOSOME_PATHWAY_Heart - Atrial Appendage_Muscle - Skeletal
Source_GRN	Muscle - Skeletal	Heart - Atrial Appendage	817.5380300193918	2.9919413693826202	0.0013860474839812098	Target_196,KEGG_AXON_GUIDANCE	0	-0.485099023983713	Source_GRN_Target_196,KEGG_AXON_GUIDANCE_Muscle - Skeletal_Heart - Atrial Appendage	Source_GRN_Target_196,KEGG_AXON_GUIDANCE_Heart - Atrial Appendage_Muscle - Skeletal
Source_GRN	Muscle - Skeletal	Heart - Atrial Appendage	817.5380300193918	2.9919413693826202	0.0013860474839812098	Target_198,REACTOME_DEVELOPMENTAL_BIOLOGY	1.07670072857502e-8	-0.377633493095947	Source_GRN_Target_198,REACTOME_DEVELOPMENTAL_BIOLOGY_Muscle - Skeletal_Heart - Atrial Appendage	Source_GRN_Target_198,REACTOME_DEVELOPMENTAL_BIOLOGY_Heart - Atrial Appendage_Muscle - Skeletal
Source_GRN	Muscle - Skeletal	Heart - Atrial Appendage	817.5380300193918	2.9919413693826202	0.0013860474839812098	Target_204,REACTOME_GENERIC_TRANSCRIPTION_PATHWAY	7.08229812573791e-8	-0.366320172087646	Source_GRN_Target_204,REACTOME_GENERIC_TRANSCRIPTION_PATHWAY_Muscle - Skeletal_Heart - Atrial Appendage	Source_GRN_Target_204,REACTOME_GENERIC_TRANSCRIPTION_PATHWAY_Heart - Atrial Appendage_Muscle - Skeletal
Source_GRN	Muscle - Skeletal	Heart - Atrial Appendage	817.5380300193918	2.9919413693826202	0.0013860474839812098	Target_209,REACTOME_METABOLISM_OF_LIPIDS_AND_LIPOPROTEINS	0	-0.430986462338521	Source_GRN_Target_209,REACTOME_METABOLISM_OF_LIPIDS_AND_LIPOPROTEINS_Muscle - Skeletal_Heart - Atrial Appendage	Source_GRN_Target_209,REACTOME_METABOLISM_OF_LIPIDS_AND_LIPOPROTEINS_Heart - Atrial Appendage_Muscle - Skeletal
Source_GRN	Muscle - Skeletal	Heart - Atrial Appendage	817.5380300193918	2.9919413693826202	0.0013860474839812098	Target_219,KEGG_PEROXISOME	0	-0.440662184454446	Source_GRN_Target_219,KEGG_PEROXISOME_Muscle - Skeletal_Heart - Atrial Appendage	Source_GRN_Target_219,KEGG_PEROXISOME_Heart - Atrial Appendage_Muscle - Skeletal
Source_GRN	Muscle - Skeletal	Heart - Atrial Appendage	817.5380300193918	2.9919413693826202	0.0013860474839812098	Target_220,REACTOME_METABOLISM_OF_LIPIDS_AND_LIPOPROTEINS	0	0.42319637606969	Source_GRN_Target_220,REACTOME_METABOLISM_OF_LIPIDS_AND_LIPOPROTEINS_Muscle - Skeletal_Heart - Atrial Appendage	Source_GRN_Target_220,REACTOME_METABOLISM_OF_LIPIDS_AND_LIPOPROTEINS_Heart - Atrial Appendage_Muscle - Skeletal
Source_GRN	Muscle - Skeletal	Heart - Atrial Appendage	817.5380300193918	2.9919413693826202	0.0013860474839812098	Target_222,KEGG_SYSTEMIC_LUPUS_ERYTHEMATOSUS	1.59830241486247e-6	-0.346641430037625	Source_GRN_Target_222,KEGG_SYSTEMIC_LUPUS_ERYTHEMATOSUS_Muscle - Skeletal_Heart - Atrial Appendage	Source_GRN_Target_222,KEGG_SYSTEMIC_LUPUS_ERYTHEMATOSUS_Heart - Atrial Appendage_Muscle - Skeletal
Source_GRN	Muscle - Skeletal	Heart - Atrial Appendage	817.5380300193918	2.9919413693826202	0.0013860474839812098	Target_232,DMAP_ERY4	8.04415077659826e-7	-0.351097087748056	Source_GRN_Target_232,DMAP_ERY4_Muscle - Skeletal_Heart - Atrial Appendage	Source_GRN_Target_232,DMAP_ERY4_Heart - Atrial Appendage_Muscle - Skeletal
Source_GRN	Muscle - Skeletal	Heart - Atrial Appendage	817.5380300193918	2.9919413693826202	0.0013860474839812098	Target_24,DMAP_DENDA2	6.18937824818921e-5	0.321631651701018	Source_GRN_Target_24,DMAP_DENDA2_Muscle - Skeletal_Heart - Atrial Appendage	Source_GRN_Target_24,DMAP_DENDA2_Heart - Atrial Appendage_Muscle - Skeletal
Source_GRN	Muscle - Skeletal	Heart - Atrial Appendage	817.5380300193918	2.9919413693826202	0.0013860474839812098	Target_246,REACTOME_GLYCEROPHOSPHOLIPID_BIOSYNTHESIS	0	-0.532153193275945	Source_GRN_Target_246,REACTOME_GLYCEROPHOSPHOLIPID_BIOSYNTHESIS_Muscle - Skeletal_Heart - Atrial Appendage	Source_GRN_Target_246,REACTOME_GLYCEROPHOSPHOLIPID_BIOSYNTHESIS_Heart - Atrial Appendage_Muscle - Skeletal
Source_GRN	Muscle - Skeletal	Heart - Atrial Appendage	817.5380300193918	2.9919413693826202	0.0013860474839812098	Target_259,REACTOME_CLASS_A1_RHODOPSIN_LIKE_RECEPTORS	0	0.46050828326835	Source_GRN_Target_259,REACTOME_CLASS_A1_RHODOPSIN_LIKE_RECEPTORS_Muscle - Skeletal_Heart - Atrial Appendage	Source_GRN_Target_259,REACTOME_CLASS_A1_RHODOPSIN_LIKE_RECEPTORS_Heart - Atrial Appendage_Muscle - Skeletal
Source_GRN	Muscle - Skeletal	Heart - Atrial Appendage	817.5380300193918	2.9919413693826202	0.0013860474839812098	Target_261,REACTOME_METABOLISM_OF_LIPIDS_AND_LIPOPROTEINS	0	-0.42637442067037	Source_GRN_Target_261,REACTOME_METABOLISM_OF_LIPIDS_AND_LIPOPROTEINS_Muscle - Skeletal_Heart - Atrial Appendage	Source_GRN_Target_261,REACTOME_METABOLISM_OF_LIPIDS_AND_LIPOPROTEINS_Heart - Atrial Appendage_Muscle - Skeletal
Source_GRN	Muscle - Skeletal	Heart - Atrial Appendage	817.5380300193918	2.9919413693826202	0.0013860474839812098	Target_263,REACTOME_METABOLISM_OF_PROTEINS	0	0.547014369701064	Source_GRN_Target_263,REACTOME_METABOLISM_OF_PROTEINS_Muscle - Skeletal_Heart - Atrial Appendage	Source_GRN_Target_263,REACTOME_METABOLISM_OF_PROTEINS_Heart - Atrial Appendage_Muscle - Skeletal
Source_GRN	Muscle - Skeletal	Heart - Atrial Appendage	817.5380300193918	2.9919413693826202	0.0013860474839812098	Target_283,MIPS_C_COMPLEX_SPLICEOSOME	9.8405146831503e-4	0.301053906333895	Source_GRN_Target_283,MIPS_C_COMPLEX_SPLICEOSOME_Muscle - Skeletal_Heart - Atrial Appendage	Source_GRN_Target_283,MIPS_C_COMPLEX_SPLICEOSOME_Heart - Atrial Appendage_Muscle - Skeletal
Source_GRN	Muscle - Skeletal	Heart - Atrial Appendage	817.5380300193918	2.9919413693826202	0.0013860474839812098	Target_289,REACTOME_GPCR_DOWNSTREAM_SIGNALING	1.3159675571472502e-9	-0.38973775849416	Source_GRN_Target_289,REACTOME_GPCR_DOWNSTREAM_SIGNALING_Muscle - Skeletal_Heart - Atrial Appendage	Source_GRN_Target_289,REACTOME_GPCR_DOWNSTREAM_SIGNALING_Heart - Atrial Appendage_Muscle - Skeletal
Source_GRN	Muscle - Skeletal	Heart - Atrial Appendage	817.5380300193918	2.9919413693826202	0.0013860474839812098	Target_300,IRIS_Monocyte-Day1	1.3159675571472502e-9	-0.389801085080282	Source_GRN_Target_300,IRIS_Monocyte-Day1_Muscle - Skeletal_Heart - Atrial Appendage	Source_GRN_Target_300,IRIS_Monocyte-Day1_Heart - Atrial Appendage_Muscle - Skeletal
Source_GRN	Muscle - Skeletal	Heart - Atrial Appendage	817.5380300193918	2.9919413693826202	0.0013860474839812098	Target_325,KEGG_CELL_CYCLE	0	0.428034750826663	Source_GRN_Target_325,KEGG_CELL_CYCLE_Muscle - Skeletal_Heart - Atrial Appendage	Source_GRN_Target_325,KEGG_CELL_CYCLE_Heart - Atrial Appendage_Muscle - Skeletal
Source_GRN	Muscle - Skeletal	Heart - Atrial Appendage	817.5380300193918	2.9919413693826202	0.0013860474839812098	Target_328,REACTOME_NEURONAL_SYSTEM	0	-0.450954017330771	Source_GRN_Target_328,REACTOME_NEURONAL_SYSTEM_Muscle - Skeletal_Heart - Atrial Appendage	Source_GRN_Target_328,REACTOME_NEURONAL_SYSTEM_Heart - Atrial Appendage_Muscle - Skeletal
Source_GRN	Muscle - Skeletal	Heart - Atrial Appendage	817.5380300193918	2.9919413693826202	0.0013860474839812098	Target_337,KEGG_VEGF_SIGNALING_PATHWAY	3.55624679975186e-5	-0.325571004416701	Source_GRN_Target_337,KEGG_VEGF_SIGNALING_PATHWAY_Muscle - Skeletal_Heart - Atrial Appendage	Source_GRN_Target_337,KEGG_VEGF_SIGNALING_PATHWAY_Heart - Atrial Appendage_Muscle - Skeletal
Source_GRN	Muscle - Skeletal	Heart - Atrial Appendage	817.5380300193918	2.9919413693826202	0.0013860474839812098	Target_366,REACTOME_DEVELOPMENTAL_BIOLOGY	2.72764184572338e-8	0.372091420450417	Source_GRN_Target_366,REACTOME_DEVELOPMENTAL_BIOLOGY_Muscle - Skeletal_Heart - Atrial Appendage	Source_GRN_Target_366,REACTOME_DEVELOPMENTAL_BIOLOGY_Heart - Atrial Appendage_Muscle - Skeletal
Source_GRN	Muscle - Skeletal	Heart - Atrial Appendage	817.5380300193918	2.9919413693826202	0.0013860474839812098	Target_367,KEGG_UBIQUITIN_MEDIATED_PROTEOLYSIS	2.44088055167957e-6	-0.343858050582566	Source_GRN_Target_367,KEGG_UBIQUITIN_MEDIATED_PROTEOLYSIS_Muscle - Skeletal_Heart - Atrial Appendage	Source_GRN_Target_367,KEGG_UBIQUITIN_MEDIATED_PROTEOLYSIS_Heart - Atrial Appendage_Muscle - Skeletal
Source_GRN	Muscle - Skeletal	Heart - Atrial Appendage	817.5380300193918	2.9919413693826202	0.0013860474839812098	Target_368,REACTOME_MRNA_PROCESSING	1.01688402143196e-8	-0.377930594925148	Source_GRN_Target_368,REACTOME_MRNA_PROCESSING_Muscle - Skeletal_Heart - Atrial Appendage	Source_GRN_Target_368,REACTOME_MRNA_PROCESSING_Heart - Atrial Appendage_Muscle - Skeletal
Source_GRN	Muscle - Skeletal	Heart - Atrial Appendage	817.5380300193918	2.9919413693826202	0.0013860474839812098	Target_369,REACTOME_PHASE_II_CONJUGATION	0	0.43612615194203	Source_GRN_Target_369,REACTOME_PHASE_II_CONJUGATION_Muscle - Skeletal_Heart - Atrial Appendage	Source_GRN_Target_369,REACTOME_PHASE_II_CONJUGATION_Heart - Atrial Appendage_Muscle - Skeletal
Source_GRN	Muscle - Skeletal	Heart - Atrial Appendage	817.5380300193918	2.9919413693826202	0.0013860474839812098	Target_376,IRIS_Monocyte-Day1	1.39504524399037e-5	-0.33209735275144	Source_GRN_Target_376,IRIS_Monocyte-Day1_Muscle - Skeletal_Heart - Atrial Appendage	Source_GRN_Target_376,IRIS_Monocyte-Day1_Heart - Atrial Appendage_Muscle - Skeletal
Source_GRN	Muscle - Skeletal	Heart - Atrial Appendage	817.5380300193918	2.9919413693826202	0.0013860474839812098	Target_377,REACTOME_METABOLISM_OF_LIPIDS_AND_LIPOPROTEINS	1.1182135233323e-6	0.348968480463197	Source_GRN_Target_377,REACTOME_METABOLISM_OF_LIPIDS_AND_LIPOPROTEINS_Muscle - Skeletal_Heart - Atrial Appendage	Source_GRN_Target_377,REACTOME_METABOLISM_OF_LIPIDS_AND_LIPOPROTEINS_Heart - Atrial Appendage_Muscle - Skeletal
Source_GRN	Muscle - Skeletal	Heart - Atrial Appendage	817.5380300193918	2.9919413693826202	0.0013860474839812098	Target_379,PID_BETACATENIN_NUC_PATHWAY	0	-0.480635451652106	Source_GRN_Target_379,PID_BETACATENIN_NUC_PATHWAY_Muscle - Skeletal_Heart - Atrial Appendage	Source_GRN_Target_379,PID_BETACATENIN_NUC_PATHWAY_Heart - Atrial Appendage_Muscle - Skeletal
Source_GRN	Muscle - Skeletal	Heart - Atrial Appendage	817.5380300193918	2.9919413693826202	0.0013860474839812098	Target_380,REACTOME_GENERIC_TRANSCRIPTION_PATHWAY	0	0.445538393533157	Source_GRN_Target_380,REACTOME_GENERIC_TRANSCRIPTION_PATHWAY_Muscle - Skeletal_Heart - Atrial Appendage	Source_GRN_Target_380,REACTOME_GENERIC_TRANSCRIPTION_PATHWAY_Heart - Atrial Appendage_Muscle - Skeletal
Source_GRN	Muscle - Skeletal	Heart - Atrial Appendage	817.5380300193918	2.9919413693826202	0.0013860474839812098	Target_382,REACTOME_NEURONAL_SYSTEM	1.00492068000335e-8	-0.377972291593756	Source_GRN_Target_382,REACTOME_NEURONAL_SYSTEM_Muscle - Skeletal_Heart - Atrial Appendage	Source_GRN_Target_382,REACTOME_NEURONAL_SYSTEM_Heart - Atrial Appendage_Muscle - Skeletal
Source_GRN	Muscle - Skeletal	Heart - Atrial Appendage	817.5380300193918	2.9919413693826202	0.0013860474839812098	Target_390,REACTOME_DIABETES_PATHWAYS	0.00116086881719601	0.299772625816799	Source_GRN_Target_390,REACTOME_DIABETES_PATHWAYS_Muscle - Skeletal_Heart - Atrial Appendage	Source_GRN_Target_390,REACTOME_DIABETES_PATHWAYS_Heart - Atrial Appendage_Muscle - Skeletal
Source_GRN	Muscle - Skeletal	Heart - Atrial Appendage	817.5380300193918	2.9919413693826202	0.0013860474839812098	Target_396,KEGG_CELL_CYCLE	1.6879198055042e-5	0.330780764823588	Source_GRN_Target_396,KEGG_CELL_CYCLE_Muscle - Skeletal_Heart - Atrial Appendage	Source_GRN_Target_396,KEGG_CELL_CYCLE_Heart - Atrial Appendage_Muscle - Skeletal
Source_GRN	Muscle - Skeletal	Heart - Atrial Appendage	817.5380300193918	2.9919413693826202	0.0013860474839812098	Target_404,KEGG_NATURAL_KILLER_CELL_MEDIATED_CYTOTOXICITY	2.39266828572227e-10	0.400494262320834	Source_GRN_Target_404,KEGG_NATURAL_KILLER_CELL_MEDIATED_CYTOTOXICITY_Muscle - Skeletal_Heart - Atrial Appendage	Source_GRN_Target_404,KEGG_NATURAL_KILLER_CELL_MEDIATED_CYTOTOXICITY_Heart - Atrial Appendage_Muscle - Skeletal
Source_GRN	Muscle - Skeletal	Heart - Atrial Appendage	817.5380300193918	2.9919413693826202	0.0013860474839812098	Target_407,REACTOME_GENERIC_TRANSCRIPTION_PATHWAY	1.2894352585268e-4	0.316324218069375	Source_GRN_Target_407,REACTOME_GENERIC_TRANSCRIPTION_PATHWAY_Muscle - Skeletal_Heart - Atrial Appendage	Source_GRN_Target_407,REACTOME_GENERIC_TRANSCRIPTION_PATHWAY_Heart - Atrial Appendage_Muscle - Skeletal
Source_GRN	Muscle - Skeletal	Heart - Atrial Appendage	817.5380300193918	2.9919413693826202	0.0013860474839812098	Target_409,IRIS_Monocyte-Day0	4.27335341166568e-5	0.324271428583754	Source_GRN_Target_409,IRIS_Monocyte-Day0_Muscle - Skeletal_Heart - Atrial Appendage	Source_GRN_Target_409,IRIS_Monocyte-Day0_Heart - Atrial Appendage_Muscle - Skeletal
Source_GRN	Muscle - Skeletal	Heart - Atrial Appendage	817.5380300193918	2.9919413693826202	0.0013860474839812098	Target_413,REACTOME_METABOLISM_OF_LIPIDS_AND_LIPOPROTEINS	3.97900735915613e-6	-0.340610981895463	Source_GRN_Target_413,REACTOME_METABOLISM_OF_LIPIDS_AND_LIPOPROTEINS_Muscle - Skeletal_Heart - Atrial Appendage	Source_GRN_Target_413,REACTOME_METABOLISM_OF_LIPIDS_AND_LIPOPROTEINS_Heart - Atrial Appendage_Muscle - Skeletal
Source_GRN	Muscle - Skeletal	Heart - Atrial Appendage	817.5380300193918	2.9919413693826202	0.0013860474839812098	Target_416,MIPS_SPLICEOSOME	0	0.46870519379514	Source_GRN_Target_416,MIPS_SPLICEOSOME_Muscle - Skeletal_Heart - Atrial Appendage	Source_GRN_Target_416,MIPS_SPLICEOSOME_Heart - Atrial Appendage_Muscle - Skeletal
Source_GRN	Muscle - Skeletal	Heart - Atrial Appendage	817.5380300193918	2.9919413693826202	0.0013860474839812098	Target_422,REACTOME_ANTIGEN_PROCESSING_UBIQUITINATION_PROTEASOME_DEGRADATION	1.4156054425695e-4	0.315641612003297	Source_GRN_Target_422,REACTOME_ANTIGEN_PROCESSING_UBIQUITINATION_PROTEASOME_DEGRADATION_Muscle - Skeletal_Heart - Atrial Appendage	Source_GRN_Target_422,REACTOME_ANTIGEN_PROCESSING_UBIQUITINATION_PROTEASOME_DEGRADATION_Heart - Atrial Appendage_Muscle - Skeletal
Source_GRN	Muscle - Skeletal	Heart - Atrial Appendage	817.5380300193918	2.9919413693826202	0.0013860474839812098	Target_429,REACTOME_SIGNALING_BY_GPCR	9.84965826500428e-6	0.334485889321514	Source_GRN_Target_429,REACTOME_SIGNALING_BY_GPCR_Muscle - Skeletal_Heart - Atrial Appendage	Source_GRN_Target_429,REACTOME_SIGNALING_BY_GPCR_Heart - Atrial Appendage_Muscle - Skeletal
Source_GRN	Muscle - Skeletal	Heart - Atrial Appendage	817.5380300193918	2.9919413693826202	0.0013860474839812098	Target_433,REACTOME_SLC_MEDIATED_TRANSMEMBRANE_TRANSPORT	2.12947477429282e-7	0.359527939797485	Source_GRN_Target_433,REACTOME_SLC_MEDIATED_TRANSMEMBRANE_TRANSPORT_Muscle - Skeletal_Heart - Atrial Appendage	Source_GRN_Target_433,REACTOME_SLC_MEDIATED_TRANSMEMBRANE_TRANSPORT_Heart - Atrial Appendage_Muscle - Skeletal
Source_GRN	Muscle - Skeletal	Heart - Atrial Appendage	817.5380300193918	2.9919413693826202	0.0013860474839812098	Target_440,KEGG_MAPK_SIGNALING_PATHWAY	2.52546137557985e-6	-0.343632871594174	Source_GRN_Target_440,KEGG_MAPK_SIGNALING_PATHWAY_Muscle - Skeletal_Heart - Atrial Appendage	Source_GRN_Target_440,KEGG_MAPK_SIGNALING_PATHWAY_Heart - Atrial Appendage_Muscle - Skeletal
Source_GRN	Muscle - Skeletal	Heart - Atrial Appendage	817.5380300193918	2.9919413693826202	0.0013860474839812098	Target_445,REACTOME_SIGNALING_BY_GPCR	1.32482042980442e-6	-0.34786595589996	Source_GRN_Target_445,REACTOME_SIGNALING_BY_GPCR_Muscle - Skeletal_Heart - Atrial Appendage	Source_GRN_Target_445,REACTOME_SIGNALING_BY_GPCR_Heart - Atrial Appendage_Muscle - Skeletal
Source_GRN	Muscle - Skeletal	Heart - Atrial Appendage	817.5380300193918	2.9919413693826202	0.0013860474839812098	Target_455,REACTOME_METABOLISM_OF_LIPIDS_AND_LIPOPROTEINS	0.00169546293154177	0.29681166980725	Source_GRN_Target_455,REACTOME_METABOLISM_OF_LIPIDS_AND_LIPOPROTEINS_Muscle - Skeletal_Heart - Atrial Appendage	Source_GRN_Target_455,REACTOME_METABOLISM_OF_LIPIDS_AND_LIPOPROTEINS_Heart - Atrial Appendage_Muscle - Skeletal
Source_GRN	Muscle - Skeletal	Heart - Atrial Appendage	817.5380300193918	2.9919413693826202	0.0013860474839812098	Target_457,REACTOME_CELL_JUNCTION_ORGANIZATION	0.00239359831588493	0.294086450065122	Source_GRN_Target_457,REACTOME_CELL_JUNCTION_ORGANIZATION_Muscle - Skeletal_Heart - Atrial Appendage	Source_GRN_Target_457,REACTOME_CELL_JUNCTION_ORGANIZATION_Heart - Atrial Appendage_Muscle - Skeletal
Source_GRN	Muscle - Skeletal	Heart - Atrial Appendage	817.5380300193918	2.9919413693826202	0.0013860474839812098	Target_459,KEGG_REGULATION_OF_ACTIN_CYTOSKELETON	1.67953350316274e-5	0.330815291449536	Source_GRN_Target_459,KEGG_REGULATION_OF_ACTIN_CYTOSKELETON_Muscle - Skeletal_Heart - Atrial Appendage	Source_GRN_Target_459,KEGG_REGULATION_OF_ACTIN_CYTOSKELETON_Heart - Atrial Appendage_Muscle - Skeletal
Source_GRN	Muscle - Skeletal	Heart - Atrial Appendage	817.5380300193918	2.9919413693826202	0.0013860474839812098	Target_465,SVM NK cells activated	0	0.417044947865902	Source_GRN_Target_465,SVM NK cells activated_Muscle - Skeletal_Heart - Atrial Appendage	Source_GRN_Target_465,SVM NK cells activated_Heart - Atrial Appendage_Muscle - Skeletal
Source_GRN	Muscle - Skeletal	Heart - Atrial Appendage	817.5380300193918	2.9919413693826202	0.0013860474839812098	Target_474,REACTOME_GPCR_LIGAND_BINDING	0	-0.453426194785005	Source_GRN_Target_474,REACTOME_GPCR_LIGAND_BINDING_Muscle - Skeletal_Heart - Atrial Appendage	Source_GRN_Target_474,REACTOME_GPCR_LIGAND_BINDING_Heart - Atrial Appendage_Muscle - Skeletal
Source_GRN	Muscle - Skeletal	Heart - Atrial Appendage	817.5380300193918	2.9919413693826202	0.0013860474839812098	Target_476,REACTOME_MRNA_PROCESSING	2.60561576315155e-6	-0.343426331649619	Source_GRN_Target_476,REACTOME_MRNA_PROCESSING_Muscle - Skeletal_Heart - Atrial Appendage	Source_GRN_Target_476,REACTOME_MRNA_PROCESSING_Heart - Atrial Appendage_Muscle - Skeletal
Source_GRN	Muscle - Skeletal	Heart - Atrial Appendage	817.5380300193918	2.9919413693826202	0.0013860474839812098	Target_488,REACTOME_PLATELET_HOMEOSTASIS	2.57211840715144e-8	0.372445356803346	Source_GRN_Target_488,REACTOME_PLATELET_HOMEOSTASIS_Muscle - Skeletal_Heart - Atrial Appendage	Source_GRN_Target_488,REACTOME_PLATELET_HOMEOSTASIS_Heart - Atrial Appendage_Muscle - Skeletal
Source_GRN	Muscle - Skeletal	Heart - Atrial Appendage	817.5380300193918	2.9919413693826202	0.0013860474839812098	Target_49,REACTOME_INTERFERON_GAMMA_SIGNALING	0.00339339198628563	0.291298589529632	Source_GRN_Target_49,REACTOME_INTERFERON_GAMMA_SIGNALING_Muscle - Skeletal_Heart - Atrial Appendage	Source_GRN_Target_49,REACTOME_INTERFERON_GAMMA_SIGNALING_Heart - Atrial Appendage_Muscle - Skeletal
Source_GRN	Muscle - Skeletal	Heart - Atrial Appendage	817.5380300193918	2.9919413693826202	0.0013860474839812098	Target_493,KEGG_HEMATOPOIETIC_CELL_LINEAGE	8.26152469035613e-6	0.335684693076107	Source_GRN_Target_493,KEGG_HEMATOPOIETIC_CELL_LINEAGE_Muscle - Skeletal_Heart - Atrial Appendage	Source_GRN_Target_493,KEGG_HEMATOPOIETIC_CELL_LINEAGE_Heart - Atrial Appendage_Muscle - Skeletal
Source_GRN	Muscle - Skeletal	Heart - Atrial Appendage	817.5380300193918	2.9919413693826202	0.0013860474839812098	Target_503,REACTOME_TRANSMEMBRANE_TRANSPORT_OF_SMALL_MOLECULES	0	0.505155485758392	Source_GRN_Target_503,REACTOME_TRANSMEMBRANE_TRANSPORT_OF_SMALL_MOLECULES_Muscle - Skeletal_Heart - Atrial Appendage	Source_GRN_Target_503,REACTOME_TRANSMEMBRANE_TRANSPORT_OF_SMALL_MOLECULES_Heart - Atrial Appendage_Muscle - Skeletal
Source_GRN	Muscle - Skeletal	Heart - Atrial Appendage	817.5380300193918	2.9919413693826202	0.0013860474839812098	Target_509,KEGG_CALCIUM_SIGNALING_PATHWAY	1.67965313657703e-7	0.36100703103248	Source_GRN_Target_509,KEGG_CALCIUM_SIGNALING_PATHWAY_Muscle - Skeletal_Heart - Atrial Appendage	Source_GRN_Target_509,KEGG_CALCIUM_SIGNALING_PATHWAY_Heart - Atrial Appendage_Muscle - Skeletal
Source_GRN	Muscle - Skeletal	Heart - Atrial Appendage	817.5380300193918	2.9919413693826202	0.0013860474839812098	Target_515,REACTOME_GENERIC_TRANSCRIPTION_PATHWAY	0	-0.490491851800458	Source_GRN_Target_515,REACTOME_GENERIC_TRANSCRIPTION_PATHWAY_Muscle - Skeletal_Heart - Atrial Appendage	Source_GRN_Target_515,REACTOME_GENERIC_TRANSCRIPTION_PATHWAY_Heart - Atrial Appendage_Muscle - Skeletal
Source_GRN	Muscle - Skeletal	Heart - Atrial Appendage	817.5380300193918	2.9919413693826202	0.0013860474839812098	Target_519,REACTOME_GENERIC_TRANSCRIPTION_PATHWAY	0	-0.455629526750878	Source_GRN_Target_519,REACTOME_GENERIC_TRANSCRIPTION_PATHWAY_Muscle - Skeletal_Heart - Atrial Appendage	Source_GRN_Target_519,REACTOME_GENERIC_TRANSCRIPTION_PATHWAY_Heart - Atrial Appendage_Muscle - Skeletal
Source_GRN	Muscle - Skeletal	Heart - Atrial Appendage	817.5380300193918	2.9919413693826202	0.0013860474839812098	Target_524,KEGG_BASAL_CELL_CARCINOMA	0	0.408716220142504	Source_GRN_Target_524,KEGG_BASAL_CELL_CARCINOMA_Muscle - Skeletal_Heart - Atrial Appendage	Source_GRN_Target_524,KEGG_BASAL_CELL_CARCINOMA_Heart - Atrial Appendage_Muscle - Skeletal
Source_GRN	Muscle - Skeletal	Heart - Atrial Appendage	817.5380300193918	2.9919413693826202	0.0013860474839812098	Target_537,REACTOME_NEURONAL_SYSTEM	0	0.480240661608348	Source_GRN_Target_537,REACTOME_NEURONAL_SYSTEM_Muscle - Skeletal_Heart - Atrial Appendage	Source_GRN_Target_537,REACTOME_NEURONAL_SYSTEM_Heart - Atrial Appendage_Muscle - Skeletal
Source_GRN	Muscle - Skeletal	Heart - Atrial Appendage	817.5380300193918	2.9919413693826202	0.0013860474839812098	Target_541,IRIS_Monocyte-Day7	4.12984116788806e-5	-0.324513564540766	Source_GRN_Target_541,IRIS_Monocyte-Day7_Muscle - Skeletal_Heart - Atrial Appendage	Source_GRN_Target_541,IRIS_Monocyte-Day7_Heart - Atrial Appendage_Muscle - Skeletal
Source_GRN	Muscle - Skeletal	Heart - Atrial Appendage	817.5380300193918	2.9919413693826202	0.0013860474839812098	Target_552,KEGG_PEROXISOME	4.7058999843585e-4	0.306698853622507	Source_GRN_Target_552,KEGG_PEROXISOME_Muscle - Skeletal_Heart - Atrial Appendage	Source_GRN_Target_552,KEGG_PEROXISOME_Heart - Atrial Appendage_Muscle - Skeletal
Source_GRN	Muscle - Skeletal	Heart - Atrial Appendage	817.5380300193918	2.9919413693826202	0.0013860474839812098	Target_582,REACTOME_GENERIC_TRANSCRIPTION_PATHWAY	0	-0.485852961033468	Source_GRN_Target_582,REACTOME_GENERIC_TRANSCRIPTION_PATHWAY_Muscle - Skeletal_Heart - Atrial Appendage	Source_GRN_Target_582,REACTOME_GENERIC_TRANSCRIPTION_PATHWAY_Heart - Atrial Appendage_Muscle - Skeletal
Source_GRN	Muscle - Skeletal	Heart - Atrial Appendage	817.5380300193918	2.9919413693826202	0.0013860474839812098	Target_588,REACTOME_GPCR_DOWNSTREAM_SIGNALING	0	0.447560504857535	Source_GRN_Target_588,REACTOME_GPCR_DOWNSTREAM_SIGNALING_Muscle - Skeletal_Heart - Atrial Appendage	Source_GRN_Target_588,REACTOME_GPCR_DOWNSTREAM_SIGNALING_Heart - Atrial Appendage_Muscle - Skeletal
Source_GRN	Muscle - Skeletal	Heart - Atrial Appendage	817.5380300193918	2.9919413693826202	0.0013860474839812098	Target_589,REACTOME_GENERIC_TRANSCRIPTION_PATHWAY	0	0.418338346089121	Source_GRN_Target_589,REACTOME_GENERIC_TRANSCRIPTION_PATHWAY_Muscle - Skeletal_Heart - Atrial Appendage	Source_GRN_Target_589,REACTOME_GENERIC_TRANSCRIPTION_PATHWAY_Heart - Atrial Appendage_Muscle - Skeletal
Source_GRN	Muscle - Skeletal	Heart - Atrial Appendage	817.5380300193918	2.9919413693826202	0.0013860474839812098	Target_592,MIPS_SPLICEOSOME	3.20222760019639e-6	0.342058721375763	Source_GRN_Target_592,MIPS_SPLICEOSOME_Muscle - Skeletal_Heart - Atrial Appendage	Source_GRN_Target_592,MIPS_SPLICEOSOME_Heart - Atrial Appendage_Muscle - Skeletal
Source_GRN	Muscle - Skeletal	Heart - Atrial Appendage	817.5380300193918	2.9919413693826202	0.0013860474839812098	Target_608,REACTOME_TRANSMEMBRANE_TRANSPORT_OF_SMALL_MOLECULES	1.7089776790868e-4	-0.314259155642028	Source_GRN_Target_608,REACTOME_TRANSMEMBRANE_TRANSPORT_OF_SMALL_MOLECULES_Muscle - Skeletal_Heart - Atrial Appendage	Source_GRN_Target_608,REACTOME_TRANSMEMBRANE_TRANSPORT_OF_SMALL_MOLECULES_Heart - Atrial Appendage_Muscle - Skeletal
Source_GRN	Muscle - Skeletal	Heart - Atrial Appendage	817.5380300193918	2.9919413693826202	0.0013860474839812098	Target_611,KEGG_BASE_EXCISION_REPAIR	0	0.444099323045883	Source_GRN_Target_611,KEGG_BASE_EXCISION_REPAIR_Muscle - Skeletal_Heart - Atrial Appendage	Source_GRN_Target_611,KEGG_BASE_EXCISION_REPAIR_Heart - Atrial Appendage_Muscle - Skeletal
Source_GRN	Muscle - Skeletal	Heart - Atrial Appendage	817.5380300193918	2.9919413693826202	0.0013860474839812098	Target_614,REACTOME_DNA_REPAIR	3.8482611970169e-4	-0.30821773449292	Source_GRN_Target_614,REACTOME_DNA_REPAIR_Muscle - Skeletal_Heart - Atrial Appendage	Source_GRN_Target_614,REACTOME_DNA_REPAIR_Heart - Atrial Appendage_Muscle - Skeletal
Source_GRN	Muscle - Skeletal	Heart - Atrial Appendage	817.5380300193918	2.9919413693826202	0.0013860474839812098	Target_616,IRIS_DendriticCell-LPSstimulated	0	0.416061271434757	Source_GRN_Target_616,IRIS_DendriticCell-LPSstimulated_Muscle - Skeletal_Heart - Atrial Appendage	Source_GRN_Target_616,IRIS_DendriticCell-LPSstimulated_Heart - Atrial Appendage_Muscle - Skeletal
Source_GRN	Muscle - Skeletal	Heart - Atrial Appendage	817.5380300193918	2.9919413693826202	0.0013860474839812098	Target_623,REACTOME_TRANSMEMBRANE_TRANSPORT_OF_SMALL_MOLECULES	3.9195639082656e-4	0.30807949612704	Source_GRN_Target_623,REACTOME_TRANSMEMBRANE_TRANSPORT_OF_SMALL_MOLECULES_Muscle - Skeletal_Heart - Atrial Appendage	Source_GRN_Target_623,REACTOME_TRANSMEMBRANE_TRANSPORT_OF_SMALL_MOLECULES_Heart - Atrial Appendage_Muscle - Skeletal
Source_GRN	Muscle - Skeletal	Heart - Atrial Appendage	817.5380300193918	2.9919413693826202	0.0013860474839812098	Target_626,DMAP_GRAN2	0	-0.424027586833037	Source_GRN_Target_626,DMAP_GRAN2_Muscle - Skeletal_Heart - Atrial Appendage	Source_GRN_Target_626,DMAP_GRAN2_Heart - Atrial Appendage_Muscle - Skeletal
Source_GRN	Muscle - Skeletal	Heart - Atrial Appendage	817.5380300193918	2.9919413693826202	0.0013860474839812098	Target_627,REACTOME_GENERIC_TRANSCRIPTION_PATHWAY	0	-0.475294755049566	Source_GRN_Target_627,REACTOME_GENERIC_TRANSCRIPTION_PATHWAY_Muscle - Skeletal_Heart - Atrial Appendage	Source_GRN_Target_627,REACTOME_GENERIC_TRANSCRIPTION_PATHWAY_Heart - Atrial Appendage_Muscle - Skeletal
Source_GRN	Muscle - Skeletal	Heart - Atrial Appendage	817.5380300193918	2.9919413693826202	0.0013860474839812098	Target_638,REACTOME_METABOLISM_OF_NON_CODING_RNA	1.19633414286113e-10	-0.403071840005831	Source_GRN_Target_638,REACTOME_METABOLISM_OF_NON_CODING_RNA_Muscle - Skeletal_Heart - Atrial Appendage	Source_GRN_Target_638,REACTOME_METABOLISM_OF_NON_CODING_RNA_Heart - Atrial Appendage_Muscle - Skeletal
Source_GRN	Muscle - Skeletal	Heart - Atrial Appendage	817.5380300193918	2.9919413693826202	0.0013860474839812098	Target_644,PID_NFAT_TFPATHWAY	2.1968666692284e-4	0.312404584776155	Source_GRN_Target_644,PID_NFAT_TFPATHWAY_Muscle - Skeletal_Heart - Atrial Appendage	Source_GRN_Target_644,PID_NFAT_TFPATHWAY_Heart - Atrial Appendage_Muscle - Skeletal
Source_GRN	Muscle - Skeletal	Heart - Atrial Appendage	817.5380300193918	2.9919413693826202	0.0013860474839812098	Target_651,REACTOME_DEVELOPMENTAL_BIOLOGY	6.97343171873754e-7	0.352015164737305	Source_GRN_Target_651,REACTOME_DEVELOPMENTAL_BIOLOGY_Muscle - Skeletal_Heart - Atrial Appendage	Source_GRN_Target_651,REACTOME_DEVELOPMENTAL_BIOLOGY_Heart - Atrial Appendage_Muscle - Skeletal
Source_GRN	Muscle - Skeletal	Heart - Atrial Appendage	817.5380300193918	2.9919413693826202	0.0013860474839812098	Target_657,REACTOME_GPCR_LIGAND_BINDING	4.01721827167911e-5	0.324709412122821	Source_GRN_Target_657,REACTOME_GPCR_LIGAND_BINDING_Muscle - Skeletal_Heart - Atrial Appendage	Source_GRN_Target_657,REACTOME_GPCR_LIGAND_BINDING_Heart - Atrial Appendage_Muscle - Skeletal
Source_GRN	Muscle - Skeletal	Heart - Atrial Appendage	817.5380300193918	2.9919413693826202	0.0013860474839812098	Target_659,KEGG_UBIQUITIN_MEDIATED_PROTEOLYSIS	1.53047026896225e-6	-0.346925088329145	Source_GRN_Target_659,KEGG_UBIQUITIN_MEDIATED_PROTEOLYSIS_Muscle - Skeletal_Heart - Atrial Appendage	Source_GRN_Target_659,KEGG_UBIQUITIN_MEDIATED_PROTEOLYSIS_Heart - Atrial Appendage_Muscle - Skeletal
Source_GRN	Muscle - Skeletal	Heart - Atrial Appendage	817.5380300193918	2.9919413693826202	0.0013860474839812098	Target_664,REACTOME_GENERIC_TRANSCRIPTION_PATHWAY	1.2180679452344e-4	0.316739709443905	Source_GRN_Target_664,REACTOME_GENERIC_TRANSCRIPTION_PATHWAY_Muscle - Skeletal_Heart - Atrial Appendage	Source_GRN_Target_664,REACTOME_GENERIC_TRANSCRIPTION_PATHWAY_Heart - Atrial Appendage_Muscle - Skeletal
Source_GRN	Muscle - Skeletal	Heart - Atrial Appendage	817.5380300193918	2.9919413693826202	0.0013860474839812098	Target_671,REACTOME_RECRUITMENT_OF_MITOTIC_CENTROSOME_PROTEINS_AND_COMPLEXES	1.27648853043283e-6	-0.34810830263766	Source_GRN_Target_671,REACTOME_RECRUITMENT_OF_MITOTIC_CENTROSOME_PROTEINS_AND_COMPLEXES_Muscle - Skeletal_Heart - Atrial Appendage	Source_GRN_Target_671,REACTOME_RECRUITMENT_OF_MITOTIC_CENTROSOME_PROTEINS_AND_COMPLEXES_Heart - Atrial Appendage_Muscle - Skeletal
Source_GRN	Muscle - Skeletal	Heart - Atrial Appendage	817.5380300193918	2.9919413693826202	0.0013860474839812098	Target_68,DMAP_ERY3	1.14010643814666e-7	-0.363406856239515	Source_GRN_Target_68,DMAP_ERY3_Muscle - Skeletal_Heart - Atrial Appendage	Source_GRN_Target_68,DMAP_ERY3_Heart - Atrial Appendage_Muscle - Skeletal
Source_GRN	Muscle - Skeletal	Heart - Atrial Appendage	817.5380300193918	2.9919413693826202	0.0013860474839812098	Target_685,REACTOME_SIGNALING_BY_GPCR	2.97767568158136e-7	-0.357424649301797	Source_GRN_Target_685,REACTOME_SIGNALING_BY_GPCR_Muscle - Skeletal_Heart - Atrial Appendage	Source_GRN_Target_685,REACTOME_SIGNALING_BY_GPCR_Heart - Atrial Appendage_Muscle - Skeletal
Source_GRN	Muscle - Skeletal	Heart - Atrial Appendage	817.5380300193918	2.9919413693826202	0.0013860474839812098	Target_84,PID_DELTANP63PATHWAY	0	0.414765427514708	Source_GRN_Target_84,PID_DELTANP63PATHWAY_Muscle - Skeletal_Heart - Atrial Appendage	Source_GRN_Target_84,PID_DELTANP63PATHWAY_Heart - Atrial Appendage_Muscle - Skeletal
Source_GRN	Muscle - Skeletal	Heart - Atrial Appendage	817.5380300193918	2.9919413693826202	0.0013860474839812098	Target_89,REACTOME_METABOLISM_OF_LIPIDS_AND_LIPOPROTEINS	8.03936544002681e-8	0.365550388731391	Source_GRN_Target_89,REACTOME_METABOLISM_OF_LIPIDS_AND_LIPOPROTEINS_Muscle - Skeletal_Heart - Atrial Appendage	Source_GRN_Target_89,REACTOME_METABOLISM_OF_LIPIDS_AND_LIPOPROTEINS_Heart - Atrial Appendage_Muscle - Skeletal
Source_GRN	Muscle - Skeletal	Heart - Atrial Appendage	817.5380300193918	2.9919413693826202	0.0013860474839812098	Target_94,KEGG_SPLICEOSOME	2.82693757958086e-6	-0.342886142709391	Source_GRN_Target_94,KEGG_SPLICEOSOME_Muscle - Skeletal_Heart - Atrial Appendage	Source_GRN_Target_94,KEGG_SPLICEOSOME_Heart - Atrial Appendage_Muscle - Skeletal
Source_GRN	Muscle - Skeletal	Heart - Atrial Appendage	817.5380300193918	2.9919413693826202	0.0013860474839812098	Target_LV 139	0	0.406307626533835	Source_GRN_Target_LV 139_Muscle - Skeletal_Heart - Atrial Appendage	Source_GRN_Target_LV 139_Heart - Atrial Appendage_Muscle - Skeletal
Source_GRN	Muscle - Skeletal	Heart - Atrial Appendage	817.5380300193918	2.9919413693826202	0.0013860474839812098	Target_LV 145	2.39266828572227e-10	-0.397941002178693	Source_GRN_Target_LV 145_Muscle - Skeletal_Heart - Atrial Appendage	Source_GRN_Target_LV 145_Heart - Atrial Appendage_Muscle - Skeletal
Source_GRN	Muscle - Skeletal	Heart - Atrial Appendage	817.5380300193918	2.9919413693826202	0.0013860474839812098	Target_LV 167	2.02180470143531e-8	-0.373879471571536	Source_GRN_Target_LV 167_Muscle - Skeletal_Heart - Atrial Appendage	Source_GRN_Target_LV 167_Heart - Atrial Appendage_Muscle - Skeletal
Source_GRN	Muscle - Skeletal	Heart - Atrial Appendage	817.5380300193918	2.9919413693826202	0.0013860474839812098	Target_LV 168	0	-0.493613765820534	Source_GRN_Target_LV 168_Muscle - Skeletal_Heart - Atrial Appendage	Source_GRN_Target_LV 168_Heart - Atrial Appendage_Muscle - Skeletal
Source_GRN	Muscle - Skeletal	Heart - Atrial Appendage	817.5380300193918	2.9919413693826202	0.0013860474839812098	Target_LV 177	0.00168720990082383	-0.296850028030041	Source_GRN_Target_LV 177_Muscle - Skeletal_Heart - Atrial Appendage	Source_GRN_Target_LV 177_Heart - Atrial Appendage_Muscle - Skeletal
Source_GRN	Muscle - Skeletal	Heart - Atrial Appendage	817.5380300193918	2.9919413693826202	0.0013860474839812098	Target_LV 182	0.00107281886354826	-0.300385019487026	Source_GRN_Target_LV 182_Muscle - Skeletal_Heart - Atrial Appendage	Source_GRN_Target_LV 182_Heart - Atrial Appendage_Muscle - Skeletal
Source_GRN	Muscle - Skeletal	Heart - Atrial Appendage	817.5380300193918	2.9919413693826202	0.0013860474839812098	Target_LV 195	0	0.428180590832268	Source_GRN_Target_LV 195_Muscle - Skeletal_Heart - Atrial Appendage	Source_GRN_Target_LV 195_Heart - Atrial Appendage_Muscle - Skeletal
Source_GRN	Muscle - Skeletal	Heart - Atrial Appendage	817.5380300193918	2.9919413693826202	0.0013860474839812098	Target_LV 200	0	0.532337020511816	Source_GRN_Target_LV 200_Muscle - Skeletal_Heart - Atrial Appendage	Source_GRN_Target_LV 200_Heart - Atrial Appendage_Muscle - Skeletal
Source_GRN	Muscle - Skeletal	Heart - Atrial Appendage	817.5380300193918	2.9919413693826202	0.0013860474839812098	Target_LV 214	2.5248129624744e-4	-0.311371551426215	Source_GRN_Target_LV 214_Muscle - Skeletal_Heart - Atrial Appendage	Source_GRN_Target_LV 214_Heart - Atrial Appendage_Muscle - Skeletal
Source_GRN	Muscle - Skeletal	Heart - Atrial Appendage	817.5380300193918	2.9919413693826202	0.0013860474839812098	Target_LV 237	0	0.47379679861368	Source_GRN_Target_LV 237_Muscle - Skeletal_Heart - Atrial Appendage	Source_GRN_Target_LV 237_Heart - Atrial Appendage_Muscle - Skeletal
Source_GRN	Muscle - Skeletal	Heart - Atrial Appendage	817.5380300193918	2.9919413693826202	0.0013860474839812098	Target_LV 249	0	0.411922051245923	Source_GRN_Target_LV 249_Muscle - Skeletal_Heart - Atrial Appendage	Source_GRN_Target_LV 249_Heart - Atrial Appendage_Muscle - Skeletal
Source_GRN	Muscle - Skeletal	Heart - Atrial Appendage	817.5380300193918	2.9919413693826202	0.0013860474839812098	Target_LV 251	2.39266828572227e-10	-0.398628769689444	Source_GRN_Target_LV 251_Muscle - Skeletal_Heart - Atrial Appendage	Source_GRN_Target_LV 251_Heart - Atrial Appendage_Muscle - Skeletal
Source_GRN	Muscle - Skeletal	Heart - Atrial Appendage	817.5380300193918	2.9919413693826202	0.0013860474839812098	Target_LV 275	6.82030094845132e-6	0.336985737093666	Source_GRN_Target_LV 275_Muscle - Skeletal_Heart - Atrial Appendage	Source_GRN_Target_LV 275_Heart - Atrial Appendage_Muscle - Skeletal
Source_GRN	Muscle - Skeletal	Heart - Atrial Appendage	817.5380300193918	2.9919413693826202	0.0013860474839812098	Target_LV 279	9.57067314288906e-10	0.391218526819237	Source_GRN_Target_LV 279_Muscle - Skeletal_Heart - Atrial Appendage	Source_GRN_Target_LV 279_Heart - Atrial Appendage_Muscle - Skeletal
Source_GRN	Muscle - Skeletal	Heart - Atrial Appendage	817.5380300193918	2.9919413693826202	0.0013860474839812098	Target_LV 29	5.13227347287426e-7	-0.353976448925177	Source_GRN_Target_LV 29_Muscle - Skeletal_Heart - Atrial Appendage	Source_GRN_Target_LV 29_Heart - Atrial Appendage_Muscle - Skeletal
Source_GRN	Muscle - Skeletal	Heart - Atrial Appendage	817.5380300193918	2.9919413693826202	0.0013860474839812098	Target_LV 291	8.25470558574182e-9	0.379170278866385	Source_GRN_Target_LV 291_Muscle - Skeletal_Heart - Atrial Appendage	Source_GRN_Target_LV 291_Heart - Atrial Appendage_Muscle - Skeletal
Source_GRN	Muscle - Skeletal	Heart - Atrial Appendage	817.5380300193918	2.9919413693826202	0.0013860474839812098	Target_LV 309	3.2206020962966e-4	-0.30955469724661	Source_GRN_Target_LV 309_Muscle - Skeletal_Heart - Atrial Appendage	Source_GRN_Target_LV 309_Heart - Atrial Appendage_Muscle - Skeletal
Source_GRN	Muscle - Skeletal	Heart - Atrial Appendage	817.5380300193918	2.9919413693826202	0.0013860474839812098	Target_LV 315	0	0.454035616373564	Source_GRN_Target_LV 315_Muscle - Skeletal_Heart - Atrial Appendage	Source_GRN_Target_LV 315_Heart - Atrial Appendage_Muscle - Skeletal
Source_GRN	Muscle - Skeletal	Heart - Atrial Appendage	817.5380300193918	2.9919413693826202	0.0013860474839812098	Target_LV 330	4.97675003430231e-8	0.368480363934293	Source_GRN_Target_LV 330_Muscle - Skeletal_Heart - Atrial Appendage	Source_GRN_Target_LV 330_Heart - Atrial Appendage_Muscle - Skeletal
Source_GRN	Muscle - Skeletal	Heart - Atrial Appendage	817.5380300193918	2.9919413693826202	0.0013860474839812098	Target_LV 331	0	-0.507129868495512	Source_GRN_Target_LV 331_Muscle - Skeletal_Heart - Atrial Appendage	Source_GRN_Target_LV 331_Heart - Atrial Appendage_Muscle - Skeletal
Source_GRN	Muscle - Skeletal	Heart - Atrial Appendage	817.5380300193918	2.9919413693826202	0.0013860474839812098	Target_LV 333	5.2619297746092e-4	0.305851970314935	Source_GRN_Target_LV 333_Muscle - Skeletal_Heart - Atrial Appendage	Source_GRN_Target_LV 333_Heart - Atrial Appendage_Muscle - Skeletal
Source_GRN	Muscle - Skeletal	Heart - Atrial Appendage	817.5380300193918	2.9919413693826202	0.0013860474839812098	Target_LV 339	1.4356009714333601e-9	0.389456648676346	Source_GRN_Target_LV 339_Muscle - Skeletal_Heart - Atrial Appendage	Source_GRN_Target_LV 339_Heart - Atrial Appendage_Muscle - Skeletal
Source_GRN	Muscle - Skeletal	Heart - Atrial Appendage	817.5380300193918	2.9919413693826202	0.0013860474839812098	Target_LV 348	2.30605369377912e-6	0.344233026007942	Source_GRN_Target_LV 348_Muscle - Skeletal_Heart - Atrial Appendage	Source_GRN_Target_LV 348_Heart - Atrial Appendage_Muscle - Skeletal
Source_GRN	Muscle - Skeletal	Heart - Atrial Appendage	817.5380300193918	2.9919413693826202	0.0013860474839812098	Target_LV 384	0	-0.628416273850163	Source_GRN_Target_LV 384_Muscle - Skeletal_Heart - Atrial Appendage	Source_GRN_Target_LV 384_Heart - Atrial Appendage_Muscle - Skeletal
Source_GRN	Muscle - Skeletal	Heart - Atrial Appendage	817.5380300193918	2.9919413693826202	0.0013860474839812098	Target_LV 394	0.00314757558718148	0.291901772517419	Source_GRN_Target_LV 394_Muscle - Skeletal_Heart - Atrial Appendage	Source_GRN_Target_LV 394_Heart - Atrial Appendage_Muscle - Skeletal
Source_GRN	Muscle - Skeletal	Heart - Atrial Appendage	817.5380300193918	2.9919413693826202	0.0013860474839812098	Target_LV 395	2.59488464589008e-5	0.327786427290121	Source_GRN_Target_LV 395_Muscle - Skeletal_Heart - Atrial Appendage	Source_GRN_Target_LV 395_Heart - Atrial Appendage_Muscle - Skeletal
Source_GRN	Muscle - Skeletal	Heart - Atrial Appendage	817.5380300193918	2.9919413693826202	0.0013860474839812098	Target_LV 402	1.4960792513574e-4	-0.315236499223184	Source_GRN_Target_LV 402_Muscle - Skeletal_Heart - Atrial Appendage	Source_GRN_Target_LV 402_Heart - Atrial Appendage_Muscle - Skeletal
Source_GRN	Muscle - Skeletal	Heart - Atrial Appendage	817.5380300193918	2.9919413693826202	0.0013860474839812098	Target_LV 412	1.24418750857558e-8	-0.376778289348756	Source_GRN_Target_LV 412_Muscle - Skeletal_Heart - Atrial Appendage	Source_GRN_Target_LV 412_Heart - Atrial Appendage_Muscle - Skeletal
Source_GRN	Muscle - Skeletal	Heart - Atrial Appendage	817.5380300193918	2.9919413693826202	0.0013860474839812098	Target_LV 418	0	0.409000377985434	Source_GRN_Target_LV 418_Muscle - Skeletal_Heart - Atrial Appendage	Source_GRN_Target_LV 418_Heart - Atrial Appendage_Muscle - Skeletal
Source_GRN	Muscle - Skeletal	Heart - Atrial Appendage	817.5380300193918	2.9919413693826202	0.0013860474839812098	Target_LV 421	0	0.495204352377843	Source_GRN_Target_LV 421_Muscle - Skeletal_Heart - Atrial Appendage	Source_GRN_Target_LV 421_Heart - Atrial Appendage_Muscle - Skeletal
Source_GRN	Muscle - Skeletal	Heart - Atrial Appendage	817.5380300193918	2.9919413693826202	0.0013860474839812098	Target_LV 427	0.0010460403593612901	-0.300580965294997	Source_GRN_Target_LV 427_Muscle - Skeletal_Heart - Atrial Appendage	Source_GRN_Target_LV 427_Heart - Atrial Appendage_Muscle - Skeletal
Source_GRN	Muscle - Skeletal	Heart - Atrial Appendage	817.5380300193918	2.9919413693826202	0.0013860474839812098	Target_LV 430	0	-0.464485294691488	Source_GRN_Target_LV 430_Muscle - Skeletal_Heart - Atrial Appendage	Source_GRN_Target_LV 430_Heart - Atrial Appendage_Muscle - Skeletal
Source_GRN	Muscle - Skeletal	Heart - Atrial Appendage	817.5380300193918	2.9919413693826202	0.0013860474839812098	Target_LV 432	7.1780048571668e-9	-0.379969917144322	Source_GRN_Target_LV 432_Muscle - Skeletal_Heart - Atrial Appendage	Source_GRN_Target_LV 432_Heart - Atrial Appendage_Muscle - Skeletal
Source_GRN	Muscle - Skeletal	Heart - Atrial Appendage	817.5380300193918	2.9919413693826202	0.0013860474839812098	Target_LV 434	2.2571786587066e-4	0.312203805326	Source_GRN_Target_LV 434_Muscle - Skeletal_Heart - Atrial Appendage	Source_GRN_Target_LV 434_Heart - Atrial Appendage_Muscle - Skeletal
Source_GRN	Muscle - Skeletal	Heart - Atrial Appendage	817.5380300193918	2.9919413693826202	0.0013860474839812098	Target_LV 435	6.82341141722276e-6	0.336982813449628	Source_GRN_Target_LV 435_Muscle - Skeletal_Heart - Atrial Appendage	Source_GRN_Target_LV 435_Heart - Atrial Appendage_Muscle - Skeletal
Source_GRN	Muscle - Skeletal	Heart - Atrial Appendage	817.5380300193918	2.9919413693826202	0.0013860474839812098	Target_LV 444	0	-0.442176989666574	Source_GRN_Target_LV 444_Muscle - Skeletal_Heart - Atrial Appendage	Source_GRN_Target_LV 444_Heart - Atrial Appendage_Muscle - Skeletal
Source_GRN	Muscle - Skeletal	Heart - Atrial Appendage	817.5380300193918	2.9919413693826202	0.0013860474839812098	Target_LV 475	1.46072398843344e-7	0.361874381937073	Source_GRN_Target_LV 475_Muscle - Skeletal_Heart - Atrial Appendage	Source_GRN_Target_LV 475_Heart - Atrial Appendage_Muscle - Skeletal
Source_GRN	Muscle - Skeletal	Heart - Atrial Appendage	817.5380300193918	2.9919413693826202	0.0013860474839812098	Target_LV 486	1.8993910066011e-4	0.31348061013893	Source_GRN_Target_LV 486_Muscle - Skeletal_Heart - Atrial Appendage	Source_GRN_Target_LV 486_Heart - Atrial Appendage_Muscle - Skeletal
Source_GRN	Muscle - Skeletal	Heart - Atrial Appendage	817.5380300193918	2.9919413693826202	0.0013860474839812098	Target_LV 487	4.2026979171883e-4	-0.307553675453472	Source_GRN_Target_LV 487_Muscle - Skeletal_Heart - Atrial Appendage	Source_GRN_Target_LV 487_Heart - Atrial Appendage_Muscle - Skeletal
Source_GRN	Muscle - Skeletal	Heart - Atrial Appendage	817.5380300193918	2.9919413693826202	0.0013860474839812098	Target_LV 489	2.9433839597103e-4	0.310228004090646	Source_GRN_Target_LV 489_Muscle - Skeletal_Heart - Atrial Appendage	Source_GRN_Target_LV 489_Heart - Atrial Appendage_Muscle - Skeletal
Source_GRN	Muscle - Skeletal	Heart - Atrial Appendage	817.5380300193918	2.9919413693826202	0.0013860474839812098	Target_LV 498	0.003324005563067	0.291464446114199	Source_GRN_Target_LV 498_Muscle - Skeletal_Heart - Atrial Appendage	Source_GRN_Target_LV 498_Heart - Atrial Appendage_Muscle - Skeletal
Source_GRN	Muscle - Skeletal	Heart - Atrial Appendage	817.5380300193918	2.9919413693826202	0.0013860474839812098	Target_LV 51	0	-0.524989331475168	Source_GRN_Target_LV 51_Muscle - Skeletal_Heart - Atrial Appendage	Source_GRN_Target_LV 51_Heart - Atrial Appendage_Muscle - Skeletal
Source_GRN	Muscle - Skeletal	Heart - Atrial Appendage	817.5380300193918	2.9919413693826202	0.0013860474839812098	Target_LV 511	0	-0.514661235487905	Source_GRN_Target_LV 511_Muscle - Skeletal_Heart - Atrial Appendage	Source_GRN_Target_LV 511_Heart - Atrial Appendage_Muscle - Skeletal
Source_GRN	Muscle - Skeletal	Heart - Atrial Appendage	817.5380300193918	2.9919413693826202	0.0013860474839812098	Target_LV 52	7.6511789373512e-4	0.302993190228211	Source_GRN_Target_LV 52_Muscle - Skeletal_Heart - Atrial Appendage	Source_GRN_Target_LV 52_Heart - Atrial Appendage_Muscle - Skeletal
Source_GRN	Muscle - Skeletal	Heart - Atrial Appendage	817.5380300193918	2.9919413693826202	0.0013860474839812098	Target_LV 528	3.99575603715618e-8	-0.369797726966954	Source_GRN_Target_LV 528_Muscle - Skeletal_Heart - Atrial Appendage	Source_GRN_Target_LV 528_Heart - Atrial Appendage_Muscle - Skeletal
Source_GRN	Muscle - Skeletal	Heart - Atrial Appendage	817.5380300193918	2.9919413693826202	0.0013860474839812098	Target_LV 532	0	0.404848432369973	Source_GRN_Target_LV 532_Muscle - Skeletal_Heart - Atrial Appendage	Source_GRN_Target_LV 532_Heart - Atrial Appendage_Muscle - Skeletal
Source_GRN	Muscle - Skeletal	Heart - Atrial Appendage	817.5380300193918	2.9919413693826202	0.0013860474839812098	Target_LV 54	0	-0.525146762014067	Source_GRN_Target_LV 54_Muscle - Skeletal_Heart - Atrial Appendage	Source_GRN_Target_LV 54_Heart - Atrial Appendage_Muscle - Skeletal
Source_GRN	Muscle - Skeletal	Heart - Atrial Appendage	817.5380300193918	2.9919413693826202	0.0013860474839812098	Target_LV 540	0	0.444377047021106	Source_GRN_Target_LV 540_Muscle - Skeletal_Heart - Atrial Appendage	Source_GRN_Target_LV 540_Heart - Atrial Appendage_Muscle - Skeletal
Source_GRN	Muscle - Skeletal	Heart - Atrial Appendage	817.5380300193918	2.9919413693826202	0.0013860474839812098	Target_LV 543	3.2034646097001e-4	-0.309594654682384	Source_GRN_Target_LV 543_Muscle - Skeletal_Heart - Atrial Appendage	Source_GRN_Target_LV 543_Heart - Atrial Appendage_Muscle - Skeletal
Source_GRN	Muscle - Skeletal	Heart - Atrial Appendage	817.5380300193918	2.9919413693826202	0.0013860474839812098	Target_LV 561	2.3734958347487e-4	0.311830910001699	Source_GRN_Target_LV 561_Muscle - Skeletal_Heart - Atrial Appendage	Source_GRN_Target_LV 561_Heart - Atrial Appendage_Muscle - Skeletal
Source_GRN	Muscle - Skeletal	Heart - Atrial Appendage	817.5380300193918	2.9919413693826202	0.0013860474839812098	Target_LV 572	0	-0.535465852760108	Source_GRN_Target_LV 572_Muscle - Skeletal_Heart - Atrial Appendage	Source_GRN_Target_LV 572_Heart - Atrial Appendage_Muscle - Skeletal
Source_GRN	Muscle - Skeletal	Heart - Atrial Appendage	817.5380300193918	2.9919413693826202	0.0013860474839812098	Target_LV 573	0	0.404534485003866	Source_GRN_Target_LV 573_Muscle - Skeletal_Heart - Atrial Appendage	Source_GRN_Target_LV 573_Heart - Atrial Appendage_Muscle - Skeletal
Source_GRN	Muscle - Skeletal	Heart - Atrial Appendage	817.5380300193918	2.9919413693826202	0.0013860474839812098	Target_LV 590	4.6758361073484e-4	-0.306747372372672	Source_GRN_Target_LV 590_Muscle - Skeletal_Heart - Atrial Appendage	Source_GRN_Target_LV 590_Heart - Atrial Appendage_Muscle - Skeletal
Source_GRN	Muscle - Skeletal	Heart - Atrial Appendage	817.5380300193918	2.9919413693826202	0.0013860474839812098	Target_LV 594	2.81856324058083e-7	-0.357768762381737	Source_GRN_Target_LV 594_Muscle - Skeletal_Heart - Atrial Appendage	Source_GRN_Target_LV 594_Heart - Atrial Appendage_Muscle - Skeletal
Source_GRN	Muscle - Skeletal	Heart - Atrial Appendage	817.5380300193918	2.9919413693826202	0.0013860474839812098	Target_LV 606	2.46564466843679e-7	-0.35861059004748	Source_GRN_Target_LV 606_Muscle - Skeletal_Heart - Atrial Appendage	Source_GRN_Target_LV 606_Heart - Atrial Appendage_Muscle - Skeletal
Source_GRN	Muscle - Skeletal	Heart - Atrial Appendage	817.5380300193918	2.9919413693826202	0.0013860474839812098	Target_LV 646	2.2019726233502e-6	-0.344537668343744	Source_GRN_Target_LV 646_Muscle - Skeletal_Heart - Atrial Appendage	Source_GRN_Target_LV 646_Heart - Atrial Appendage_Muscle - Skeletal
Source_GRN	Muscle - Skeletal	Heart - Atrial Appendage	817.5380300193918	2.9919413693826202	0.0013860474839812098	Target_LV 652	0.00476927387144199	0.288550588442686	Source_GRN_Target_LV 652_Muscle - Skeletal_Heart - Atrial Appendage	Source_GRN_Target_LV 652_Heart - Atrial Appendage_Muscle - Skeletal
Source_GRN	Muscle - Skeletal	Heart - Atrial Appendage	817.5380300193918	2.9919413693826202	0.0013860474839812098	Target_LV 665	1.70917866322284e-5	-0.330694064253891	Source_GRN_Target_LV 665_Muscle - Skeletal_Heart - Atrial Appendage	Source_GRN_Target_LV 665_Heart - Atrial Appendage_Muscle - Skeletal
Source_GRN	Muscle - Skeletal	Heart - Atrial Appendage	817.5380300193918	2.9919413693826202	0.0013860474839812098	Target_LV 675	3.53277472386893e-7	-0.356345925167592	Source_GRN_Target_LV 675_Muscle - Skeletal_Heart - Atrial Appendage	Source_GRN_Target_LV 675_Heart - Atrial Appendage_Muscle - Skeletal
Source_GRN	Muscle - Skeletal	Heart - Atrial Appendage	817.5380300193918	2.9919413693826202	0.0013860474839812098	Target_LV 684	0.00330252418719779	-0.291516474339941	Source_GRN_Target_LV 684_Muscle - Skeletal_Heart - Atrial Appendage	Source_GRN_Target_LV 684_Heart - Atrial Appendage_Muscle - Skeletal
Source_GRN	Muscle - Skeletal	Heart - Atrial Appendage	817.5380300193918	2.9919413693826202	0.0013860474839812098	Target_LV 697	9.30819743194533e-6	-0.334871930450632	Source_GRN_Target_LV 697_Muscle - Skeletal_Heart - Atrial Appendage	Source_GRN_Target_LV 697_Heart - Atrial Appendage_Muscle - Skeletal
Source_GRN	Muscle - Skeletal	Heart - Atrial Appendage	817.5380300193918	2.9919413693826202	0.0013860474839812098	Target_LV 87	8.7401911405904e-4	-0.301969475912307	Source_GRN_Target_LV 87_Muscle - Skeletal_Heart - Atrial Appendage	Source_GRN_Target_LV 87_Heart - Atrial Appendage_Muscle - Skeletal
Source_CXCL12	Muscle - Skeletal	Heart - Atrial Appendage	808.1380965736076	2.9477356340951295	0.0016005534378751463	Target_103,KEGG_LEISHMANIA_INFECTION	2.01462669657815e-7	0.359876235641549	Source_CXCL12_Target_103,KEGG_LEISHMANIA_INFECTION_Muscle - Skeletal_Heart - Atrial Appendage	Source_CXCL12_Target_103,KEGG_LEISHMANIA_INFECTION_Heart - Atrial Appendage_Muscle - Skeletal
Source_CXCL12	Muscle - Skeletal	Heart - Atrial Appendage	808.1380965736076	2.9477356340951295	0.0016005534378751463	Target_11,MIPS_RIBOSOME_CYTOPLASMIC	0	0.461519154062275	Source_CXCL12_Target_11,MIPS_RIBOSOME_CYTOPLASMIC_Muscle - Skeletal_Heart - Atrial Appendage	Source_CXCL12_Target_11,MIPS_RIBOSOME_CYTOPLASMIC_Heart - Atrial Appendage_Muscle - Skeletal
Source_CXCL12	Muscle - Skeletal	Heart - Atrial Appendage	808.1380965736076	2.9477356340951295	0.0016005534378751463	Target_110,REACTOME_ANTIGEN_PROCESSING_UBIQUITINATION_PROTEASOME_DEGRADATION	9.17588287574489e-8	0.364742045733197	Source_CXCL12_Target_110,REACTOME_ANTIGEN_PROCESSING_UBIQUITINATION_PROTEASOME_DEGRADATION_Muscle - Skeletal_Heart - Atrial Appendage	Source_CXCL12_Target_110,REACTOME_ANTIGEN_PROCESSING_UBIQUITINATION_PROTEASOME_DEGRADATION_Heart - Atrial Appendage_Muscle - Skeletal
Source_CXCL12	Muscle - Skeletal	Heart - Atrial Appendage	808.1380965736076	2.9477356340951295	0.0016005534378751463	Target_116,REACTOME_ACTIVATION_OF_THE_MRNA_UPON_BINDING_OF_THE_CAP_BINDING_COMPLEX_AND_EIFS_AND_SUBSEQUENT_BINDING_TO_43S	1.1604441185753e-8	0.37715132707568	Source_CXCL12_Target_116,REACTOME_ACTIVATION_OF_THE_MRNA_UPON_BINDING_OF_THE_CAP_BINDING_COMPLEX_AND_EIFS_AND_SUBSEQUENT_BINDING_TO_43S_Muscle - Skeletal_Heart - Atrial Appendage	Source_CXCL12_Target_116,REACTOME_ACTIVATION_OF_THE_MRNA_UPON_BINDING_OF_THE_CAP_BINDING_COMPLEX_AND_EIFS_AND_SUBSEQUENT_BINDING_TO_43S_Heart - Atrial Appendage_Muscle - Skeletal
Source_CXCL12	Muscle - Skeletal	Heart - Atrial Appendage	808.1380965736076	2.9477356340951295	0.0016005534378751463	Target_131,KEGG_UBIQUITIN_MEDIATED_PROTEOLYSIS	5.0724567657312e-8	0.368355970610104	Source_CXCL12_Target_131,KEGG_UBIQUITIN_MEDIATED_PROTEOLYSIS_Muscle - Skeletal_Heart - Atrial Appendage	Source_CXCL12_Target_131,KEGG_UBIQUITIN_MEDIATED_PROTEOLYSIS_Heart - Atrial Appendage_Muscle - Skeletal
Source_CXCL12	Muscle - Skeletal	Heart - Atrial Appendage	808.1380965736076	2.9477356340951295	0.0016005534378751463	Target_133,REACTOME_NEURONAL_SYSTEM	0	-0.463134428626448	Source_CXCL12_Target_133,REACTOME_NEURONAL_SYSTEM_Muscle - Skeletal_Heart - Atrial Appendage	Source_CXCL12_Target_133,REACTOME_NEURONAL_SYSTEM_Heart - Atrial Appendage_Muscle - Skeletal
Source_CXCL12	Muscle - Skeletal	Heart - Atrial Appendage	808.1380965736076	2.9477356340951295	0.0016005534378751463	Target_138,REACTOME_DEVELOPMENTAL_BIOLOGY	8.374339000027931e-10	0.392310624552898	Source_CXCL12_Target_138,REACTOME_DEVELOPMENTAL_BIOLOGY_Muscle - Skeletal_Heart - Atrial Appendage	Source_CXCL12_Target_138,REACTOME_DEVELOPMENTAL_BIOLOGY_Heart - Atrial Appendage_Muscle - Skeletal
Source_CXCL12	Muscle - Skeletal	Heart - Atrial Appendage	808.1380965736076	2.9477356340951295	0.0016005534378751463	Target_14,REACTOME_GASTRIN_CREB_SIGNALLING_PATHWAY_VIA_PKC_AND_MAPK	0.00126209710922787	-0.299121964738159	Source_CXCL12_Target_14,REACTOME_GASTRIN_CREB_SIGNALLING_PATHWAY_VIA_PKC_AND_MAPK_Muscle - Skeletal_Heart - Atrial Appendage	Source_CXCL12_Target_14,REACTOME_GASTRIN_CREB_SIGNALLING_PATHWAY_VIA_PKC_AND_MAPK_Heart - Atrial Appendage_Muscle - Skeletal
Source_CXCL12	Muscle - Skeletal	Heart - Atrial Appendage	808.1380965736076	2.9477356340951295	0.0016005534378751463	Target_155,KEGG_INSULIN_SIGNALING_PATHWAY	8.85287265717238e-9	-0.378737312416574	Source_CXCL12_Target_155,KEGG_INSULIN_SIGNALING_PATHWAY_Muscle - Skeletal_Heart - Atrial Appendage	Source_CXCL12_Target_155,KEGG_INSULIN_SIGNALING_PATHWAY_Heart - Atrial Appendage_Muscle - Skeletal
Source_CXCL12	Muscle - Skeletal	Heart - Atrial Appendage	808.1380965736076	2.9477356340951295	0.0016005534378751463	Target_158,PID_P53DOWNSTREAMPATHWAY	7.42923502716764e-8	0.366033074176241	Source_CXCL12_Target_158,PID_P53DOWNSTREAMPATHWAY_Muscle - Skeletal_Heart - Atrial Appendage	Source_CXCL12_Target_158,PID_P53DOWNSTREAMPATHWAY_Heart - Atrial Appendage_Muscle - Skeletal
Source_CXCL12	Muscle - Skeletal	Heart - Atrial Appendage	808.1380965736076	2.9477356340951295	0.0016005534378751463	Target_161,KEGG_NEUROACTIVE_LIGAND_RECEPTOR_INTERACTION	0	0.466483855062947	Source_CXCL12_Target_161,KEGG_NEUROACTIVE_LIGAND_RECEPTOR_INTERACTION_Muscle - Skeletal_Heart - Atrial Appendage	Source_CXCL12_Target_161,KEGG_NEUROACTIVE_LIGAND_RECEPTOR_INTERACTION_Heart - Atrial Appendage_Muscle - Skeletal
Source_CXCL12	Muscle - Skeletal	Heart - Atrial Appendage	808.1380965736076	2.9477356340951295	0.0016005534378751463	Target_171,REACTOME_NEURONAL_SYSTEM	4.20391817801402e-6	-0.340243096446852	Source_CXCL12_Target_171,REACTOME_NEURONAL_SYSTEM_Muscle - Skeletal_Heart - Atrial Appendage	Source_CXCL12_Target_171,REACTOME_NEURONAL_SYSTEM_Heart - Atrial Appendage_Muscle - Skeletal
Source_CXCL12	Muscle - Skeletal	Heart - Atrial Appendage	808.1380965736076	2.9477356340951295	0.0016005534378751463	Target_184,IRIS_Monocyte-Day1	2.99681702786714e-7	0.35738452342655	Source_CXCL12_Target_184,IRIS_Monocyte-Day1_Muscle - Skeletal_Heart - Atrial Appendage	Source_CXCL12_Target_184,IRIS_Monocyte-Day1_Heart - Atrial Appendage_Muscle - Skeletal
Source_CXCL12	Muscle - Skeletal	Heart - Atrial Appendage	808.1380965736076	2.9477356340951295	0.0016005534378751463	Target_185,REACTOME_TRANSCRIPTION	1.25814872802277e-5	0.332808272596262	Source_CXCL12_Target_185,REACTOME_TRANSCRIPTION_Muscle - Skeletal_Heart - Atrial Appendage	Source_CXCL12_Target_185,REACTOME_TRANSCRIPTION_Heart - Atrial Appendage_Muscle - Skeletal
Source_CXCL12	Muscle - Skeletal	Heart - Atrial Appendage	808.1380965736076	2.9477356340951295	0.0016005534378751463	Target_196,KEGG_AXON_GUIDANCE	0	-0.453588844921647	Source_CXCL12_Target_196,KEGG_AXON_GUIDANCE_Muscle - Skeletal_Heart - Atrial Appendage	Source_CXCL12_Target_196,KEGG_AXON_GUIDANCE_Heart - Atrial Appendage_Muscle - Skeletal
Source_CXCL12	Muscle - Skeletal	Heart - Atrial Appendage	808.1380965736076	2.9477356340951295	0.0016005534378751463	Target_198,REACTOME_DEVELOPMENTAL_BIOLOGY	0.00107210895886789	-0.300390151733721	Source_CXCL12_Target_198,REACTOME_DEVELOPMENTAL_BIOLOGY_Muscle - Skeletal_Heart - Atrial Appendage	Source_CXCL12_Target_198,REACTOME_DEVELOPMENTAL_BIOLOGY_Heart - Atrial Appendage_Muscle - Skeletal
Source_CXCL12	Muscle - Skeletal	Heart - Atrial Appendage	808.1380965736076	2.9477356340951295	0.0016005534378751463	Target_2,REACTOME_COLLAGEN_FORMATION	0	0.471531194935829	Source_CXCL12_Target_2,REACTOME_COLLAGEN_FORMATION_Muscle - Skeletal_Heart - Atrial Appendage	Source_CXCL12_Target_2,REACTOME_COLLAGEN_FORMATION_Heart - Atrial Appendage_Muscle - Skeletal
Source_CXCL12	Muscle - Skeletal	Heart - Atrial Appendage	808.1380965736076	2.9477356340951295	0.0016005534378751463	Target_204,REACTOME_GENERIC_TRANSCRIPTION_PATHWAY	6.340570957164e-9	-0.380706096427182	Source_CXCL12_Target_204,REACTOME_GENERIC_TRANSCRIPTION_PATHWAY_Muscle - Skeletal_Heart - Atrial Appendage	Source_CXCL12_Target_204,REACTOME_GENERIC_TRANSCRIPTION_PATHWAY_Heart - Atrial Appendage_Muscle - Skeletal
Source_CXCL12	Muscle - Skeletal	Heart - Atrial Appendage	808.1380965736076	2.9477356340951295	0.0016005534378751463	Target_209,REACTOME_METABOLISM_OF_LIPIDS_AND_LIPOPROTEINS	4.904969985730651e-9	-0.382191131259934	Source_CXCL12_Target_209,REACTOME_METABOLISM_OF_LIPIDS_AND_LIPOPROTEINS_Muscle - Skeletal_Heart - Atrial Appendage	Source_CXCL12_Target_209,REACTOME_METABOLISM_OF_LIPIDS_AND_LIPOPROTEINS_Heart - Atrial Appendage_Muscle - Skeletal
Source_CXCL12	Muscle - Skeletal	Heart - Atrial Appendage	808.1380965736076	2.9477356340951295	0.0016005534378751463	Target_219,KEGG_PEROXISOME	0	-0.418682237830283	Source_CXCL12_Target_219,KEGG_PEROXISOME_Muscle - Skeletal_Heart - Atrial Appendage	Source_CXCL12_Target_219,KEGG_PEROXISOME_Heart - Atrial Appendage_Muscle - Skeletal
Source_CXCL12	Muscle - Skeletal	Heart - Atrial Appendage	808.1380965736076	2.9477356340951295	0.0016005534378751463	Target_220,REACTOME_METABOLISM_OF_LIPIDS_AND_LIPOPROTEINS	0	0.429468085144118	Source_CXCL12_Target_220,REACTOME_METABOLISM_OF_LIPIDS_AND_LIPOPROTEINS_Muscle - Skeletal_Heart - Atrial Appendage	Source_CXCL12_Target_220,REACTOME_METABOLISM_OF_LIPIDS_AND_LIPOPROTEINS_Heart - Atrial Appendage_Muscle - Skeletal
Source_CXCL12	Muscle - Skeletal	Heart - Atrial Appendage	808.1380965736076	2.9477356340951295	0.0016005534378751463	Target_222,KEGG_SYSTEMIC_LUPUS_ERYTHEMATOSUS	1.58710472728529e-5	-0.331206922360352	Source_CXCL12_Target_222,KEGG_SYSTEMIC_LUPUS_ERYTHEMATOSUS_Muscle - Skeletal_Heart - Atrial Appendage	Source_CXCL12_Target_222,KEGG_SYSTEMIC_LUPUS_ERYTHEMATOSUS_Heart - Atrial Appendage_Muscle - Skeletal
Source_CXCL12	Muscle - Skeletal	Heart - Atrial Appendage	808.1380965736076	2.9477356340951295	0.0016005534378751463	Target_227,REACTOME_GENERIC_TRANSCRIPTION_PATHWAY	6.82149728259418e-7	0.352156990639016	Source_CXCL12_Target_227,REACTOME_GENERIC_TRANSCRIPTION_PATHWAY_Muscle - Skeletal_Heart - Atrial Appendage	Source_CXCL12_Target_227,REACTOME_GENERIC_TRANSCRIPTION_PATHWAY_Heart - Atrial Appendage_Muscle - Skeletal
Source_CXCL12	Muscle - Skeletal	Heart - Atrial Appendage	808.1380965736076	2.9477356340951295	0.0016005534378751463	Target_229,SVM Dendritic cells activated	1.42191490883903e-5	-0.331965855235885	Source_CXCL12_Target_229,SVM Dendritic cells activated_Muscle - Skeletal_Heart - Atrial Appendage	Source_CXCL12_Target_229,SVM Dendritic cells activated_Heart - Atrial Appendage_Muscle - Skeletal
Source_CXCL12	Muscle - Skeletal	Heart - Atrial Appendage	808.1380965736076	2.9477356340951295	0.0016005534378751463	Target_23,MIPS_CEN_COMPLEX	0	-0.446546806818793	Source_CXCL12_Target_23,MIPS_CEN_COMPLEX_Muscle - Skeletal_Heart - Atrial Appendage	Source_CXCL12_Target_23,MIPS_CEN_COMPLEX_Heart - Atrial Appendage_Muscle - Skeletal
Source_CXCL12	Muscle - Skeletal	Heart - Atrial Appendage	808.1380965736076	2.9477356340951295	0.0016005534378751463	Target_232,DMAP_ERY4	0	-0.416707396839021	Source_CXCL12_Target_232,DMAP_ERY4_Muscle - Skeletal_Heart - Atrial Appendage	Source_CXCL12_Target_232,DMAP_ERY4_Heart - Atrial Appendage_Muscle - Skeletal
Source_CXCL12	Muscle - Skeletal	Heart - Atrial Appendage	808.1380965736076	2.9477356340951295	0.0016005534378751463	Target_239,KEGG_WNT_SIGNALING_PATHWAY	6.48886853751307e-5	0.321293073173695	Source_CXCL12_Target_239,KEGG_WNT_SIGNALING_PATHWAY_Muscle - Skeletal_Heart - Atrial Appendage	Source_CXCL12_Target_239,KEGG_WNT_SIGNALING_PATHWAY_Heart - Atrial Appendage_Muscle - Skeletal
Source_CXCL12	Muscle - Skeletal	Heart - Atrial Appendage	808.1380965736076	2.9477356340951295	0.0016005534378751463	Target_24,DMAP_DENDA2	1.29921887914719e-7	0.362597936014012	Source_CXCL12_Target_24,DMAP_DENDA2_Muscle - Skeletal_Heart - Atrial Appendage	Source_CXCL12_Target_24,DMAP_DENDA2_Heart - Atrial Appendage_Muscle - Skeletal
Source_CXCL12	Muscle - Skeletal	Heart - Atrial Appendage	808.1380965736076	2.9477356340951295	0.0016005534378751463	Target_244,SVM Monocytes	5.2350409684143e-4	-0.305890879401388	Source_CXCL12_Target_244,SVM Monocytes_Muscle - Skeletal_Heart - Atrial Appendage	Source_CXCL12_Target_244,SVM Monocytes_Heart - Atrial Appendage_Muscle - Skeletal
Source_CXCL12	Muscle - Skeletal	Heart - Atrial Appendage	808.1380965736076	2.9477356340951295	0.0016005534378751463	Target_246,REACTOME_GLYCEROPHOSPHOLIPID_BIOSYNTHESIS	0	-0.495809484300118	Source_CXCL12_Target_246,REACTOME_GLYCEROPHOSPHOLIPID_BIOSYNTHESIS_Muscle - Skeletal_Heart - Atrial Appendage	Source_CXCL12_Target_246,REACTOME_GLYCEROPHOSPHOLIPID_BIOSYNTHESIS_Heart - Atrial Appendage_Muscle - Skeletal
Source_CXCL12	Muscle - Skeletal	Heart - Atrial Appendage	808.1380965736076	2.9477356340951295	0.0016005534378751463	Target_253,IRIS_Monocyte-Day7	2.89747344064395e-5	0.327013167561221	Source_CXCL12_Target_253,IRIS_Monocyte-Day7_Muscle - Skeletal_Heart - Atrial Appendage	Source_CXCL12_Target_253,IRIS_Monocyte-Day7_Heart - Atrial Appendage_Muscle - Skeletal
Source_CXCL12	Muscle - Skeletal	Heart - Atrial Appendage	808.1380965736076	2.9477356340951295	0.0016005534378751463	Target_259,REACTOME_CLASS_A1_RHODOPSIN_LIKE_RECEPTORS	3.34973560001117e-8	0.3708486215991	Source_CXCL12_Target_259,REACTOME_CLASS_A1_RHODOPSIN_LIKE_RECEPTORS_Muscle - Skeletal_Heart - Atrial Appendage	Source_CXCL12_Target_259,REACTOME_CLASS_A1_RHODOPSIN_LIKE_RECEPTORS_Heart - Atrial Appendage_Muscle - Skeletal
Source_CXCL12	Muscle - Skeletal	Heart - Atrial Appendage	808.1380965736076	2.9477356340951295	0.0016005534378751463	Target_261,REACTOME_METABOLISM_OF_LIPIDS_AND_LIPOPROTEINS	0	-0.427055440349619	Source_CXCL12_Target_261,REACTOME_METABOLISM_OF_LIPIDS_AND_LIPOPROTEINS_Muscle - Skeletal_Heart - Atrial Appendage	Source_CXCL12_Target_261,REACTOME_METABOLISM_OF_LIPIDS_AND_LIPOPROTEINS_Heart - Atrial Appendage_Muscle - Skeletal
Source_CXCL12	Muscle - Skeletal	Heart - Atrial Appendage	808.1380965736076	2.9477356340951295	0.0016005534378751463	Target_263,REACTOME_METABOLISM_OF_PROTEINS	0	0.492596806470539	Source_CXCL12_Target_263,REACTOME_METABOLISM_OF_PROTEINS_Muscle - Skeletal_Heart - Atrial Appendage	Source_CXCL12_Target_263,REACTOME_METABOLISM_OF_PROTEINS_Heart - Atrial Appendage_Muscle - Skeletal
Source_CXCL12	Muscle - Skeletal	Heart - Atrial Appendage	808.1380965736076	2.9477356340951295	0.0016005534378751463	Target_274,KEGG_CYTOKINE_CYTOKINE_RECEPTOR_INTERACTION	2.60800843143727e-7	-0.358256536135551	Source_CXCL12_Target_274,KEGG_CYTOKINE_CYTOKINE_RECEPTOR_INTERACTION_Muscle - Skeletal_Heart - Atrial Appendage	Source_CXCL12_Target_274,KEGG_CYTOKINE_CYTOKINE_RECEPTOR_INTERACTION_Heart - Atrial Appendage_Muscle - Skeletal
Source_CXCL12	Muscle - Skeletal	Heart - Atrial Appendage	808.1380965736076	2.9477356340951295	0.0016005534378751463	Target_278,SVM Mast cells activated	0	0.444991258182572	Source_CXCL12_Target_278,SVM Mast cells activated_Muscle - Skeletal_Heart - Atrial Appendage	Source_CXCL12_Target_278,SVM Mast cells activated_Heart - Atrial Appendage_Muscle - Skeletal
Source_CXCL12	Muscle - Skeletal	Heart - Atrial Appendage	808.1380965736076	2.9477356340951295	0.0016005534378751463	Target_283,MIPS_C_COMPLEX_SPLICEOSOME	2.74534759103773e-6	0.343080488467705	Source_CXCL12_Target_283,MIPS_C_COMPLEX_SPLICEOSOME_Muscle - Skeletal_Heart - Atrial Appendage	Source_CXCL12_Target_283,MIPS_C_COMPLEX_SPLICEOSOME_Heart - Atrial Appendage_Muscle - Skeletal
Source_CXCL12	Muscle - Skeletal	Heart - Atrial Appendage	808.1380965736076	2.9477356340951295	0.0016005534378751463	Target_287,REACTOME_MRNA_PROCESSING	9.1713858557018e-4	0.301598027980904	Source_CXCL12_Target_287,REACTOME_MRNA_PROCESSING_Muscle - Skeletal_Heart - Atrial Appendage	Source_CXCL12_Target_287,REACTOME_MRNA_PROCESSING_Heart - Atrial Appendage_Muscle - Skeletal
Source_CXCL12	Muscle - Skeletal	Heart - Atrial Appendage	808.1380965736076	2.9477356340951295	0.0016005534378751463	Target_289,REACTOME_GPCR_DOWNSTREAM_SIGNALING	0	-0.423748790764042	Source_CXCL12_Target_289,REACTOME_GPCR_DOWNSTREAM_SIGNALING_Muscle - Skeletal_Heart - Atrial Appendage	Source_CXCL12_Target_289,REACTOME_GPCR_DOWNSTREAM_SIGNALING_Heart - Atrial Appendage_Muscle - Skeletal
Source_CXCL12	Muscle - Skeletal	Heart - Atrial Appendage	808.1380965736076	2.9477356340951295	0.0016005534378751463	Target_290,MIPS_SPLICEOSOME	7.35934518654169e-5	0.320389008785894	Source_CXCL12_Target_290,MIPS_SPLICEOSOME_Muscle - Skeletal_Heart - Atrial Appendage	Source_CXCL12_Target_290,MIPS_SPLICEOSOME_Heart - Atrial Appendage_Muscle - Skeletal
Source_CXCL12	Muscle - Skeletal	Heart - Atrial Appendage	808.1380965736076	2.9477356340951295	0.0016005534378751463	Target_3,REACTOME_NEURONAL_SYSTEM	0	-0.504446097736664	Source_CXCL12_Target_3,REACTOME_NEURONAL_SYSTEM_Muscle - Skeletal_Heart - Atrial Appendage	Source_CXCL12_Target_3,REACTOME_NEURONAL_SYSTEM_Heart - Atrial Appendage_Muscle - Skeletal
Source_CXCL12	Muscle - Skeletal	Heart - Atrial Appendage	808.1380965736076	2.9477356340951295	0.0016005534378751463	Target_325,KEGG_CELL_CYCLE	0	0.423954662721893	Source_CXCL12_Target_325,KEGG_CELL_CYCLE_Muscle - Skeletal_Heart - Atrial Appendage	Source_CXCL12_Target_325,KEGG_CELL_CYCLE_Heart - Atrial Appendage_Muscle - Skeletal
Source_CXCL12	Muscle - Skeletal	Heart - Atrial Appendage	808.1380965736076	2.9477356340951295	0.0016005534378751463	Target_328,REACTOME_NEURONAL_SYSTEM	7.178004857166801e-10	-0.393506583030688	Source_CXCL12_Target_328,REACTOME_NEURONAL_SYSTEM_Muscle - Skeletal_Heart - Atrial Appendage	Source_CXCL12_Target_328,REACTOME_NEURONAL_SYSTEM_Heart - Atrial Appendage_Muscle - Skeletal
Source_CXCL12	Muscle - Skeletal	Heart - Atrial Appendage	808.1380965736076	2.9477356340951295	0.0016005534378751463	Target_332,REACTOME_PROCESSING_OF_CAPPED_INTRON_CONTAINING_PRE_MRNA	1.67991633008846e-5	0.330813698924444	Source_CXCL12_Target_332,REACTOME_PROCESSING_OF_CAPPED_INTRON_CONTAINING_PRE_MRNA_Muscle - Skeletal_Heart - Atrial Appendage	Source_CXCL12_Target_332,REACTOME_PROCESSING_OF_CAPPED_INTRON_CONTAINING_PRE_MRNA_Heart - Atrial Appendage_Muscle - Skeletal
Source_CXCL12	Muscle - Skeletal	Heart - Atrial Appendage	808.1380965736076	2.9477356340951295	0.0016005534378751463	Target_337,KEGG_VEGF_SIGNALING_PATHWAY	1.2636207603922e-4	-0.316471862567546	Source_CXCL12_Target_337,KEGG_VEGF_SIGNALING_PATHWAY_Muscle - Skeletal_Heart - Atrial Appendage	Source_CXCL12_Target_337,KEGG_VEGF_SIGNALING_PATHWAY_Heart - Atrial Appendage_Muscle - Skeletal
Source_CXCL12	Muscle - Skeletal	Heart - Atrial Appendage	808.1380965736076	2.9477356340951295	0.0016005534378751463	Target_342,REACTOME_GPCR_DOWNSTREAM_SIGNALING	0	0.55813920835444	Source_CXCL12_Target_342,REACTOME_GPCR_DOWNSTREAM_SIGNALING_Muscle - Skeletal_Heart - Atrial Appendage	Source_CXCL12_Target_342,REACTOME_GPCR_DOWNSTREAM_SIGNALING_Heart - Atrial Appendage_Muscle - Skeletal
Source_CXCL12	Muscle - Skeletal	Heart - Atrial Appendage	808.1380965736076	2.9477356340951295	0.0016005534378751463	Target_35,REACTOME_TRANSMEMBRANE_TRANSPORT_OF_SMALL_MOLECULES	0	0.431635429517794	Source_CXCL12_Target_35,REACTOME_TRANSMEMBRANE_TRANSPORT_OF_SMALL_MOLECULES_Muscle - Skeletal_Heart - Atrial Appendage	Source_CXCL12_Target_35,REACTOME_TRANSMEMBRANE_TRANSPORT_OF_SMALL_MOLECULES_Heart - Atrial Appendage_Muscle - Skeletal
Source_CXCL12	Muscle - Skeletal	Heart - Atrial Appendage	808.1380965736076	2.9477356340951295	0.0016005534378751463	Target_361,KEGG_PYRIMIDINE_METABOLISM	1.12957869768948e-6	0.348902903190984	Source_CXCL12_Target_361,KEGG_PYRIMIDINE_METABOLISM_Muscle - Skeletal_Heart - Atrial Appendage	Source_CXCL12_Target_361,KEGG_PYRIMIDINE_METABOLISM_Heart - Atrial Appendage_Muscle - Skeletal
Source_CXCL12	Muscle - Skeletal	Heart - Atrial Appendage	808.1380965736076	2.9477356340951295	0.0016005534378751463	Target_366,REACTOME_DEVELOPMENTAL_BIOLOGY	0	0.434337307234651	Source_CXCL12_Target_366,REACTOME_DEVELOPMENTAL_BIOLOGY_Muscle - Skeletal_Heart - Atrial Appendage	Source_CXCL12_Target_366,REACTOME_DEVELOPMENTAL_BIOLOGY_Heart - Atrial Appendage_Muscle - Skeletal
Source_CXCL12	Muscle - Skeletal	Heart - Atrial Appendage	808.1380965736076	2.9477356340951295	0.0016005534378751463	Target_368,REACTOME_MRNA_PROCESSING	2.7193847474693e-4	-0.310818709911541	Source_CXCL12_Target_368,REACTOME_MRNA_PROCESSING_Muscle - Skeletal_Heart - Atrial Appendage	Source_CXCL12_Target_368,REACTOME_MRNA_PROCESSING_Heart - Atrial Appendage_Muscle - Skeletal
Source_CXCL12	Muscle - Skeletal	Heart - Atrial Appendage	808.1380965736076	2.9477356340951295	0.0016005534378751463	Target_369,REACTOME_PHASE_II_CONJUGATION	5.143023731482e-4	0.306025514589777	Source_CXCL12_Target_369,REACTOME_PHASE_II_CONJUGATION_Muscle - Skeletal_Heart - Atrial Appendage	Source_CXCL12_Target_369,REACTOME_PHASE_II_CONJUGATION_Heart - Atrial Appendage_Muscle - Skeletal
Source_CXCL12	Muscle - Skeletal	Heart - Atrial Appendage	808.1380965736076	2.9477356340951295	0.0016005534378751463	Target_379,PID_BETACATENIN_NUC_PATHWAY	4.78533657144453e-10	-0.394434444374483	Source_CXCL12_Target_379,PID_BETACATENIN_NUC_PATHWAY_Muscle - Skeletal_Heart - Atrial Appendage	Source_CXCL12_Target_379,PID_BETACATENIN_NUC_PATHWAY_Heart - Atrial Appendage_Muscle - Skeletal
Source_CXCL12	Muscle - Skeletal	Heart - Atrial Appendage	808.1380965736076	2.9477356340951295	0.0016005534378751463	Target_380,REACTOME_GENERIC_TRANSCRIPTION_PATHWAY	0	0.540923289571217	Source_CXCL12_Target_380,REACTOME_GENERIC_TRANSCRIPTION_PATHWAY_Muscle - Skeletal_Heart - Atrial Appendage	Source_CXCL12_Target_380,REACTOME_GENERIC_TRANSCRIPTION_PATHWAY_Heart - Atrial Appendage_Muscle - Skeletal
Source_CXCL12	Muscle - Skeletal	Heart - Atrial Appendage	808.1380965736076	2.9477356340951295	0.0016005534378751463	Target_382,REACTOME_NEURONAL_SYSTEM	3.95029533972746e-6	-0.340659333167077	Source_CXCL12_Target_382,REACTOME_NEURONAL_SYSTEM_Muscle - Skeletal_Heart - Atrial Appendage	Source_CXCL12_Target_382,REACTOME_NEURONAL_SYSTEM_Heart - Atrial Appendage_Muscle - Skeletal
Source_CXCL12	Muscle - Skeletal	Heart - Atrial Appendage	808.1380965736076	2.9477356340951295	0.0016005534378751463	Target_390,REACTOME_DIABETES_PATHWAYS	2.1475107078305e-4	0.312572915394454	Source_CXCL12_Target_390,REACTOME_DIABETES_PATHWAYS_Muscle - Skeletal_Heart - Atrial Appendage	Source_CXCL12_Target_390,REACTOME_DIABETES_PATHWAYS_Heart - Atrial Appendage_Muscle - Skeletal
Source_CXCL12	Muscle - Skeletal	Heart - Atrial Appendage	808.1380965736076	2.9477356340951295	0.0016005534378751463	Target_392,SVM Eosinophils	0	-0.420133575350691	Source_CXCL12_Target_392,SVM Eosinophils_Muscle - Skeletal_Heart - Atrial Appendage	Source_CXCL12_Target_392,SVM Eosinophils_Heart - Atrial Appendage_Muscle - Skeletal
Source_CXCL12	Muscle - Skeletal	Heart - Atrial Appendage	808.1380965736076	2.9477356340951295	0.0016005534378751463	Target_398,IRIS_Monocyte-Day7	2.1096598918846e-4	-0.312704573074898	Source_CXCL12_Target_398,IRIS_Monocyte-Day7_Muscle - Skeletal_Heart - Atrial Appendage	Source_CXCL12_Target_398,IRIS_Monocyte-Day7_Heart - Atrial Appendage_Muscle - Skeletal
Source_CXCL12	Muscle - Skeletal	Heart - Atrial Appendage	808.1380965736076	2.9477356340951295	0.0016005534378751463	Target_4,SVM Monocytes	0	-0.442368563892165	Source_CXCL12_Target_4,SVM Monocytes_Muscle - Skeletal_Heart - Atrial Appendage	Source_CXCL12_Target_4,SVM Monocytes_Heart - Atrial Appendage_Muscle - Skeletal
Source_CXCL12	Muscle - Skeletal	Heart - Atrial Appendage	808.1380965736076	2.9477356340951295	0.0016005534378751463	Target_404,KEGG_NATURAL_KILLER_CELL_MEDIATED_CYTOTOXICITY	1.7324365952942e-4	0.314158804308146	Source_CXCL12_Target_404,KEGG_NATURAL_KILLER_CELL_MEDIATED_CYTOTOXICITY_Muscle - Skeletal_Heart - Atrial Appendage	Source_CXCL12_Target_404,KEGG_NATURAL_KILLER_CELL_MEDIATED_CYTOTOXICITY_Heart - Atrial Appendage_Muscle - Skeletal
Source_CXCL12	Muscle - Skeletal	Heart - Atrial Appendage	808.1380965736076	2.9477356340951295	0.0016005534378751463	Target_407,REACTOME_GENERIC_TRANSCRIPTION_PATHWAY	2.39266828572227e-9	0.386381134508659	Source_CXCL12_Target_407,REACTOME_GENERIC_TRANSCRIPTION_PATHWAY_Muscle - Skeletal_Heart - Atrial Appendage	Source_CXCL12_Target_407,REACTOME_GENERIC_TRANSCRIPTION_PATHWAY_Heart - Atrial Appendage_Muscle - Skeletal
Source_CXCL12	Muscle - Skeletal	Heart - Atrial Appendage	808.1380965736076	2.9477356340951295	0.0016005534378751463	Target_41,KEGG_ARGININE_AND_PROLINE_METABOLISM	0.0023906194438692	-0.294096343021685	Source_CXCL12_Target_41,KEGG_ARGININE_AND_PROLINE_METABOLISM_Muscle - Skeletal_Heart - Atrial Appendage	Source_CXCL12_Target_41,KEGG_ARGININE_AND_PROLINE_METABOLISM_Heart - Atrial Appendage_Muscle - Skeletal
Source_CXCL12	Muscle - Skeletal	Heart - Atrial Appendage	808.1380965736076	2.9477356340951295	0.0016005534378751463	Target_416,MIPS_SPLICEOSOME	3.15592946886767e-7	0.357057515257176	Source_CXCL12_Target_416,MIPS_SPLICEOSOME_Muscle - Skeletal_Heart - Atrial Appendage	Source_CXCL12_Target_416,MIPS_SPLICEOSOME_Heart - Atrial Appendage_Muscle - Skeletal
Source_CXCL12	Muscle - Skeletal	Heart - Atrial Appendage	808.1380965736076	2.9477356340951295	0.0016005534378751463	Target_445,REACTOME_SIGNALING_BY_GPCR	0	-0.461453518293039	Source_CXCL12_Target_445,REACTOME_SIGNALING_BY_GPCR_Muscle - Skeletal_Heart - Atrial Appendage	Source_CXCL12_Target_445,REACTOME_SIGNALING_BY_GPCR_Heart - Atrial Appendage_Muscle - Skeletal
Source_CXCL12	Muscle - Skeletal	Heart - Atrial Appendage	808.1380965736076	2.9477356340951295	0.0016005534378751463	Target_455,REACTOME_METABOLISM_OF_LIPIDS_AND_LIPOPROTEINS	8.0411862605922e-4	0.302611189684737	Source_CXCL12_Target_455,REACTOME_METABOLISM_OF_LIPIDS_AND_LIPOPROTEINS_Muscle - Skeletal_Heart - Atrial Appendage	Source_CXCL12_Target_455,REACTOME_METABOLISM_OF_LIPIDS_AND_LIPOPROTEINS_Heart - Atrial Appendage_Muscle - Skeletal
Source_CXCL12	Muscle - Skeletal	Heart - Atrial Appendage	808.1380965736076	2.9477356340951295	0.0016005534378751463	Target_463,DMAP_ERY2	0.00111323964449994	0.30009805939698603	Source_CXCL12_Target_463,DMAP_ERY2_Muscle - Skeletal_Heart - Atrial Appendage	Source_CXCL12_Target_463,DMAP_ERY2_Heart - Atrial Appendage_Muscle - Skeletal
Source_CXCL12	Muscle - Skeletal	Heart - Atrial Appendage	808.1380965736076	2.9477356340951295	0.0016005534378751463	Target_465,SVM NK cells activated	0	0.488449150002552	Source_CXCL12_Target_465,SVM NK cells activated_Muscle - Skeletal_Heart - Atrial Appendage	Source_CXCL12_Target_465,SVM NK cells activated_Heart - Atrial Appendage_Muscle - Skeletal
Source_CXCL12	Muscle - Skeletal	Heart - Atrial Appendage	808.1380965736076	2.9477356340951295	0.0016005534378751463	Target_474,REACTOME_GPCR_LIGAND_BINDING	0	-0.458535051245087	Source_CXCL12_Target_474,REACTOME_GPCR_LIGAND_BINDING_Muscle - Skeletal_Heart - Atrial Appendage	Source_CXCL12_Target_474,REACTOME_GPCR_LIGAND_BINDING_Heart - Atrial Appendage_Muscle - Skeletal
Source_CXCL12	Muscle - Skeletal	Heart - Atrial Appendage	808.1380965736076	2.9477356340951295	0.0016005534378751463	Target_484,REACTOME_GENERIC_TRANSCRIPTION_PATHWAY	1.33312298875587e-5	0.332410071801326	Source_CXCL12_Target_484,REACTOME_GENERIC_TRANSCRIPTION_PATHWAY_Muscle - Skeletal_Heart - Atrial Appendage	Source_CXCL12_Target_484,REACTOME_GENERIC_TRANSCRIPTION_PATHWAY_Heart - Atrial Appendage_Muscle - Skeletal
Source_CXCL12	Muscle - Skeletal	Heart - Atrial Appendage	808.1380965736076	2.9477356340951295	0.0016005534378751463	Target_488,REACTOME_PLATELET_HOMEOSTASIS	0	0.449247365382899	Source_CXCL12_Target_488,REACTOME_PLATELET_HOMEOSTASIS_Muscle - Skeletal_Heart - Atrial Appendage	Source_CXCL12_Target_488,REACTOME_PLATELET_HOMEOSTASIS_Heart - Atrial Appendage_Muscle - Skeletal
Source_CXCL12	Muscle - Skeletal	Heart - Atrial Appendage	808.1380965736076	2.9477356340951295	0.0016005534378751463	Target_49,REACTOME_INTERFERON_GAMMA_SIGNALING	0.00139083713864285	0.298364005080768	Source_CXCL12_Target_49,REACTOME_INTERFERON_GAMMA_SIGNALING_Muscle - Skeletal_Heart - Atrial Appendage	Source_CXCL12_Target_49,REACTOME_INTERFERON_GAMMA_SIGNALING_Heart - Atrial Appendage_Muscle - Skeletal
Source_CXCL12	Muscle - Skeletal	Heart - Atrial Appendage	808.1380965736076	2.9477356340951295	0.0016005534378751463	Target_501,REACTOME_INNATE_IMMUNE_SYSTEM	0	-0.470347475926507	Source_CXCL12_Target_501,REACTOME_INNATE_IMMUNE_SYSTEM_Muscle - Skeletal_Heart - Atrial Appendage	Source_CXCL12_Target_501,REACTOME_INNATE_IMMUNE_SYSTEM_Heart - Atrial Appendage_Muscle - Skeletal
Source_CXCL12	Muscle - Skeletal	Heart - Atrial Appendage	808.1380965736076	2.9477356340951295	0.0016005534378751463	Target_503,REACTOME_TRANSMEMBRANE_TRANSPORT_OF_SMALL_MOLECULES	0	0.454942452364332	Source_CXCL12_Target_503,REACTOME_TRANSMEMBRANE_TRANSPORT_OF_SMALL_MOLECULES_Muscle - Skeletal_Heart - Atrial Appendage	Source_CXCL12_Target_503,REACTOME_TRANSMEMBRANE_TRANSPORT_OF_SMALL_MOLECULES_Heart - Atrial Appendage_Muscle - Skeletal
Source_CXCL12	Muscle - Skeletal	Heart - Atrial Appendage	808.1380965736076	2.9477356340951295	0.0016005534378751463	Target_509,KEGG_CALCIUM_SIGNALING_PATHWAY	7.08229812573791e-8	0.36632262027639	Source_CXCL12_Target_509,KEGG_CALCIUM_SIGNALING_PATHWAY_Muscle - Skeletal_Heart - Atrial Appendage	Source_CXCL12_Target_509,KEGG_CALCIUM_SIGNALING_PATHWAY_Heart - Atrial Appendage_Muscle - Skeletal
Source_CXCL12	Muscle - Skeletal	Heart - Atrial Appendage	808.1380965736076	2.9477356340951295	0.0016005534378751463	Target_515,REACTOME_GENERIC_TRANSCRIPTION_PATHWAY	0	-0.421306375849109	Source_CXCL12_Target_515,REACTOME_GENERIC_TRANSCRIPTION_PATHWAY_Muscle - Skeletal_Heart - Atrial Appendage	Source_CXCL12_Target_515,REACTOME_GENERIC_TRANSCRIPTION_PATHWAY_Heart - Atrial Appendage_Muscle - Skeletal
Source_CXCL12	Muscle - Skeletal	Heart - Atrial Appendage	808.1380965736076	2.9477356340951295	0.0016005534378751463	Target_516,REACTOME_NEURONAL_SYSTEM	1.19633414286113e-10	-0.402769882990196	Source_CXCL12_Target_516,REACTOME_NEURONAL_SYSTEM_Muscle - Skeletal_Heart - Atrial Appendage	Source_CXCL12_Target_516,REACTOME_NEURONAL_SYSTEM_Heart - Atrial Appendage_Muscle - Skeletal
Source_CXCL12	Muscle - Skeletal	Heart - Atrial Appendage	808.1380965736076	2.9477356340951295	0.0016005534378751463	Target_519,REACTOME_GENERIC_TRANSCRIPTION_PATHWAY	0	-0.408459313137057	Source_CXCL12_Target_519,REACTOME_GENERIC_TRANSCRIPTION_PATHWAY_Muscle - Skeletal_Heart - Atrial Appendage	Source_CXCL12_Target_519,REACTOME_GENERIC_TRANSCRIPTION_PATHWAY_Heart - Atrial Appendage_Muscle - Skeletal
Source_CXCL12	Muscle - Skeletal	Heart - Atrial Appendage	808.1380965736076	2.9477356340951295	0.0016005534378751463	Target_524,KEGG_BASAL_CELL_CARCINOMA	2.39266828572227e-10	0.399146994593702	Source_CXCL12_Target_524,KEGG_BASAL_CELL_CARCINOMA_Muscle - Skeletal_Heart - Atrial Appendage	Source_CXCL12_Target_524,KEGG_BASAL_CELL_CARCINOMA_Heart - Atrial Appendage_Muscle - Skeletal
Source_CXCL12	Muscle - Skeletal	Heart - Atrial Appendage	808.1380965736076	2.9477356340951295	0.0016005534378751463	Target_525,REACTOME_SIGNALING_BY_GPCR	9.6273853629314e-4	-0.301223217067248	Source_CXCL12_Target_525,REACTOME_SIGNALING_BY_GPCR_Muscle - Skeletal_Heart - Atrial Appendage	Source_CXCL12_Target_525,REACTOME_SIGNALING_BY_GPCR_Heart - Atrial Appendage_Muscle - Skeletal
Source_CXCL12	Muscle - Skeletal	Heart - Atrial Appendage	808.1380965736076	2.9477356340951295	0.0016005534378751463	Target_537,REACTOME_NEURONAL_SYSTEM	0	0.413231667613382	Source_CXCL12_Target_537,REACTOME_NEURONAL_SYSTEM_Muscle - Skeletal_Heart - Atrial Appendage	Source_CXCL12_Target_537,REACTOME_NEURONAL_SYSTEM_Heart - Atrial Appendage_Muscle - Skeletal
Source_CXCL12	Muscle - Skeletal	Heart - Atrial Appendage	808.1380965736076	2.9477356340951295	0.0016005534378751463	Target_550,KEGG_CALCIUM_SIGNALING_PATHWAY	8.61599849688588e-7	-0.350654643889709	Source_CXCL12_Target_550,KEGG_CALCIUM_SIGNALING_PATHWAY_Muscle - Skeletal_Heart - Atrial Appendage	Source_CXCL12_Target_550,KEGG_CALCIUM_SIGNALING_PATHWAY_Heart - Atrial Appendage_Muscle - Skeletal
Source_CXCL12	Muscle - Skeletal	Heart - Atrial Appendage	808.1380965736076	2.9477356340951295	0.0016005534378751463	Target_560,REACTOME_GPCR_LIGAND_BINDING	9.8038386673327e-6	0.334517773459493	Source_CXCL12_Target_560,REACTOME_GPCR_LIGAND_BINDING_Muscle - Skeletal_Heart - Atrial Appendage	Source_CXCL12_Target_560,REACTOME_GPCR_LIGAND_BINDING_Heart - Atrial Appendage_Muscle - Skeletal
Source_CXCL12	Muscle - Skeletal	Heart - Atrial Appendage	808.1380965736076	2.9477356340951295	0.0016005534378751463	Target_570,KEGG_NEUROACTIVE_LIGAND_RECEPTOR_INTERACTION	1.52077996240507e-6	-0.346966290305707	Source_CXCL12_Target_570,KEGG_NEUROACTIVE_LIGAND_RECEPTOR_INTERACTION_Muscle - Skeletal_Heart - Atrial Appendage	Source_CXCL12_Target_570,KEGG_NEUROACTIVE_LIGAND_RECEPTOR_INTERACTION_Heart - Atrial Appendage_Muscle - Skeletal
Source_CXCL12	Muscle - Skeletal	Heart - Atrial Appendage	808.1380965736076	2.9477356340951295	0.0016005534378751463	Target_582,REACTOME_GENERIC_TRANSCRIPTION_PATHWAY	0	-0.503185152428792	Source_CXCL12_Target_582,REACTOME_GENERIC_TRANSCRIPTION_PATHWAY_Muscle - Skeletal_Heart - Atrial Appendage	Source_CXCL12_Target_582,REACTOME_GENERIC_TRANSCRIPTION_PATHWAY_Heart - Atrial Appendage_Muscle - Skeletal
Source_CXCL12	Muscle - Skeletal	Heart - Atrial Appendage	808.1380965736076	2.9477356340951295	0.0016005534378751463	Target_588,REACTOME_GPCR_DOWNSTREAM_SIGNALING	1.29204087429002e-8	0.376560943437936	Source_CXCL12_Target_588,REACTOME_GPCR_DOWNSTREAM_SIGNALING_Muscle - Skeletal_Heart - Atrial Appendage	Source_CXCL12_Target_588,REACTOME_GPCR_DOWNSTREAM_SIGNALING_Heart - Atrial Appendage_Muscle - Skeletal
Source_CXCL12	Muscle - Skeletal	Heart - Atrial Appendage	808.1380965736076	2.9477356340951295	0.0016005534378751463	Target_589,REACTOME_GENERIC_TRANSCRIPTION_PATHWAY	1.19633414286113e-10	0.404425448793718	Source_CXCL12_Target_589,REACTOME_GENERIC_TRANSCRIPTION_PATHWAY_Muscle - Skeletal_Heart - Atrial Appendage	Source_CXCL12_Target_589,REACTOME_GENERIC_TRANSCRIPTION_PATHWAY_Heart - Atrial Appendage_Muscle - Skeletal
Source_CXCL12	Muscle - Skeletal	Heart - Atrial Appendage	808.1380965736076	2.9477356340951295	0.0016005534378751463	Target_608,REACTOME_TRANSMEMBRANE_TRANSPORT_OF_SMALL_MOLECULES	0.00299092747488183	-0.292310449852922	Source_CXCL12_Target_608,REACTOME_TRANSMEMBRANE_TRANSPORT_OF_SMALL_MOLECULES_Muscle - Skeletal_Heart - Atrial Appendage	Source_CXCL12_Target_608,REACTOME_TRANSMEMBRANE_TRANSPORT_OF_SMALL_MOLECULES_Heart - Atrial Appendage_Muscle - Skeletal
Source_CXCL12	Muscle - Skeletal	Heart - Atrial Appendage	808.1380965736076	2.9477356340951295	0.0016005534378751463	Target_609,PID_ERA_GENOMIC_PATHWAY	8.94857938860127e-8	0.364891172554285	Source_CXCL12_Target_609,PID_ERA_GENOMIC_PATHWAY_Muscle - Skeletal_Heart - Atrial Appendage	Source_CXCL12_Target_609,PID_ERA_GENOMIC_PATHWAY_Heart - Atrial Appendage_Muscle - Skeletal
Source_CXCL12	Muscle - Skeletal	Heart - Atrial Appendage	808.1380965736076	2.9477356340951295	0.0016005534378751463	Target_611,KEGG_BASE_EXCISION_REPAIR	3.38562562429701e-8	0.37079664670939	Source_CXCL12_Target_611,KEGG_BASE_EXCISION_REPAIR_Muscle - Skeletal_Heart - Atrial Appendage	Source_CXCL12_Target_611,KEGG_BASE_EXCISION_REPAIR_Heart - Atrial Appendage_Muscle - Skeletal
Source_CXCL12	Muscle - Skeletal	Heart - Atrial Appendage	808.1380965736076	2.9477356340951295	0.0016005534378751463	Target_623,REACTOME_TRANSMEMBRANE_TRANSPORT_OF_SMALL_MOLECULES	2.2100837688388e-4	0.312360127553056	Source_CXCL12_Target_623,REACTOME_TRANSMEMBRANE_TRANSPORT_OF_SMALL_MOLECULES_Muscle - Skeletal_Heart - Atrial Appendage	Source_CXCL12_Target_623,REACTOME_TRANSMEMBRANE_TRANSPORT_OF_SMALL_MOLECULES_Heart - Atrial Appendage_Muscle - Skeletal
Source_CXCL12	Muscle - Skeletal	Heart - Atrial Appendage	808.1380965736076	2.9477356340951295	0.0016005534378751463	Target_626,DMAP_GRAN2	0	-0.478671936184676	Source_CXCL12_Target_626,DMAP_GRAN2_Muscle - Skeletal_Heart - Atrial Appendage	Source_CXCL12_Target_626,DMAP_GRAN2_Heart - Atrial Appendage_Muscle - Skeletal
Source_CXCL12	Muscle - Skeletal	Heart - Atrial Appendage	808.1380965736076	2.9477356340951295	0.0016005534378751463	Target_627,REACTOME_GENERIC_TRANSCRIPTION_PATHWAY	9.57067314288906e-10	-0.391753768133333	Source_CXCL12_Target_627,REACTOME_GENERIC_TRANSCRIPTION_PATHWAY_Muscle - Skeletal_Heart - Atrial Appendage	Source_CXCL12_Target_627,REACTOME_GENERIC_TRANSCRIPTION_PATHWAY_Heart - Atrial Appendage_Muscle - Skeletal
Source_CXCL12	Muscle - Skeletal	Heart - Atrial Appendage	808.1380965736076	2.9477356340951295	0.0016005534378751463	Target_635,SVM Macrophages M0	6.88093116281152e-5	-0.3208721254036	Source_CXCL12_Target_635,SVM Macrophages M0_Muscle - Skeletal_Heart - Atrial Appendage	Source_CXCL12_Target_635,SVM Macrophages M0_Heart - Atrial Appendage_Muscle - Skeletal
Source_CXCL12	Muscle - Skeletal	Heart - Atrial Appendage	808.1380965736076	2.9477356340951295	0.0016005534378751463	Target_638,REACTOME_METABOLISM_OF_NON_CODING_RNA	0	-0.464175839424806	Source_CXCL12_Target_638,REACTOME_METABOLISM_OF_NON_CODING_RNA_Muscle - Skeletal_Heart - Atrial Appendage	Source_CXCL12_Target_638,REACTOME_METABOLISM_OF_NON_CODING_RNA_Heart - Atrial Appendage_Muscle - Skeletal
Source_CXCL12	Muscle - Skeletal	Heart - Atrial Appendage	808.1380965736076	2.9477356340951295	0.0016005534378751463	Target_644,PID_NFAT_TFPATHWAY	2.2941489727235e-4	0.312083300347677	Source_CXCL12_Target_644,PID_NFAT_TFPATHWAY_Muscle - Skeletal_Heart - Atrial Appendage	Source_CXCL12_Target_644,PID_NFAT_TFPATHWAY_Heart - Atrial Appendage_Muscle - Skeletal
Source_CXCL12	Muscle - Skeletal	Heart - Atrial Appendage	808.1380965736076	2.9477356340951295	0.0016005534378751463	Target_657,REACTOME_GPCR_LIGAND_BINDING	6.78321459002262e-7	0.352192306076477	Source_CXCL12_Target_657,REACTOME_GPCR_LIGAND_BINDING_Muscle - Skeletal_Heart - Atrial Appendage	Source_CXCL12_Target_657,REACTOME_GPCR_LIGAND_BINDING_Heart - Atrial Appendage_Muscle - Skeletal
Source_CXCL12	Muscle - Skeletal	Heart - Atrial Appendage	808.1380965736076	2.9477356340951295	0.0016005534378751463	Target_659,KEGG_UBIQUITIN_MEDIATED_PROTEOLYSIS	2.72417247670909e-6	-0.343131744702962	Source_CXCL12_Target_659,KEGG_UBIQUITIN_MEDIATED_PROTEOLYSIS_Muscle - Skeletal_Heart - Atrial Appendage	Source_CXCL12_Target_659,KEGG_UBIQUITIN_MEDIATED_PROTEOLYSIS_Heart - Atrial Appendage_Muscle - Skeletal
Source_CXCL12	Muscle - Skeletal	Heart - Atrial Appendage	808.1380965736076	2.9477356340951295	0.0016005534378751463	Target_664,REACTOME_GENERIC_TRANSCRIPTION_PATHWAY	1.96198799429226e-8	0.374033527507858	Source_CXCL12_Target_664,REACTOME_GENERIC_TRANSCRIPTION_PATHWAY_Muscle - Skeletal_Heart - Atrial Appendage	Source_CXCL12_Target_664,REACTOME_GENERIC_TRANSCRIPTION_PATHWAY_Heart - Atrial Appendage_Muscle - Skeletal
Source_CXCL12	Muscle - Skeletal	Heart - Atrial Appendage	808.1380965736076	2.9477356340951295	0.0016005534378751463	Target_671,REACTOME_RECRUITMENT_OF_MITOTIC_CENTROSOME_PROTEINS_AND_COMPLEXES	6.59439717225485e-5	-0.321177384546651	Source_CXCL12_Target_671,REACTOME_RECRUITMENT_OF_MITOTIC_CENTROSOME_PROTEINS_AND_COMPLEXES_Muscle - Skeletal_Heart - Atrial Appendage	Source_CXCL12_Target_671,REACTOME_RECRUITMENT_OF_MITOTIC_CENTROSOME_PROTEINS_AND_COMPLEXES_Heart - Atrial Appendage_Muscle - Skeletal
Source_CXCL12	Muscle - Skeletal	Heart - Atrial Appendage	808.1380965736076	2.9477356340951295	0.0016005534378751463	Target_676,REACTOME_GENERIC_TRANSCRIPTION_PATHWAY	5.0179685308604e-4	-0.306212290253478	Source_CXCL12_Target_676,REACTOME_GENERIC_TRANSCRIPTION_PATHWAY_Muscle - Skeletal_Heart - Atrial Appendage	Source_CXCL12_Target_676,REACTOME_GENERIC_TRANSCRIPTION_PATHWAY_Heart - Atrial Appendage_Muscle - Skeletal
Source_CXCL12	Muscle - Skeletal	Heart - Atrial Appendage	808.1380965736076	2.9477356340951295	0.0016005534378751463	Target_68,DMAP_ERY3	4.4594551509291e-4	-0.307105785636303	Source_CXCL12_Target_68,DMAP_ERY3_Muscle - Skeletal_Heart - Atrial Appendage	Source_CXCL12_Target_68,DMAP_ERY3_Heart - Atrial Appendage_Muscle - Skeletal
Source_CXCL12	Muscle - Skeletal	Heart - Atrial Appendage	808.1380965736076	2.9477356340951295	0.0016005534378751463	Target_691,SVM T cells CD8	1.1371634561552e-4	0.317240389054991	Source_CXCL12_Target_691,SVM T cells CD8_Muscle - Skeletal_Heart - Atrial Appendage	Source_CXCL12_Target_691,SVM T cells CD8_Heart - Atrial Appendage_Muscle - Skeletal
Source_CXCL12	Muscle - Skeletal	Heart - Atrial Appendage	808.1380965736076	2.9477356340951295	0.0016005534378751463	Target_696,KEGG_PATHWAYS_IN_CANCER	0.00200565371197303	-0.295487459425665	Source_CXCL12_Target_696,KEGG_PATHWAYS_IN_CANCER_Muscle - Skeletal_Heart - Atrial Appendage	Source_CXCL12_Target_696,KEGG_PATHWAYS_IN_CANCER_Heart - Atrial Appendage_Muscle - Skeletal
Source_CXCL12	Muscle - Skeletal	Heart - Atrial Appendage	808.1380965736076	2.9477356340951295	0.0016005534378751463	Target_84,PID_DELTANP63PATHWAY	5.7424038857334406e-9	0.38123477890706	Source_CXCL12_Target_84,PID_DELTANP63PATHWAY_Muscle - Skeletal_Heart - Atrial Appendage	Source_CXCL12_Target_84,PID_DELTANP63PATHWAY_Heart - Atrial Appendage_Muscle - Skeletal
Source_CXCL12	Muscle - Skeletal	Heart - Atrial Appendage	808.1380965736076	2.9477356340951295	0.0016005534378751463	Target_89,REACTOME_METABOLISM_OF_LIPIDS_AND_LIPOPROTEINS	9.42711304574573e-8	0.364578593131861	Source_CXCL12_Target_89,REACTOME_METABOLISM_OF_LIPIDS_AND_LIPOPROTEINS_Muscle - Skeletal_Heart - Atrial Appendage	Source_CXCL12_Target_89,REACTOME_METABOLISM_OF_LIPIDS_AND_LIPOPROTEINS_Heart - Atrial Appendage_Muscle - Skeletal
Source_CXCL12	Muscle - Skeletal	Heart - Atrial Appendage	808.1380965736076	2.9477356340951295	0.0016005534378751463	Target_9,KEGG_HYPERTROPHIC_CARDIOMYOPATHY_HCM	1.1473562230524e-5	0.333441198121928	Source_CXCL12_Target_9,KEGG_HYPERTROPHIC_CARDIOMYOPATHY_HCM_Muscle - Skeletal_Heart - Atrial Appendage	Source_CXCL12_Target_9,KEGG_HYPERTROPHIC_CARDIOMYOPATHY_HCM_Heart - Atrial Appendage_Muscle - Skeletal
Source_CXCL12	Muscle - Skeletal	Heart - Atrial Appendage	808.1380965736076	2.9477356340951295	0.0016005534378751463	Target_94,KEGG_SPLICEOSOME	1.93339560827788e-6	-0.345393622501021	Source_CXCL12_Target_94,KEGG_SPLICEOSOME_Muscle - Skeletal_Heart - Atrial Appendage	Source_CXCL12_Target_94,KEGG_SPLICEOSOME_Heart - Atrial Appendage_Muscle - Skeletal
Source_CXCL12	Muscle - Skeletal	Heart - Atrial Appendage	808.1380965736076	2.9477356340951295	0.0016005534378751463	Target_LV 139	0	0.462393794805501	Source_CXCL12_Target_LV 139_Muscle - Skeletal_Heart - Atrial Appendage	Source_CXCL12_Target_LV 139_Heart - Atrial Appendage_Muscle - Skeletal
Source_CXCL12	Muscle - Skeletal	Heart - Atrial Appendage	808.1380965736076	2.9477356340951295	0.0016005534378751463	Target_LV 145	9.78625255543264e-6	-0.334530037033212	Source_CXCL12_Target_LV 145_Muscle - Skeletal_Heart - Atrial Appendage	Source_CXCL12_Target_LV 145_Heart - Atrial Appendage_Muscle - Skeletal
Source_CXCL12	Muscle - Skeletal	Heart - Atrial Appendage	808.1380965736076	2.9477356340951295	0.0016005534378751463	Target_LV 167	0.00213236224638003	-0.295002949040595	Source_CXCL12_Target_LV 167_Muscle - Skeletal_Heart - Atrial Appendage	Source_CXCL12_Target_LV 167_Heart - Atrial Appendage_Muscle - Skeletal
Source_CXCL12	Muscle - Skeletal	Heart - Atrial Appendage	808.1380965736076	2.9477356340951295	0.0016005534378751463	Target_LV 168	0	-0.502014224050897	Source_CXCL12_Target_LV 168_Muscle - Skeletal_Heart - Atrial Appendage	Source_CXCL12_Target_LV 168_Heart - Atrial Appendage_Muscle - Skeletal
Source_CXCL12	Muscle - Skeletal	Heart - Atrial Appendage	808.1380965736076	2.9477356340951295	0.0016005534378751463	Target_LV 200	0	0.494118466199841	Source_CXCL12_Target_LV 200_Muscle - Skeletal_Heart - Atrial Appendage	Source_CXCL12_Target_LV 200_Heart - Atrial Appendage_Muscle - Skeletal
Source_CXCL12	Muscle - Skeletal	Heart - Atrial Appendage	808.1380965736076	2.9477356340951295	0.0016005534378751463	Target_LV 212	1.1384076436638e-5	0.333494928169281	Source_CXCL12_Target_LV 212_Muscle - Skeletal_Heart - Atrial Appendage	Source_CXCL12_Target_LV 212_Heart - Atrial Appendage_Muscle - Skeletal
Source_CXCL12	Muscle - Skeletal	Heart - Atrial Appendage	808.1380965736076	2.9477356340951295	0.0016005534378751463	Target_LV 237	0	0.4313261196618	Source_CXCL12_Target_LV 237_Muscle - Skeletal_Heart - Atrial Appendage	Source_CXCL12_Target_LV 237_Heart - Atrial Appendage_Muscle - Skeletal
Source_CXCL12	Muscle - Skeletal	Heart - Atrial Appendage	808.1380965736076	2.9477356340951295	0.0016005534378751463	Target_LV 249	0	0.464138017848113	Source_CXCL12_Target_LV 249_Muscle - Skeletal_Heart - Atrial Appendage	Source_CXCL12_Target_LV 249_Heart - Atrial Appendage_Muscle - Skeletal
Source_CXCL12	Muscle - Skeletal	Heart - Atrial Appendage	808.1380965736076	2.9477356340951295	0.0016005534378751463	Target_LV 251	9.4988930943174e-7	-0.350024686925061	Source_CXCL12_Target_LV 251_Muscle - Skeletal_Heart - Atrial Appendage	Source_CXCL12_Target_LV 251_Heart - Atrial Appendage_Muscle - Skeletal
Source_CXCL12	Muscle - Skeletal	Heart - Atrial Appendage	808.1380965736076	2.9477356340951295	0.0016005534378751463	Target_LV 275	8.5565885433514e-5	0.319302513919233	Source_CXCL12_Target_LV 275_Muscle - Skeletal_Heart - Atrial Appendage	Source_CXCL12_Target_LV 275_Heart - Atrial Appendage_Muscle - Skeletal
Source_CXCL12	Muscle - Skeletal	Heart - Atrial Appendage	808.1380965736076	2.9477356340951295	0.0016005534378751463	Target_LV 279	8.8502885754238e-5	0.319058651764253	Source_CXCL12_Target_LV 279_Muscle - Skeletal_Heart - Atrial Appendage	Source_CXCL12_Target_LV 279_Heart - Atrial Appendage_Muscle - Skeletal
Source_CXCL12	Muscle - Skeletal	Heart - Atrial Appendage	808.1380965736076	2.9477356340951295	0.0016005534378751463	Target_LV 288	0	-0.451503145608291	Source_CXCL12_Target_LV 288_Muscle - Skeletal_Heart - Atrial Appendage	Source_CXCL12_Target_LV 288_Heart - Atrial Appendage_Muscle - Skeletal
Source_CXCL12	Muscle - Skeletal	Heart - Atrial Appendage	808.1380965736076	2.9477356340951295	0.0016005534378751463	Target_LV 29	4.42643632858619e-9	-0.382758110337783	Source_CXCL12_Target_LV 29_Muscle - Skeletal_Heart - Atrial Appendage	Source_CXCL12_Target_LV 29_Heart - Atrial Appendage_Muscle - Skeletal
Source_CXCL12	Muscle - Skeletal	Heart - Atrial Appendage	808.1380965736076	2.9477356340951295	0.0016005534378751463	Target_LV 291	1.07670072857502e-8	0.377553413134314	Source_CXCL12_Target_LV 291_Muscle - Skeletal_Heart - Atrial Appendage	Source_CXCL12_Target_LV 291_Heart - Atrial Appendage_Muscle - Skeletal
Source_CXCL12	Muscle - Skeletal	Heart - Atrial Appendage	808.1380965736076	2.9477356340951295	0.0016005534378751463	Target_LV 303	0	0.469002420972845	Source_CXCL12_Target_LV 303_Muscle - Skeletal_Heart - Atrial Appendage	Source_CXCL12_Target_LV 303_Heart - Atrial Appendage_Muscle - Skeletal
Source_CXCL12	Muscle - Skeletal	Heart - Atrial Appendage	808.1380965736076	2.9477356340951295	0.0016005534378751463	Target_LV 315	0	0.438321020467612	Source_CXCL12_Target_LV 315_Muscle - Skeletal_Heart - Atrial Appendage	Source_CXCL12_Target_LV 315_Heart - Atrial Appendage_Muscle - Skeletal
Source_CXCL12	Muscle - Skeletal	Heart - Atrial Appendage	808.1380965736076	2.9477356340951295	0.0016005534378751463	Target_LV 330	2.12779990649281e-6	0.34476343632495	Source_CXCL12_Target_LV 330_Muscle - Skeletal_Heart - Atrial Appendage	Source_CXCL12_Target_LV 330_Heart - Atrial Appendage_Muscle - Skeletal
Source_CXCL12	Muscle - Skeletal	Heart - Atrial Appendage	808.1380965736076	2.9477356340951295	0.0016005534378751463	Target_LV 331	2.39266828572227e-10	-0.397454541736028	Source_CXCL12_Target_LV 331_Muscle - Skeletal_Heart - Atrial Appendage	Source_CXCL12_Target_LV 331_Heart - Atrial Appendage_Muscle - Skeletal
Source_CXCL12	Muscle - Skeletal	Heart - Atrial Appendage	808.1380965736076	2.9477356340951295	0.0016005534378751463	Target_LV 339	0	0.423567831483482	Source_CXCL12_Target_LV 339_Muscle - Skeletal_Heart - Atrial Appendage	Source_CXCL12_Target_LV 339_Heart - Atrial Appendage_Muscle - Skeletal
Source_CXCL12	Muscle - Skeletal	Heart - Atrial Appendage	808.1380965736076	2.9477356340951295	0.0016005534378751463	Target_LV 348	0	0.420731023802052	Source_CXCL12_Target_LV 348_Muscle - Skeletal_Heart - Atrial Appendage	Source_CXCL12_Target_LV 348_Heart - Atrial Appendage_Muscle - Skeletal
Source_CXCL12	Muscle - Skeletal	Heart - Atrial Appendage	808.1380965736076	2.9477356340951295	0.0016005534378751463	Target_LV 384	0	-0.51593311129257	Source_CXCL12_Target_LV 384_Muscle - Skeletal_Heart - Atrial Appendage	Source_CXCL12_Target_LV 384_Heart - Atrial Appendage_Muscle - Skeletal
Source_CXCL12	Muscle - Skeletal	Heart - Atrial Appendage	808.1380965736076	2.9477356340951295	0.0016005534378751463	Target_LV 394	4.0505696749138e-4	0.307831765169796	Source_CXCL12_Target_LV 394_Muscle - Skeletal_Heart - Atrial Appendage	Source_CXCL12_Target_LV 394_Heart - Atrial Appendage_Muscle - Skeletal
Source_CXCL12	Muscle - Skeletal	Heart - Atrial Appendage	808.1380965736076	2.9477356340951295	0.0016005534378751463	Target_LV 412	9.34097698745973e-7	-0.350132814225948	Source_CXCL12_Target_LV 412_Muscle - Skeletal_Heart - Atrial Appendage	Source_CXCL12_Target_LV 412_Heart - Atrial Appendage_Muscle - Skeletal
Source_CXCL12	Muscle - Skeletal	Heart - Atrial Appendage	808.1380965736076	2.9477356340951295	0.0016005534378751463	Target_LV 418	1.8250938709929e-4	0.313774951135066	Source_CXCL12_Target_LV 418_Muscle - Skeletal_Heart - Atrial Appendage	Source_CXCL12_Target_LV 418_Heart - Atrial Appendage_Muscle - Skeletal
Source_CXCL12	Muscle - Skeletal	Heart - Atrial Appendage	808.1380965736076	2.9477356340951295	0.0016005534378751463	Target_LV 430	0	-0.460898397970441	Source_CXCL12_Target_LV 430_Muscle - Skeletal_Heart - Atrial Appendage	Source_CXCL12_Target_LV 430_Heart - Atrial Appendage_Muscle - Skeletal
Source_CXCL12	Muscle - Skeletal	Heart - Atrial Appendage	808.1380965736076	2.9477356340951295	0.0016005534378751463	Target_LV 436	3.4041783741845e-4	-0.309139166464071	Source_CXCL12_Target_LV 436_Muscle - Skeletal_Heart - Atrial Appendage	Source_CXCL12_Target_LV 436_Heart - Atrial Appendage_Muscle - Skeletal
Source_CXCL12	Muscle - Skeletal	Heart - Atrial Appendage	808.1380965736076	2.9477356340951295	0.0016005534378751463	Target_LV 444	3.91919065201307e-7	-0.355689708319307	Source_CXCL12_Target_LV 444_Muscle - Skeletal_Heart - Atrial Appendage	Source_CXCL12_Target_LV 444_Heart - Atrial Appendage_Muscle - Skeletal
Source_CXCL12	Muscle - Skeletal	Heart - Atrial Appendage	808.1380965736076	2.9477356340951295	0.0016005534378751463	Target_LV 475	0.00301085265929801	0.292257330958707	Source_CXCL12_Target_LV 475_Muscle - Skeletal_Heart - Atrial Appendage	Source_CXCL12_Target_LV 475_Heart - Atrial Appendage_Muscle - Skeletal
Source_CXCL12	Muscle - Skeletal	Heart - Atrial Appendage	808.1380965736076	2.9477356340951295	0.0016005534378751463	Target_LV 486	2.15387999080718e-6	0.344683402224037	Source_CXCL12_Target_LV 486_Muscle - Skeletal_Heart - Atrial Appendage	Source_CXCL12_Target_LV 486_Heart - Atrial Appendage_Muscle - Skeletal
Source_CXCL12	Muscle - Skeletal	Heart - Atrial Appendage	808.1380965736076	2.9477356340951295	0.0016005534378751463	Target_LV 498	2.39266828572227e-10	0.398751664056157	Source_CXCL12_Target_LV 498_Muscle - Skeletal_Heart - Atrial Appendage	Source_CXCL12_Target_LV 498_Heart - Atrial Appendage_Muscle - Skeletal
Source_CXCL12	Muscle - Skeletal	Heart - Atrial Appendage	808.1380965736076	2.9477356340951295	0.0016005534378751463	Target_LV 51	0	-0.520269211436699	Source_CXCL12_Target_LV 51_Muscle - Skeletal_Heart - Atrial Appendage	Source_CXCL12_Target_LV 51_Heart - Atrial Appendage_Muscle - Skeletal
Source_CXCL12	Muscle - Skeletal	Heart - Atrial Appendage	808.1380965736076	2.9477356340951295	0.0016005534378751463	Target_LV 511	0	-0.428171748898562	Source_CXCL12_Target_LV 511_Muscle - Skeletal_Heart - Atrial Appendage	Source_CXCL12_Target_LV 511_Heart - Atrial Appendage_Muscle - Skeletal
Source_CXCL12	Muscle - Skeletal	Heart - Atrial Appendage	808.1380965736076	2.9477356340951295	0.0016005534378751463	Target_LV 52	1.19633414286113e-10	0.404323383801896	Source_CXCL12_Target_LV 52_Muscle - Skeletal_Heart - Atrial Appendage	Source_CXCL12_Target_LV 52_Heart - Atrial Appendage_Muscle - Skeletal
Source_CXCL12	Muscle - Skeletal	Heart - Atrial Appendage	808.1380965736076	2.9477356340951295	0.0016005534378751463	Target_LV 532	4.12496012458519e-7	0.355365925083764	Source_CXCL12_Target_LV 532_Muscle - Skeletal_Heart - Atrial Appendage	Source_CXCL12_Target_LV 532_Heart - Atrial Appendage_Muscle - Skeletal
Source_CXCL12	Muscle - Skeletal	Heart - Atrial Appendage	808.1380965736076	2.9477356340951295	0.0016005534378751463	Target_LV 54	0	-0.480033451080828	Source_CXCL12_Target_LV 54_Muscle - Skeletal_Heart - Atrial Appendage	Source_CXCL12_Target_LV 54_Heart - Atrial Appendage_Muscle - Skeletal
Source_CXCL12	Muscle - Skeletal	Heart - Atrial Appendage	808.1380965736076	2.9477356340951295	0.0016005534378751463	Target_LV 540	0	0.459502961906925	Source_CXCL12_Target_LV 540_Muscle - Skeletal_Heart - Atrial Appendage	Source_CXCL12_Target_LV 540_Heart - Atrial Appendage_Muscle - Skeletal
Source_CXCL12	Muscle - Skeletal	Heart - Atrial Appendage	808.1380965736076	2.9477356340951295	0.0016005534378751463	Target_LV 543	0	-0.419927747450021	Source_CXCL12_Target_LV 543_Muscle - Skeletal_Heart - Atrial Appendage	Source_CXCL12_Target_LV 543_Heart - Atrial Appendage_Muscle - Skeletal
Source_CXCL12	Muscle - Skeletal	Heart - Atrial Appendage	808.1380965736076	2.9477356340951295	0.0016005534378751463	Target_LV 561	0.00331203887190279	0.291493389354135	Source_CXCL12_Target_LV 561_Muscle - Skeletal_Heart - Atrial Appendage	Source_CXCL12_Target_LV 561_Heart - Atrial Appendage_Muscle - Skeletal
Source_CXCL12	Muscle - Skeletal	Heart - Atrial Appendage	808.1380965736076	2.9477356340951295	0.0016005534378751463	Target_LV 572	0	-0.406654279400271	Source_CXCL12_Target_LV 572_Muscle - Skeletal_Heart - Atrial Appendage	Source_CXCL12_Target_LV 572_Heart - Atrial Appendage_Muscle - Skeletal
Source_CXCL12	Muscle - Skeletal	Heart - Atrial Appendage	808.1380965736076	2.9477356340951295	0.0016005534378751463	Target_LV 573	0	0.473268708210129	Source_CXCL12_Target_LV 573_Muscle - Skeletal_Heart - Atrial Appendage	Source_CXCL12_Target_LV 573_Heart - Atrial Appendage_Muscle - Skeletal
Source_CXCL12	Muscle - Skeletal	Heart - Atrial Appendage	808.1380965736076	2.9477356340951295	0.0016005534378751463	Target_LV 594	1.32996466661872e-5	-0.332426425411852	Source_CXCL12_Target_LV 594_Muscle - Skeletal_Heart - Atrial Appendage	Source_CXCL12_Target_LV 594_Heart - Atrial Appendage_Muscle - Skeletal
Source_CXCL12	Muscle - Skeletal	Heart - Atrial Appendage	808.1380965736076	2.9477356340951295	0.0016005534378751463	Target_LV 606	9.76447927403257e-7	-0.349846961948923	Source_CXCL12_Target_LV 606_Muscle - Skeletal_Heart - Atrial Appendage	Source_CXCL12_Target_LV 606_Heart - Atrial Appendage_Muscle - Skeletal
Source_CXCL12	Muscle - Skeletal	Heart - Atrial Appendage	808.1380965736076	2.9477356340951295	0.0016005534378751463	Target_LV 646	0.00111719891234574	-0.300070496862782	Source_CXCL12_Target_LV 646_Muscle - Skeletal_Heart - Atrial Appendage	Source_CXCL12_Target_LV 646_Heart - Atrial Appendage_Muscle - Skeletal
Source_CXCL12	Muscle - Skeletal	Heart - Atrial Appendage	808.1380965736076	2.9477356340951295	0.0016005534378751463	Target_LV 665	3.15832213715339e-8	-0.371199354728282	Source_CXCL12_Target_LV 665_Muscle - Skeletal_Heart - Atrial Appendage	Source_CXCL12_Target_LV 665_Heart - Atrial Appendage_Muscle - Skeletal
Source_CXCL12	Muscle - Skeletal	Heart - Atrial Appendage	808.1380965736076	2.9477356340951295	0.0016005534378751463	Target_LV 675	4.44826942669341e-5	-0.323986792299003	Source_CXCL12_Target_LV 675_Muscle - Skeletal_Heart - Atrial Appendage	Source_CXCL12_Target_LV 675_Heart - Atrial Appendage_Muscle - Skeletal
Source_CXCL12	Muscle - Skeletal	Heart - Atrial Appendage	808.1380965736076	2.9477356340951295	0.0016005534378751463	Target_LV 684	4.18716950001397e-9	-0.383053321661755	Source_CXCL12_Target_LV 684_Muscle - Skeletal_Heart - Atrial Appendage	Source_CXCL12_Target_LV 684_Heart - Atrial Appendage_Muscle - Skeletal
Source_CXCL12	Muscle - Skeletal	Heart - Atrial Appendage	808.1380965736076	2.9477356340951295	0.0016005534378751463	Target_LV 690	0.00118345775921469	-0.299622787011192	Source_CXCL12_Target_LV 690_Muscle - Skeletal_Heart - Atrial Appendage	Source_CXCL12_Target_LV 690_Heart - Atrial Appendage_Muscle - Skeletal
Source_CXCL12	Muscle - Skeletal	Heart - Atrial Appendage	808.1380965736076	2.9477356340951295	0.0016005534378751463	Target_LV 96	0.00121435476332188	0.299422271888436	Source_CXCL12_Target_LV 96_Muscle - Skeletal_Heart - Atrial Appendage	Source_CXCL12_Target_LV 96_Heart - Atrial Appendage_Muscle - Skeletal
Source_IGFBP2	Muscle - Skeletal	Heart - Atrial Appendage	798.3450416169438	2.901681138330132	0.0018558306287179082	Target_11,MIPS_RIBOSOME_CYTOPLASMIC	0	0.507950614597587	Source_IGFBP2_Target_11,MIPS_RIBOSOME_CYTOPLASMIC_Muscle - Skeletal_Heart - Atrial Appendage	Source_IGFBP2_Target_11,MIPS_RIBOSOME_CYTOPLASMIC_Heart - Atrial Appendage_Muscle - Skeletal
Source_IGFBP2	Muscle - Skeletal	Heart - Atrial Appendage	798.3450416169438	2.901681138330132	0.0018558306287179082	Target_111,REACTOME_DEVELOPMENTAL_BIOLOGY	0.00223398437161171	-0.294634127641662	Source_IGFBP2_Target_111,REACTOME_DEVELOPMENTAL_BIOLOGY_Muscle - Skeletal_Heart - Atrial Appendage	Source_IGFBP2_Target_111,REACTOME_DEVELOPMENTAL_BIOLOGY_Heart - Atrial Appendage_Muscle - Skeletal
Source_IGFBP2	Muscle - Skeletal	Heart - Atrial Appendage	798.3450416169438	2.901681138330132	0.0018558306287179082	Target_116,REACTOME_ACTIVATION_OF_THE_MRNA_UPON_BINDING_OF_THE_CAP_BINDING_COMPLEX_AND_EIFS_AND_SUBSEQUENT_BINDING_TO_43S	1.37817693257603e-6	0.347609121257288	Source_IGFBP2_Target_116,REACTOME_ACTIVATION_OF_THE_MRNA_UPON_BINDING_OF_THE_CAP_BINDING_COMPLEX_AND_EIFS_AND_SUBSEQUENT_BINDING_TO_43S_Muscle - Skeletal_Heart - Atrial Appendage	Source_IGFBP2_Target_116,REACTOME_ACTIVATION_OF_THE_MRNA_UPON_BINDING_OF_THE_CAP_BINDING_COMPLEX_AND_EIFS_AND_SUBSEQUENT_BINDING_TO_43S_Heart - Atrial Appendage_Muscle - Skeletal
Source_IGFBP2	Muscle - Skeletal	Heart - Atrial Appendage	798.3450416169438	2.901681138330132	0.0018558306287179082	Target_131,KEGG_UBIQUITIN_MEDIATED_PROTEOLYSIS	0.00226842013211348	0.294512829810965	Source_IGFBP2_Target_131,KEGG_UBIQUITIN_MEDIATED_PROTEOLYSIS_Muscle - Skeletal_Heart - Atrial Appendage	Source_IGFBP2_Target_131,KEGG_UBIQUITIN_MEDIATED_PROTEOLYSIS_Heart - Atrial Appendage_Muscle - Skeletal
Source_IGFBP2	Muscle - Skeletal	Heart - Atrial Appendage	798.3450416169438	2.901681138330132	0.0018558306287179082	Target_133,REACTOME_NEURONAL_SYSTEM	1.19633414286113e-9	-0.390292797685148	Source_IGFBP2_Target_133,REACTOME_NEURONAL_SYSTEM_Muscle - Skeletal_Heart - Atrial Appendage	Source_IGFBP2_Target_133,REACTOME_NEURONAL_SYSTEM_Heart - Atrial Appendage_Muscle - Skeletal
Source_IGFBP2	Muscle - Skeletal	Heart - Atrial Appendage	798.3450416169438	2.901681138330132	0.0018558306287179082	Target_156,REACTOME_MUSCLE_CONTRACTION	8.41262169259949e-7	-0.350808868306772	Source_IGFBP2_Target_156,REACTOME_MUSCLE_CONTRACTION_Muscle - Skeletal_Heart - Atrial Appendage	Source_IGFBP2_Target_156,REACTOME_MUSCLE_CONTRACTION_Heart - Atrial Appendage_Muscle - Skeletal
Source_IGFBP2	Muscle - Skeletal	Heart - Atrial Appendage	798.3450416169438	2.901681138330132	0.0018558306287179082	Target_158,PID_P53DOWNSTREAMPATHWAY	9.15829676384483e-6	0.334982715687289	Source_IGFBP2_Target_158,PID_P53DOWNSTREAMPATHWAY_Muscle - Skeletal_Heart - Atrial Appendage	Source_IGFBP2_Target_158,PID_P53DOWNSTREAMPATHWAY_Heart - Atrial Appendage_Muscle - Skeletal
Source_IGFBP2	Muscle - Skeletal	Heart - Atrial Appendage	798.3450416169438	2.901681138330132	0.0018558306287179082	Target_16,REACTOME_GLYCOSAMINOGLYCAN_METABOLISM	1.56001972229092e-7	0.361465391645555	Source_IGFBP2_Target_16,REACTOME_GLYCOSAMINOGLYCAN_METABOLISM_Muscle - Skeletal_Heart - Atrial Appendage	Source_IGFBP2_Target_16,REACTOME_GLYCOSAMINOGLYCAN_METABOLISM_Heart - Atrial Appendage_Muscle - Skeletal
Source_IGFBP2	Muscle - Skeletal	Heart - Atrial Appendage	798.3450416169438	2.901681138330132	0.0018558306287179082	Target_161,KEGG_NEUROACTIVE_LIGAND_RECEPTOR_INTERACTION	0	0.432014707010449	Source_IGFBP2_Target_161,KEGG_NEUROACTIVE_LIGAND_RECEPTOR_INTERACTION_Muscle - Skeletal_Heart - Atrial Appendage	Source_IGFBP2_Target_161,KEGG_NEUROACTIVE_LIGAND_RECEPTOR_INTERACTION_Heart - Atrial Appendage_Muscle - Skeletal
Source_IGFBP2	Muscle - Skeletal	Heart - Atrial Appendage	798.3450416169438	2.901681138330132	0.0018558306287179082	Target_184,IRIS_Monocyte-Day1	0	0.472211343102574	Source_IGFBP2_Target_184,IRIS_Monocyte-Day1_Muscle - Skeletal_Heart - Atrial Appendage	Source_IGFBP2_Target_184,IRIS_Monocyte-Day1_Heart - Atrial Appendage_Muscle - Skeletal
Source_IGFBP2	Muscle - Skeletal	Heart - Atrial Appendage	798.3450416169438	2.901681138330132	0.0018558306287179082	Target_185,REACTOME_TRANSCRIPTION	0	0.430270050988658	Source_IGFBP2_Target_185,REACTOME_TRANSCRIPTION_Muscle - Skeletal_Heart - Atrial Appendage	Source_IGFBP2_Target_185,REACTOME_TRANSCRIPTION_Heart - Atrial Appendage_Muscle - Skeletal
Source_IGFBP2	Muscle - Skeletal	Heart - Atrial Appendage	798.3450416169438	2.901681138330132	0.0018558306287179082	Target_196,KEGG_AXON_GUIDANCE	0	-0.488334689748166	Source_IGFBP2_Target_196,KEGG_AXON_GUIDANCE_Muscle - Skeletal_Heart - Atrial Appendage	Source_IGFBP2_Target_196,KEGG_AXON_GUIDANCE_Heart - Atrial Appendage_Muscle - Skeletal
Source_IGFBP2	Muscle - Skeletal	Heart - Atrial Appendage	798.3450416169438	2.901681138330132	0.0018558306287179082	Target_198,REACTOME_DEVELOPMENTAL_BIOLOGY	4.1153894514423e-8	-0.369631952728291	Source_IGFBP2_Target_198,REACTOME_DEVELOPMENTAL_BIOLOGY_Muscle - Skeletal_Heart - Atrial Appendage	Source_IGFBP2_Target_198,REACTOME_DEVELOPMENTAL_BIOLOGY_Heart - Atrial Appendage_Muscle - Skeletal
Source_IGFBP2	Muscle - Skeletal	Heart - Atrial Appendage	798.3450416169438	2.901681138330132	0.0018558306287179082	Target_2,REACTOME_COLLAGEN_FORMATION	0	0.500468790203545	Source_IGFBP2_Target_2,REACTOME_COLLAGEN_FORMATION_Muscle - Skeletal_Heart - Atrial Appendage	Source_IGFBP2_Target_2,REACTOME_COLLAGEN_FORMATION_Heart - Atrial Appendage_Muscle - Skeletal
Source_IGFBP2	Muscle - Skeletal	Heart - Atrial Appendage	798.3450416169438	2.901681138330132	0.0018558306287179082	Target_204,REACTOME_GENERIC_TRANSCRIPTION_PATHWAY	9.59459982574629e-8	-0.364472592634497	Source_IGFBP2_Target_204,REACTOME_GENERIC_TRANSCRIPTION_PATHWAY_Muscle - Skeletal_Heart - Atrial Appendage	Source_IGFBP2_Target_204,REACTOME_GENERIC_TRANSCRIPTION_PATHWAY_Heart - Atrial Appendage_Muscle - Skeletal
Source_IGFBP2	Muscle - Skeletal	Heart - Atrial Appendage	798.3450416169438	2.901681138330132	0.0018558306287179082	Target_209,REACTOME_METABOLISM_OF_LIPIDS_AND_LIPOPROTEINS	3.46936901429729e-8	-0.370661234485201	Source_IGFBP2_Target_209,REACTOME_METABOLISM_OF_LIPIDS_AND_LIPOPROTEINS_Muscle - Skeletal_Heart - Atrial Appendage	Source_IGFBP2_Target_209,REACTOME_METABOLISM_OF_LIPIDS_AND_LIPOPROTEINS_Heart - Atrial Appendage_Muscle - Skeletal
Source_IGFBP2	Muscle - Skeletal	Heart - Atrial Appendage	798.3450416169438	2.901681138330132	0.0018558306287179082	Target_219,KEGG_PEROXISOME	2.56015506572282e-8	-0.372481547233972	Source_IGFBP2_Target_219,KEGG_PEROXISOME_Muscle - Skeletal_Heart - Atrial Appendage	Source_IGFBP2_Target_219,KEGG_PEROXISOME_Heart - Atrial Appendage_Muscle - Skeletal
Source_IGFBP2	Muscle - Skeletal	Heart - Atrial Appendage	798.3450416169438	2.901681138330132	0.0018558306287179082	Target_223,REACTOME_TRANSCRIPTION	0.00232950256077968	0.294301997441002	Source_IGFBP2_Target_223,REACTOME_TRANSCRIPTION_Muscle - Skeletal_Heart - Atrial Appendage	Source_IGFBP2_Target_223,REACTOME_TRANSCRIPTION_Heart - Atrial Appendage_Muscle - Skeletal
Source_IGFBP2	Muscle - Skeletal	Heart - Atrial Appendage	798.3450416169438	2.901681138330132	0.0018558306287179082	Target_244,SVM Monocytes	0.00295102733854913	-0.292417858726675	Source_IGFBP2_Target_244,SVM Monocytes_Muscle - Skeletal_Heart - Atrial Appendage	Source_IGFBP2_Target_244,SVM Monocytes_Heart - Atrial Appendage_Muscle - Skeletal
Source_IGFBP2	Muscle - Skeletal	Heart - Atrial Appendage	798.3450416169438	2.901681138330132	0.0018558306287179082	Target_246,REACTOME_GLYCEROPHOSPHOLIPID_BIOSYNTHESIS	9.57067314288906e-10	-0.391394654747938	Source_IGFBP2_Target_246,REACTOME_GLYCEROPHOSPHOLIPID_BIOSYNTHESIS_Muscle - Skeletal_Heart - Atrial Appendage	Source_IGFBP2_Target_246,REACTOME_GLYCEROPHOSPHOLIPID_BIOSYNTHESIS_Heart - Atrial Appendage_Muscle - Skeletal
Source_IGFBP2	Muscle - Skeletal	Heart - Atrial Appendage	798.3450416169438	2.901681138330132	0.0018558306287179082	Target_259,REACTOME_CLASS_A1_RHODOPSIN_LIKE_RECEPTORS	0	0.436457867551837	Source_IGFBP2_Target_259,REACTOME_CLASS_A1_RHODOPSIN_LIKE_RECEPTORS_Muscle - Skeletal_Heart - Atrial Appendage	Source_IGFBP2_Target_259,REACTOME_CLASS_A1_RHODOPSIN_LIKE_RECEPTORS_Heart - Atrial Appendage_Muscle - Skeletal
Source_IGFBP2	Muscle - Skeletal	Heart - Atrial Appendage	798.3450416169438	2.901681138330132	0.0018558306287179082	Target_261,REACTOME_METABOLISM_OF_LIPIDS_AND_LIPOPROTEINS	1.4356009714333601e-9	-0.389122920150236	Source_IGFBP2_Target_261,REACTOME_METABOLISM_OF_LIPIDS_AND_LIPOPROTEINS_Muscle - Skeletal_Heart - Atrial Appendage	Source_IGFBP2_Target_261,REACTOME_METABOLISM_OF_LIPIDS_AND_LIPOPROTEINS_Heart - Atrial Appendage_Muscle - Skeletal
Source_IGFBP2	Muscle - Skeletal	Heart - Atrial Appendage	798.3450416169438	2.901681138330132	0.0018558306287179082	Target_263,REACTOME_METABOLISM_OF_PROTEINS	0	0.504303348997999	Source_IGFBP2_Target_263,REACTOME_METABOLISM_OF_PROTEINS_Muscle - Skeletal_Heart - Atrial Appendage	Source_IGFBP2_Target_263,REACTOME_METABOLISM_OF_PROTEINS_Heart - Atrial Appendage_Muscle - Skeletal
Source_IGFBP2	Muscle - Skeletal	Heart - Atrial Appendage	798.3450416169438	2.901681138330132	0.0018558306287179082	Target_265,REACTOME_METABOLISM_OF_LIPIDS_AND_LIPOPROTEINS	0.00121004867820806	-0.299449918387171	Source_IGFBP2_Target_265,REACTOME_METABOLISM_OF_LIPIDS_AND_LIPOPROTEINS_Muscle - Skeletal_Heart - Atrial Appendage	Source_IGFBP2_Target_265,REACTOME_METABOLISM_OF_LIPIDS_AND_LIPOPROTEINS_Heart - Atrial Appendage_Muscle - Skeletal
Source_IGFBP2	Muscle - Skeletal	Heart - Atrial Appendage	798.3450416169438	2.901681138330132	0.0018558306287179082	Target_268,REACTOME_NEURONAL_SYSTEM	8.26197929733041e-5	-0.319555469979106	Source_IGFBP2_Target_268,REACTOME_NEURONAL_SYSTEM_Muscle - Skeletal_Heart - Atrial Appendage	Source_IGFBP2_Target_268,REACTOME_NEURONAL_SYSTEM_Heart - Atrial Appendage_Muscle - Skeletal
Source_IGFBP2	Muscle - Skeletal	Heart - Atrial Appendage	798.3450416169438	2.901681138330132	0.0018558306287179082	Target_27,REACTOME_PHOSPHOLIPID_METABOLISM	0	0.411527903047945	Source_IGFBP2_Target_27,REACTOME_PHOSPHOLIPID_METABOLISM_Muscle - Skeletal_Heart - Atrial Appendage	Source_IGFBP2_Target_27,REACTOME_PHOSPHOLIPID_METABOLISM_Heart - Atrial Appendage_Muscle - Skeletal
Source_IGFBP2	Muscle - Skeletal	Heart - Atrial Appendage	798.3450416169438	2.901681138330132	0.0018558306287179082	Target_274,KEGG_CYTOKINE_CYTOKINE_RECEPTOR_INTERACTION	3.94467256925601e-5	-0.324838396772021	Source_IGFBP2_Target_274,KEGG_CYTOKINE_CYTOKINE_RECEPTOR_INTERACTION_Muscle - Skeletal_Heart - Atrial Appendage	Source_IGFBP2_Target_274,KEGG_CYTOKINE_CYTOKINE_RECEPTOR_INTERACTION_Heart - Atrial Appendage_Muscle - Skeletal
Source_IGFBP2	Muscle - Skeletal	Heart - Atrial Appendage	798.3450416169438	2.901681138330132	0.0018558306287179082	Target_282,KEGG_TGF_BETA_SIGNALING_PATHWAY	0.00214668571580567	0.29494994533899	Source_IGFBP2_Target_282,KEGG_TGF_BETA_SIGNALING_PATHWAY_Muscle - Skeletal_Heart - Atrial Appendage	Source_IGFBP2_Target_282,KEGG_TGF_BETA_SIGNALING_PATHWAY_Heart - Atrial Appendage_Muscle - Skeletal
Source_IGFBP2	Muscle - Skeletal	Heart - Atrial Appendage	798.3450416169438	2.901681138330132	0.0018558306287179082	Target_289,REACTOME_GPCR_DOWNSTREAM_SIGNALING	3.73256252572673e-8	-0.370198389466644	Source_IGFBP2_Target_289,REACTOME_GPCR_DOWNSTREAM_SIGNALING_Muscle - Skeletal_Heart - Atrial Appendage	Source_IGFBP2_Target_289,REACTOME_GPCR_DOWNSTREAM_SIGNALING_Heart - Atrial Appendage_Muscle - Skeletal
Source_IGFBP2	Muscle - Skeletal	Heart - Atrial Appendage	798.3450416169438	2.901681138330132	0.0018558306287179082	Target_290,MIPS_SPLICEOSOME	0	0.415202895877012	Source_IGFBP2_Target_290,MIPS_SPLICEOSOME_Muscle - Skeletal_Heart - Atrial Appendage	Source_IGFBP2_Target_290,MIPS_SPLICEOSOME_Heart - Atrial Appendage_Muscle - Skeletal
Source_IGFBP2	Muscle - Skeletal	Heart - Atrial Appendage	798.3450416169438	2.901681138330132	0.0018558306287179082	Target_300,IRIS_Monocyte-Day1	0	-0.417210236420624	Source_IGFBP2_Target_300,IRIS_Monocyte-Day1_Muscle - Skeletal_Heart - Atrial Appendage	Source_IGFBP2_Target_300,IRIS_Monocyte-Day1_Heart - Atrial Appendage_Muscle - Skeletal
Source_IGFBP2	Muscle - Skeletal	Heart - Atrial Appendage	798.3450416169438	2.901681138330132	0.0018558306287179082	Target_325,KEGG_CELL_CYCLE	0	0.422744463544369	Source_IGFBP2_Target_325,KEGG_CELL_CYCLE_Muscle - Skeletal_Heart - Atrial Appendage	Source_IGFBP2_Target_325,KEGG_CELL_CYCLE_Heart - Atrial Appendage_Muscle - Skeletal
Source_IGFBP2	Muscle - Skeletal	Heart - Atrial Appendage	798.3450416169438	2.901681138330132	0.0018558306287179082	Target_328,REACTOME_NEURONAL_SYSTEM	0	-0.433123337681992	Source_IGFBP2_Target_328,REACTOME_NEURONAL_SYSTEM_Muscle - Skeletal_Heart - Atrial Appendage	Source_IGFBP2_Target_328,REACTOME_NEURONAL_SYSTEM_Heart - Atrial Appendage_Muscle - Skeletal
Source_IGFBP2	Muscle - Skeletal	Heart - Atrial Appendage	798.3450416169438	2.901681138330132	0.0018558306287179082	Target_342,REACTOME_GPCR_DOWNSTREAM_SIGNALING	0	0.502548604114399	Source_IGFBP2_Target_342,REACTOME_GPCR_DOWNSTREAM_SIGNALING_Muscle - Skeletal_Heart - Atrial Appendage	Source_IGFBP2_Target_342,REACTOME_GPCR_DOWNSTREAM_SIGNALING_Heart - Atrial Appendage_Muscle - Skeletal
Source_IGFBP2	Muscle - Skeletal	Heart - Atrial Appendage	798.3450416169438	2.901681138330132	0.0018558306287179082	Target_349,REACTOME_TRANSPORT_OF_INORGANIC_CATIONS_ANIONS_AND_AMINO_ACIDS_OLIGOPEPTIDES	4.23850419808414e-5	-0.324329490226725	Source_IGFBP2_Target_349,REACTOME_TRANSPORT_OF_INORGANIC_CATIONS_ANIONS_AND_AMINO_ACIDS_OLIGOPEPTIDES_Muscle - Skeletal_Heart - Atrial Appendage	Source_IGFBP2_Target_349,REACTOME_TRANSPORT_OF_INORGANIC_CATIONS_ANIONS_AND_AMINO_ACIDS_OLIGOPEPTIDES_Heart - Atrial Appendage_Muscle - Skeletal
Source_IGFBP2	Muscle - Skeletal	Heart - Atrial Appendage	798.3450416169438	2.901681138330132	0.0018558306287179082	Target_35,REACTOME_TRANSMEMBRANE_TRANSPORT_OF_SMALL_MOLECULES	0	0.441109990924889	Source_IGFBP2_Target_35,REACTOME_TRANSMEMBRANE_TRANSPORT_OF_SMALL_MOLECULES_Muscle - Skeletal_Heart - Atrial Appendage	Source_IGFBP2_Target_35,REACTOME_TRANSMEMBRANE_TRANSPORT_OF_SMALL_MOLECULES_Heart - Atrial Appendage_Muscle - Skeletal
Source_IGFBP2	Muscle - Skeletal	Heart - Atrial Appendage	798.3450416169438	2.901681138330132	0.0018558306287179082	Target_363,REACTOME_SIGNALING_BY_GPCR	0	-0.419045996835013	Source_IGFBP2_Target_363,REACTOME_SIGNALING_BY_GPCR_Muscle - Skeletal_Heart - Atrial Appendage	Source_IGFBP2_Target_363,REACTOME_SIGNALING_BY_GPCR_Heart - Atrial Appendage_Muscle - Skeletal
Source_IGFBP2	Muscle - Skeletal	Heart - Atrial Appendage	798.3450416169438	2.901681138330132	0.0018558306287179082	Target_366,REACTOME_DEVELOPMENTAL_BIOLOGY	1.88422627500628e-6	0.345563091658818	Source_IGFBP2_Target_366,REACTOME_DEVELOPMENTAL_BIOLOGY_Muscle - Skeletal_Heart - Atrial Appendage	Source_IGFBP2_Target_366,REACTOME_DEVELOPMENTAL_BIOLOGY_Heart - Atrial Appendage_Muscle - Skeletal
Source_IGFBP2	Muscle - Skeletal	Heart - Atrial Appendage	798.3450416169438	2.901681138330132	0.0018558306287179082	Target_367,KEGG_UBIQUITIN_MEDIATED_PROTEOLYSIS	0	-0.421515733350629	Source_IGFBP2_Target_367,KEGG_UBIQUITIN_MEDIATED_PROTEOLYSIS_Muscle - Skeletal_Heart - Atrial Appendage	Source_IGFBP2_Target_367,KEGG_UBIQUITIN_MEDIATED_PROTEOLYSIS_Heart - Atrial Appendage_Muscle - Skeletal
Source_IGFBP2	Muscle - Skeletal	Heart - Atrial Appendage	798.3450416169438	2.901681138330132	0.0018558306287179082	Target_368,REACTOME_MRNA_PROCESSING	0	-0.463322820985194	Source_IGFBP2_Target_368,REACTOME_MRNA_PROCESSING_Muscle - Skeletal_Heart - Atrial Appendage	Source_IGFBP2_Target_368,REACTOME_MRNA_PROCESSING_Heart - Atrial Appendage_Muscle - Skeletal
Source_IGFBP2	Muscle - Skeletal	Heart - Atrial Appendage	798.3450416169438	2.901681138330132	0.0018558306287179082	Target_369,REACTOME_PHASE_II_CONJUGATION	0	0.501533612902786	Source_IGFBP2_Target_369,REACTOME_PHASE_II_CONJUGATION_Muscle - Skeletal_Heart - Atrial Appendage	Source_IGFBP2_Target_369,REACTOME_PHASE_II_CONJUGATION_Heart - Atrial Appendage_Muscle - Skeletal
Source_IGFBP2	Muscle - Skeletal	Heart - Atrial Appendage	798.3450416169438	2.901681138330132	0.0018558306287179082	Target_37,KEGG_ALLOGRAFT_REJECTION	2.8472752600095e-8	0.37183873308689	Source_IGFBP2_Target_37,KEGG_ALLOGRAFT_REJECTION_Muscle - Skeletal_Heart - Atrial Appendage	Source_IGFBP2_Target_37,KEGG_ALLOGRAFT_REJECTION_Heart - Atrial Appendage_Muscle - Skeletal
Source_IGFBP2	Muscle - Skeletal	Heart - Atrial Appendage	798.3450416169438	2.901681138330132	0.0018558306287179082	Target_375,MIPS_SPLICEOSOME	0.00192108293727955	-0.295827647767939	Source_IGFBP2_Target_375,MIPS_SPLICEOSOME_Muscle - Skeletal_Heart - Atrial Appendage	Source_IGFBP2_Target_375,MIPS_SPLICEOSOME_Heart - Atrial Appendage_Muscle - Skeletal
Source_IGFBP2	Muscle - Skeletal	Heart - Atrial Appendage	798.3450416169438	2.901681138330132	0.0018558306287179082	Target_376,IRIS_Monocyte-Day1	2.79942189429505e-8	-0.371922288584709	Source_IGFBP2_Target_376,IRIS_Monocyte-Day1_Muscle - Skeletal_Heart - Atrial Appendage	Source_IGFBP2_Target_376,IRIS_Monocyte-Day1_Heart - Atrial Appendage_Muscle - Skeletal
Source_IGFBP2	Muscle - Skeletal	Heart - Atrial Appendage	798.3450416169438	2.901681138330132	0.0018558306287179082	Target_377,REACTOME_METABOLISM_OF_LIPIDS_AND_LIPOPROTEINS	1.64256677814834e-7	0.361144857479316	Source_IGFBP2_Target_377,REACTOME_METABOLISM_OF_LIPIDS_AND_LIPOPROTEINS_Muscle - Skeletal_Heart - Atrial Appendage	Source_IGFBP2_Target_377,REACTOME_METABOLISM_OF_LIPIDS_AND_LIPOPROTEINS_Heart - Atrial Appendage_Muscle - Skeletal
Source_IGFBP2	Muscle - Skeletal	Heart - Atrial Appendage	798.3450416169438	2.901681138330132	0.0018558306287179082	Target_379,PID_BETACATENIN_NUC_PATHWAY	4.78533657144453e-10	-0.395548189697001	Source_IGFBP2_Target_379,PID_BETACATENIN_NUC_PATHWAY_Muscle - Skeletal_Heart - Atrial Appendage	Source_IGFBP2_Target_379,PID_BETACATENIN_NUC_PATHWAY_Heart - Atrial Appendage_Muscle - Skeletal
Source_IGFBP2	Muscle - Skeletal	Heart - Atrial Appendage	798.3450416169438	2.901681138330132	0.0018558306287179082	Target_380,REACTOME_GENERIC_TRANSCRIPTION_PATHWAY	2.39266828572227e-10	0.398781057967559	Source_IGFBP2_Target_380,REACTOME_GENERIC_TRANSCRIPTION_PATHWAY_Muscle - Skeletal_Heart - Atrial Appendage	Source_IGFBP2_Target_380,REACTOME_GENERIC_TRANSCRIPTION_PATHWAY_Heart - Atrial Appendage_Muscle - Skeletal
Source_IGFBP2	Muscle - Skeletal	Heart - Atrial Appendage	798.3450416169438	2.901681138330132	0.0018558306287179082	Target_382,REACTOME_NEURONAL_SYSTEM	3.5890024285834003e-10	-0.397378488790526	Source_IGFBP2_Target_382,REACTOME_NEURONAL_SYSTEM_Muscle - Skeletal_Heart - Atrial Appendage	Source_IGFBP2_Target_382,REACTOME_NEURONAL_SYSTEM_Heart - Atrial Appendage_Muscle - Skeletal
Source_IGFBP2	Muscle - Skeletal	Heart - Atrial Appendage	798.3450416169438	2.901681138330132	0.0018558306287179082	Target_396,KEGG_CELL_CYCLE	4.3965542943658e-4	0.307213146208915	Source_IGFBP2_Target_396,KEGG_CELL_CYCLE_Muscle - Skeletal_Heart - Atrial Appendage	Source_IGFBP2_Target_396,KEGG_CELL_CYCLE_Heart - Atrial Appendage_Muscle - Skeletal
Source_IGFBP2	Muscle - Skeletal	Heart - Atrial Appendage	798.3450416169438	2.901681138330132	0.0018558306287179082	Target_404,KEGG_NATURAL_KILLER_CELL_MEDIATED_CYTOTOXICITY	0	0.430757114254898	Source_IGFBP2_Target_404,KEGG_NATURAL_KILLER_CELL_MEDIATED_CYTOTOXICITY_Muscle - Skeletal_Heart - Atrial Appendage	Source_IGFBP2_Target_404,KEGG_NATURAL_KILLER_CELL_MEDIATED_CYTOTOXICITY_Heart - Atrial Appendage_Muscle - Skeletal
Source_IGFBP2	Muscle - Skeletal	Heart - Atrial Appendage	798.3450416169438	2.901681138330132	0.0018558306287179082	Target_409,IRIS_Monocyte-Day0	1.24418750857558e-8	0.376756628017509	Source_IGFBP2_Target_409,IRIS_Monocyte-Day0_Muscle - Skeletal_Heart - Atrial Appendage	Source_IGFBP2_Target_409,IRIS_Monocyte-Day0_Heart - Atrial Appendage_Muscle - Skeletal
Source_IGFBP2	Muscle - Skeletal	Heart - Atrial Appendage	798.3450416169438	2.901681138330132	0.0018558306287179082	Target_416,MIPS_SPLICEOSOME	8.52244516691414e-6	0.335473109447159	Source_IGFBP2_Target_416,MIPS_SPLICEOSOME_Muscle - Skeletal_Heart - Atrial Appendage	Source_IGFBP2_Target_416,MIPS_SPLICEOSOME_Heart - Atrial Appendage_Muscle - Skeletal
Source_IGFBP2	Muscle - Skeletal	Heart - Atrial Appendage	798.3450416169438	2.901681138330132	0.0018558306287179082	Target_429,REACTOME_SIGNALING_BY_GPCR	9.31645213753107e-6	0.334865909312259	Source_IGFBP2_Target_429,REACTOME_SIGNALING_BY_GPCR_Muscle - Skeletal_Heart - Atrial Appendage	Source_IGFBP2_Target_429,REACTOME_SIGNALING_BY_GPCR_Heart - Atrial Appendage_Muscle - Skeletal
Source_IGFBP2	Muscle - Skeletal	Heart - Atrial Appendage	798.3450416169438	2.901681138330132	0.0018558306287179082	Target_433,REACTOME_SLC_MEDIATED_TRANSMEMBRANE_TRANSPORT	4.5394241067087e-4	0.306971395273026	Source_IGFBP2_Target_433,REACTOME_SLC_MEDIATED_TRANSMEMBRANE_TRANSPORT_Muscle - Skeletal_Heart - Atrial Appendage	Source_IGFBP2_Target_433,REACTOME_SLC_MEDIATED_TRANSMEMBRANE_TRANSPORT_Heart - Atrial Appendage_Muscle - Skeletal
Source_IGFBP2	Muscle - Skeletal	Heart - Atrial Appendage	798.3450416169438	2.901681138330132	0.0018558306287179082	Target_44,REACTOME_TRANSCRIPTION	1.73468450714864e-8	0.3747812530844	Source_IGFBP2_Target_44,REACTOME_TRANSCRIPTION_Muscle - Skeletal_Heart - Atrial Appendage	Source_IGFBP2_Target_44,REACTOME_TRANSCRIPTION_Heart - Atrial Appendage_Muscle - Skeletal
Source_IGFBP2	Muscle - Skeletal	Heart - Atrial Appendage	798.3450416169438	2.901681138330132	0.0018558306287179082	Target_445,REACTOME_SIGNALING_BY_GPCR	6.1138345324041e-4	-0.304709795734668	Source_IGFBP2_Target_445,REACTOME_SIGNALING_BY_GPCR_Muscle - Skeletal_Heart - Atrial Appendage	Source_IGFBP2_Target_445,REACTOME_SIGNALING_BY_GPCR_Heart - Atrial Appendage_Muscle - Skeletal
Source_IGFBP2	Muscle - Skeletal	Heart - Atrial Appendage	798.3450416169438	2.901681138330132	0.0018558306287179082	Target_448,SVM T cells regulatory (Tregs)	0.00227273578790044	-0.294497754648857	Source_IGFBP2_Target_448,SVM T cells regulatory (Tregs)_Muscle - Skeletal_Heart - Atrial Appendage	Source_IGFBP2_Target_448,SVM T cells regulatory (Tregs)_Heart - Atrial Appendage_Muscle - Skeletal
Source_IGFBP2	Muscle - Skeletal	Heart - Atrial Appendage	798.3450416169438	2.901681138330132	0.0018558306287179082	Target_455,REACTOME_METABOLISM_OF_LIPIDS_AND_LIPOPROTEINS	1.7361248934566e-4	0.314143146720983	Source_IGFBP2_Target_455,REACTOME_METABOLISM_OF_LIPIDS_AND_LIPOPROTEINS_Muscle - Skeletal_Heart - Atrial Appendage	Source_IGFBP2_Target_455,REACTOME_METABOLISM_OF_LIPIDS_AND_LIPOPROTEINS_Heart - Atrial Appendage_Muscle - Skeletal
Source_IGFBP2	Muscle - Skeletal	Heart - Atrial Appendage	798.3450416169438	2.901681138330132	0.0018558306287179082	Target_459,KEGG_REGULATION_OF_ACTIN_CYTOSKELETON	2.5513835437873e-4	0.311293661132759	Source_IGFBP2_Target_459,KEGG_REGULATION_OF_ACTIN_CYTOSKELETON_Muscle - Skeletal_Heart - Atrial Appendage	Source_IGFBP2_Target_459,KEGG_REGULATION_OF_ACTIN_CYTOSKELETON_Heart - Atrial Appendage_Muscle - Skeletal
Source_IGFBP2	Muscle - Skeletal	Heart - Atrial Appendage	798.3450416169438	2.901681138330132	0.0018558306287179082	Target_465,SVM NK cells activated	7.2895546416496e-4	0.303364675094184	Source_IGFBP2_Target_465,SVM NK cells activated_Muscle - Skeletal_Heart - Atrial Appendage	Source_IGFBP2_Target_465,SVM NK cells activated_Heart - Atrial Appendage_Muscle - Skeletal
Source_IGFBP2	Muscle - Skeletal	Heart - Atrial Appendage	798.3450416169438	2.901681138330132	0.0018558306287179082	Target_474,REACTOME_GPCR_LIGAND_BINDING	0	-0.481261926678081	Source_IGFBP2_Target_474,REACTOME_GPCR_LIGAND_BINDING_Muscle - Skeletal_Heart - Atrial Appendage	Source_IGFBP2_Target_474,REACTOME_GPCR_LIGAND_BINDING_Heart - Atrial Appendage_Muscle - Skeletal
Source_IGFBP2	Muscle - Skeletal	Heart - Atrial Appendage	798.3450416169438	2.901681138330132	0.0018558306287179082	Target_476,REACTOME_MRNA_PROCESSING	3.5890024285834003e-10	-0.397209801457319	Source_IGFBP2_Target_476,REACTOME_MRNA_PROCESSING_Muscle - Skeletal_Heart - Atrial Appendage	Source_IGFBP2_Target_476,REACTOME_MRNA_PROCESSING_Heart - Atrial Appendage_Muscle - Skeletal
Source_IGFBP2	Muscle - Skeletal	Heart - Atrial Appendage	798.3450416169438	2.901681138330132	0.0018558306287179082	Target_483,KEGG_CYSTEINE_AND_METHIONINE_METABOLISM	0	-0.499198244061422	Source_IGFBP2_Target_483,KEGG_CYSTEINE_AND_METHIONINE_METABOLISM_Muscle - Skeletal_Heart - Atrial Appendage	Source_IGFBP2_Target_483,KEGG_CYSTEINE_AND_METHIONINE_METABOLISM_Heart - Atrial Appendage_Muscle - Skeletal
Source_IGFBP2	Muscle - Skeletal	Heart - Atrial Appendage	798.3450416169438	2.901681138330132	0.0018558306287179082	Target_488,REACTOME_PLATELET_HOMEOSTASIS	1.5462140262823e-5	0.331387327506233	Source_IGFBP2_Target_488,REACTOME_PLATELET_HOMEOSTASIS_Muscle - Skeletal_Heart - Atrial Appendage	Source_IGFBP2_Target_488,REACTOME_PLATELET_HOMEOSTASIS_Heart - Atrial Appendage_Muscle - Skeletal
Source_IGFBP2	Muscle - Skeletal	Heart - Atrial Appendage	798.3450416169438	2.901681138330132	0.0018558306287179082	Target_491,KEGG_REGULATION_OF_ACTIN_CYTOSKELETON	2.6319351142944904e-9	0.385612778034167	Source_IGFBP2_Target_491,KEGG_REGULATION_OF_ACTIN_CYTOSKELETON_Muscle - Skeletal_Heart - Atrial Appendage	Source_IGFBP2_Target_491,KEGG_REGULATION_OF_ACTIN_CYTOSKELETON_Heart - Atrial Appendage_Muscle - Skeletal
Source_IGFBP2	Muscle - Skeletal	Heart - Atrial Appendage	798.3450416169438	2.901681138330132	0.0018558306287179082	Target_501,REACTOME_INNATE_IMMUNE_SYSTEM	1.4907352267412e-4	-0.315262733074082	Source_IGFBP2_Target_501,REACTOME_INNATE_IMMUNE_SYSTEM_Muscle - Skeletal_Heart - Atrial Appendage	Source_IGFBP2_Target_501,REACTOME_INNATE_IMMUNE_SYSTEM_Heart - Atrial Appendage_Muscle - Skeletal
Source_IGFBP2	Muscle - Skeletal	Heart - Atrial Appendage	798.3450416169438	2.901681138330132	0.0018558306287179082	Target_503,REACTOME_TRANSMEMBRANE_TRANSPORT_OF_SMALL_MOLECULES	4.78533657144453e-10	0.395311572648343	Source_IGFBP2_Target_503,REACTOME_TRANSMEMBRANE_TRANSPORT_OF_SMALL_MOLECULES_Muscle - Skeletal_Heart - Atrial Appendage	Source_IGFBP2_Target_503,REACTOME_TRANSMEMBRANE_TRANSPORT_OF_SMALL_MOLECULES_Heart - Atrial Appendage_Muscle - Skeletal
Source_IGFBP2	Muscle - Skeletal	Heart - Atrial Appendage	798.3450416169438	2.901681138330132	0.0018558306287179082	Target_515,REACTOME_GENERIC_TRANSCRIPTION_PATHWAY	4.78533657144453e-10	-0.396417321265294	Source_IGFBP2_Target_515,REACTOME_GENERIC_TRANSCRIPTION_PATHWAY_Muscle - Skeletal_Heart - Atrial Appendage	Source_IGFBP2_Target_515,REACTOME_GENERIC_TRANSCRIPTION_PATHWAY_Heart - Atrial Appendage_Muscle - Skeletal
Source_IGFBP2	Muscle - Skeletal	Heart - Atrial Appendage	798.3450416169438	2.901681138330132	0.0018558306287179082	Target_516,REACTOME_NEURONAL_SYSTEM	0	-0.505436067958025	Source_IGFBP2_Target_516,REACTOME_NEURONAL_SYSTEM_Muscle - Skeletal_Heart - Atrial Appendage	Source_IGFBP2_Target_516,REACTOME_NEURONAL_SYSTEM_Heart - Atrial Appendage_Muscle - Skeletal
Source_IGFBP2	Muscle - Skeletal	Heart - Atrial Appendage	798.3450416169438	2.901681138330132	0.0018558306287179082	Target_519,REACTOME_GENERIC_TRANSCRIPTION_PATHWAY	7.178004857166801e-10	-0.393698947986917	Source_IGFBP2_Target_519,REACTOME_GENERIC_TRANSCRIPTION_PATHWAY_Muscle - Skeletal_Heart - Atrial Appendage	Source_IGFBP2_Target_519,REACTOME_GENERIC_TRANSCRIPTION_PATHWAY_Heart - Atrial Appendage_Muscle - Skeletal
Source_IGFBP2	Muscle - Skeletal	Heart - Atrial Appendage	798.3450416169438	2.901681138330132	0.0018558306287179082	Target_524,KEGG_BASAL_CELL_CARCINOMA	1.9523969834689e-4	0.313277388898737	Source_IGFBP2_Target_524,KEGG_BASAL_CELL_CARCINOMA_Muscle - Skeletal_Heart - Atrial Appendage	Source_IGFBP2_Target_524,KEGG_BASAL_CELL_CARCINOMA_Heart - Atrial Appendage_Muscle - Skeletal
Source_IGFBP2	Muscle - Skeletal	Heart - Atrial Appendage	798.3450416169438	2.901681138330132	0.0018558306287179082	Target_537,REACTOME_NEURONAL_SYSTEM	0	0.407621905305969	Source_IGFBP2_Target_537,REACTOME_NEURONAL_SYSTEM_Muscle - Skeletal_Heart - Atrial Appendage	Source_IGFBP2_Target_537,REACTOME_NEURONAL_SYSTEM_Heart - Atrial Appendage_Muscle - Skeletal
Source_IGFBP2	Muscle - Skeletal	Heart - Atrial Appendage	798.3450416169438	2.901681138330132	0.0018558306287179082	Target_541,IRIS_Monocyte-Day7	1.6748678000055902e-9	-0.388370509338874	Source_IGFBP2_Target_541,IRIS_Monocyte-Day7_Muscle - Skeletal_Heart - Atrial Appendage	Source_IGFBP2_Target_541,IRIS_Monocyte-Day7_Heart - Atrial Appendage_Muscle - Skeletal
Source_IGFBP2	Muscle - Skeletal	Heart - Atrial Appendage	798.3450416169438	2.901681138330132	0.0018558306287179082	Target_542,REACTOME_RNA_POL_II_PRE_TRANSCRIPTION_EVENTS	0	-0.432443818661119	Source_IGFBP2_Target_542,REACTOME_RNA_POL_II_PRE_TRANSCRIPTION_EVENTS_Muscle - Skeletal_Heart - Atrial Appendage	Source_IGFBP2_Target_542,REACTOME_RNA_POL_II_PRE_TRANSCRIPTION_EVENTS_Heart - Atrial Appendage_Muscle - Skeletal
Source_IGFBP2	Muscle - Skeletal	Heart - Atrial Appendage	798.3450416169438	2.901681138330132	0.0018558306287179082	Target_552,KEGG_PEROXISOME	1.83780851026327e-6	0.345726536930075	Source_IGFBP2_Target_552,KEGG_PEROXISOME_Muscle - Skeletal_Heart - Atrial Appendage	Source_IGFBP2_Target_552,KEGG_PEROXISOME_Heart - Atrial Appendage_Muscle - Skeletal
Source_IGFBP2	Muscle - Skeletal	Heart - Atrial Appendage	798.3450416169438	2.901681138330132	0.0018558306287179082	Target_560,REACTOME_GPCR_LIGAND_BINDING	0.00450567001740154	0.289011690490691	Source_IGFBP2_Target_560,REACTOME_GPCR_LIGAND_BINDING_Muscle - Skeletal_Heart - Atrial Appendage	Source_IGFBP2_Target_560,REACTOME_GPCR_LIGAND_BINDING_Heart - Atrial Appendage_Muscle - Skeletal
Source_IGFBP2	Muscle - Skeletal	Heart - Atrial Appendage	798.3450416169438	2.901681138330132	0.0018558306287179082	Target_57,REACTOME_INNATE_IMMUNE_SYSTEM	4.09146276858507e-7	0.355417729572745	Source_IGFBP2_Target_57,REACTOME_INNATE_IMMUNE_SYSTEM_Muscle - Skeletal_Heart - Atrial Appendage	Source_IGFBP2_Target_57,REACTOME_INNATE_IMMUNE_SYSTEM_Heart - Atrial Appendage_Muscle - Skeletal
Source_IGFBP2	Muscle - Skeletal	Heart - Atrial Appendage	798.3450416169438	2.901681138330132	0.0018558306287179082	Target_570,KEGG_NEUROACTIVE_LIGAND_RECEPTOR_INTERACTION	1.19633414286113e-9	-0.390103517475505	Source_IGFBP2_Target_570,KEGG_NEUROACTIVE_LIGAND_RECEPTOR_INTERACTION_Muscle - Skeletal_Heart - Atrial Appendage	Source_IGFBP2_Target_570,KEGG_NEUROACTIVE_LIGAND_RECEPTOR_INTERACTION_Heart - Atrial Appendage_Muscle - Skeletal
Source_IGFBP2	Muscle - Skeletal	Heart - Atrial Appendage	798.3450416169438	2.901681138330132	0.0018558306287179082	Target_580,REACTOME_GENERIC_TRANSCRIPTION_PATHWAY	4.33192593130016e-7	-0.35505436052392	Source_IGFBP2_Target_580,REACTOME_GENERIC_TRANSCRIPTION_PATHWAY_Muscle - Skeletal_Heart - Atrial Appendage	Source_IGFBP2_Target_580,REACTOME_GENERIC_TRANSCRIPTION_PATHWAY_Heart - Atrial Appendage_Muscle - Skeletal
Source_IGFBP2	Muscle - Skeletal	Heart - Atrial Appendage	798.3450416169438	2.901681138330132	0.0018558306287179082	Target_582,REACTOME_GENERIC_TRANSCRIPTION_PATHWAY	0	-0.525449205540339	Source_IGFBP2_Target_582,REACTOME_GENERIC_TRANSCRIPTION_PATHWAY_Muscle - Skeletal_Heart - Atrial Appendage	Source_IGFBP2_Target_582,REACTOME_GENERIC_TRANSCRIPTION_PATHWAY_Heart - Atrial Appendage_Muscle - Skeletal
Source_IGFBP2	Muscle - Skeletal	Heart - Atrial Appendage	798.3450416169438	2.901681138330132	0.0018558306287179082	Target_588,REACTOME_GPCR_DOWNSTREAM_SIGNALING	0	0.511439163177536	Source_IGFBP2_Target_588,REACTOME_GPCR_DOWNSTREAM_SIGNALING_Muscle - Skeletal_Heart - Atrial Appendage	Source_IGFBP2_Target_588,REACTOME_GPCR_DOWNSTREAM_SIGNALING_Heart - Atrial Appendage_Muscle - Skeletal
Source_IGFBP2	Muscle - Skeletal	Heart - Atrial Appendage	798.3450416169438	2.901681138330132	0.0018558306287179082	Target_589,REACTOME_GENERIC_TRANSCRIPTION_PATHWAY	6.49207471301594e-5	0.321289523054499	Source_IGFBP2_Target_589,REACTOME_GENERIC_TRANSCRIPTION_PATHWAY_Muscle - Skeletal_Heart - Atrial Appendage	Source_IGFBP2_Target_589,REACTOME_GENERIC_TRANSCRIPTION_PATHWAY_Heart - Atrial Appendage_Muscle - Skeletal
Source_IGFBP2	Muscle - Skeletal	Heart - Atrial Appendage	798.3450416169438	2.901681138330132	0.0018558306287179082	Target_608,REACTOME_TRANSMEMBRANE_TRANSPORT_OF_SMALL_MOLECULES	1.04081070428919e-8	-0.377816413886023	Source_IGFBP2_Target_608,REACTOME_TRANSMEMBRANE_TRANSPORT_OF_SMALL_MOLECULES_Muscle - Skeletal_Heart - Atrial Appendage	Source_IGFBP2_Target_608,REACTOME_TRANSMEMBRANE_TRANSPORT_OF_SMALL_MOLECULES_Heart - Atrial Appendage_Muscle - Skeletal
Source_IGFBP2	Muscle - Skeletal	Heart - Atrial Appendage	798.3450416169438	2.901681138330132	0.0018558306287179082	Target_611,KEGG_BASE_EXCISION_REPAIR	0	0.415970114143507	Source_IGFBP2_Target_611,KEGG_BASE_EXCISION_REPAIR_Muscle - Skeletal_Heart - Atrial Appendage	Source_IGFBP2_Target_611,KEGG_BASE_EXCISION_REPAIR_Heart - Atrial Appendage_Muscle - Skeletal
Source_IGFBP2	Muscle - Skeletal	Heart - Atrial Appendage	798.3450416169438	2.901681138330132	0.0018558306287179082	Target_616,IRIS_DendriticCell-LPSstimulated	9.76447927403257e-7	0.349846620011458	Source_IGFBP2_Target_616,IRIS_DendriticCell-LPSstimulated_Muscle - Skeletal_Heart - Atrial Appendage	Source_IGFBP2_Target_616,IRIS_DendriticCell-LPSstimulated_Heart - Atrial Appendage_Muscle - Skeletal
Source_IGFBP2	Muscle - Skeletal	Heart - Atrial Appendage	798.3450416169438	2.901681138330132	0.0018558306287179082	Target_622,IRIS_DendriticCell-LPSstimulated	0.00185919274380009	0.296085933556416	Source_IGFBP2_Target_622,IRIS_DendriticCell-LPSstimulated_Muscle - Skeletal_Heart - Atrial Appendage	Source_IGFBP2_Target_622,IRIS_DendriticCell-LPSstimulated_Heart - Atrial Appendage_Muscle - Skeletal
Source_IGFBP2	Muscle - Skeletal	Heart - Atrial Appendage	798.3450416169438	2.901681138330132	0.0018558306287179082	Target_626,DMAP_GRAN2	4.22545219258552e-7	-0.355211478154584	Source_IGFBP2_Target_626,DMAP_GRAN2_Muscle - Skeletal_Heart - Atrial Appendage	Source_IGFBP2_Target_626,DMAP_GRAN2_Heart - Atrial Appendage_Muscle - Skeletal
Source_IGFBP2	Muscle - Skeletal	Heart - Atrial Appendage	798.3450416169438	2.901681138330132	0.0018558306287179082	Target_627,REACTOME_GENERIC_TRANSCRIPTION_PATHWAY	0	-0.490790501925125	Source_IGFBP2_Target_627,REACTOME_GENERIC_TRANSCRIPTION_PATHWAY_Muscle - Skeletal_Heart - Atrial Appendage	Source_IGFBP2_Target_627,REACTOME_GENERIC_TRANSCRIPTION_PATHWAY_Heart - Atrial Appendage_Muscle - Skeletal
Source_IGFBP2	Muscle - Skeletal	Heart - Atrial Appendage	798.3450416169438	2.901681138330132	0.0018558306287179082	Target_635,SVM Macrophages M0	0.00412958012777809	-0.289716941416526	Source_IGFBP2_Target_635,SVM Macrophages M0_Muscle - Skeletal_Heart - Atrial Appendage	Source_IGFBP2_Target_635,SVM Macrophages M0_Heart - Atrial Appendage_Muscle - Skeletal
Source_IGFBP2	Muscle - Skeletal	Heart - Atrial Appendage	798.3450416169438	2.901681138330132	0.0018558306287179082	Target_638,REACTOME_METABOLISM_OF_NON_CODING_RNA	2.39266828572227e-10	-0.399506993255382	Source_IGFBP2_Target_638,REACTOME_METABOLISM_OF_NON_CODING_RNA_Muscle - Skeletal_Heart - Atrial Appendage	Source_IGFBP2_Target_638,REACTOME_METABOLISM_OF_NON_CODING_RNA_Heart - Atrial Appendage_Muscle - Skeletal
Source_IGFBP2	Muscle - Skeletal	Heart - Atrial Appendage	798.3450416169438	2.901681138330132	0.0018558306287179082	Target_644,PID_NFAT_TFPATHWAY	8.6808158807461e-5	0.319198400749093	Source_IGFBP2_Target_644,PID_NFAT_TFPATHWAY_Muscle - Skeletal_Heart - Atrial Appendage	Source_IGFBP2_Target_644,PID_NFAT_TFPATHWAY_Heart - Atrial Appendage_Muscle - Skeletal
Source_IGFBP2	Muscle - Skeletal	Heart - Atrial Appendage	798.3450416169438	2.901681138330132	0.0018558306287179082	Target_651,REACTOME_DEVELOPMENTAL_BIOLOGY	1.86808772741909e-5	0.330077554633463	Source_IGFBP2_Target_651,REACTOME_DEVELOPMENTAL_BIOLOGY_Muscle - Skeletal_Heart - Atrial Appendage	Source_IGFBP2_Target_651,REACTOME_DEVELOPMENTAL_BIOLOGY_Heart - Atrial Appendage_Muscle - Skeletal
Source_IGFBP2	Muscle - Skeletal	Heart - Atrial Appendage	798.3450416169438	2.901681138330132	0.0018558306287179082	Target_659,KEGG_UBIQUITIN_MEDIATED_PROTEOLYSIS	5.5309685746607e-4	-0.305472962631808	Source_IGFBP2_Target_659,KEGG_UBIQUITIN_MEDIATED_PROTEOLYSIS_Muscle - Skeletal_Heart - Atrial Appendage	Source_IGFBP2_Target_659,KEGG_UBIQUITIN_MEDIATED_PROTEOLYSIS_Heart - Atrial Appendage_Muscle - Skeletal
Source_IGFBP2	Muscle - Skeletal	Heart - Atrial Appendage	798.3450416169438	2.901681138330132	0.0018558306287179082	Target_678,REACTOME_HIV_LIFE_CYCLE	1.0383438632866e-4	0.31790122454078	Source_IGFBP2_Target_678,REACTOME_HIV_LIFE_CYCLE_Muscle - Skeletal_Heart - Atrial Appendage	Source_IGFBP2_Target_678,REACTOME_HIV_LIFE_CYCLE_Heart - Atrial Appendage_Muscle - Skeletal
Source_IGFBP2	Muscle - Skeletal	Heart - Atrial Appendage	798.3450416169438	2.901681138330132	0.0018558306287179082	Target_68,DMAP_ERY3	9.35365812937405e-6	-0.334838699718359	Source_IGFBP2_Target_68,DMAP_ERY3_Muscle - Skeletal_Heart - Atrial Appendage	Source_IGFBP2_Target_68,DMAP_ERY3_Heart - Atrial Appendage_Muscle - Skeletal
Source_IGFBP2	Muscle - Skeletal	Heart - Atrial Appendage	798.3450416169438	2.901681138330132	0.0018558306287179082	Target_685,REACTOME_SIGNALING_BY_GPCR	0.00106907696961622	-0.300412112626707	Source_IGFBP2_Target_685,REACTOME_SIGNALING_BY_GPCR_Muscle - Skeletal_Heart - Atrial Appendage	Source_IGFBP2_Target_685,REACTOME_SIGNALING_BY_GPCR_Heart - Atrial Appendage_Muscle - Skeletal
Source_IGFBP2	Muscle - Skeletal	Heart - Atrial Appendage	798.3450416169438	2.901681138330132	0.0018558306287179082	Target_691,SVM T cells CD8	1.76918678382876e-5	0.330454930274974	Source_IGFBP2_Target_691,SVM T cells CD8_Muscle - Skeletal_Heart - Atrial Appendage	Source_IGFBP2_Target_691,SVM T cells CD8_Heart - Atrial Appendage_Muscle - Skeletal
Source_IGFBP2	Muscle - Skeletal	Heart - Atrial Appendage	798.3450416169438	2.901681138330132	0.0018558306287179082	Target_70,KEGG_LYSOSOME	0.00153676490068833	-0.29758312569962603	Source_IGFBP2_Target_70,KEGG_LYSOSOME_Muscle - Skeletal_Heart - Atrial Appendage	Source_IGFBP2_Target_70,KEGG_LYSOSOME_Heart - Atrial Appendage_Muscle - Skeletal
Source_IGFBP2	Muscle - Skeletal	Heart - Atrial Appendage	798.3450416169438	2.901681138330132	0.0018558306287179082	Target_84,PID_DELTANP63PATHWAY	9.45103972860295e-9	0.378361085675925	Source_IGFBP2_Target_84,PID_DELTANP63PATHWAY_Muscle - Skeletal_Heart - Atrial Appendage	Source_IGFBP2_Target_84,PID_DELTANP63PATHWAY_Heart - Atrial Appendage_Muscle - Skeletal
Source_IGFBP2	Muscle - Skeletal	Heart - Atrial Appendage	798.3450416169438	2.901681138330132	0.0018558306287179082	Target_94,KEGG_SPLICEOSOME	8.2347579102437e-4	-0.302428220876017	Source_IGFBP2_Target_94,KEGG_SPLICEOSOME_Muscle - Skeletal_Heart - Atrial Appendage	Source_IGFBP2_Target_94,KEGG_SPLICEOSOME_Heart - Atrial Appendage_Muscle - Skeletal
Source_IGFBP2	Muscle - Skeletal	Heart - Atrial Appendage	798.3450416169438	2.901681138330132	0.0018558306287179082	Target_98,IRIS_Neutrophil-Resting	6.3021447044953e-5	0.321502335805443	Source_IGFBP2_Target_98,IRIS_Neutrophil-Resting_Muscle - Skeletal_Heart - Atrial Appendage	Source_IGFBP2_Target_98,IRIS_Neutrophil-Resting_Heart - Atrial Appendage_Muscle - Skeletal
Source_IGFBP2	Muscle - Skeletal	Heart - Atrial Appendage	798.3450416169438	2.901681138330132	0.0018558306287179082	Target_LV 120	8.3621603184536e-5	-0.319468484095649	Source_IGFBP2_Target_LV 120_Muscle - Skeletal_Heart - Atrial Appendage	Source_IGFBP2_Target_LV 120_Heart - Atrial Appendage_Muscle - Skeletal
Source_IGFBP2	Muscle - Skeletal	Heart - Atrial Appendage	798.3450416169438	2.901681138330132	0.0018558306287179082	Target_LV 128	2.0943025504927e-6	-0.344868122283785	Source_IGFBP2_Target_LV 128_Muscle - Skeletal_Heart - Atrial Appendage	Source_IGFBP2_Target_LV 128_Heart - Atrial Appendage_Muscle - Skeletal
Source_IGFBP2	Muscle - Skeletal	Heart - Atrial Appendage	798.3450416169438	2.901681138330132	0.0018558306287179082	Target_LV 139	3.83066192544135e-7	0.355834520498899	Source_IGFBP2_Target_LV 139_Muscle - Skeletal_Heart - Atrial Appendage	Source_IGFBP2_Target_LV 139_Heart - Atrial Appendage_Muscle - Skeletal
Source_IGFBP2	Muscle - Skeletal	Heart - Atrial Appendage	798.3450416169438	2.901681138330132	0.0018558306287179082	Target_LV 145	0	-0.541177955526844	Source_IGFBP2_Target_LV 145_Muscle - Skeletal_Heart - Atrial Appendage	Source_IGFBP2_Target_LV 145_Heart - Atrial Appendage_Muscle - Skeletal
Source_IGFBP2	Muscle - Skeletal	Heart - Atrial Appendage	798.3450416169438	2.901681138330132	0.0018558306287179082	Target_LV 167	1.05636304814638e-7	-0.36387559411431	Source_IGFBP2_Target_LV 167_Muscle - Skeletal_Heart - Atrial Appendage	Source_IGFBP2_Target_LV 167_Heart - Atrial Appendage_Muscle - Skeletal
Source_IGFBP2	Muscle - Skeletal	Heart - Atrial Appendage	798.3450416169438	2.901681138330132	0.0018558306287179082	Target_LV 168	0	-0.503087338315998	Source_IGFBP2_Target_LV 168_Muscle - Skeletal_Heart - Atrial Appendage	Source_IGFBP2_Target_LV 168_Heart - Atrial Appendage_Muscle - Skeletal
Source_IGFBP2	Muscle - Skeletal	Heart - Atrial Appendage	798.3450416169438	2.901681138330132	0.0018558306287179082	Target_LV 177	1.07670072857502e-9	-0.390908528950565	Source_IGFBP2_Target_LV 177_Muscle - Skeletal_Heart - Atrial Appendage	Source_IGFBP2_Target_LV 177_Heart - Atrial Appendage_Muscle - Skeletal
Source_IGFBP2	Muscle - Skeletal	Heart - Atrial Appendage	798.3450416169438	2.901681138330132	0.0018558306287179082	Target_LV 182	0.00432768791759908	-0.289338039342453	Source_IGFBP2_Target_LV 182_Muscle - Skeletal_Heart - Atrial Appendage	Source_IGFBP2_Target_LV 182_Heart - Atrial Appendage_Muscle - Skeletal
Source_IGFBP2	Muscle - Skeletal	Heart - Atrial Appendage	798.3450416169438	2.901681138330132	0.0018558306287179082	Target_LV 195	5.9006669294925e-4	0.304980369905682	Source_IGFBP2_Target_LV 195_Muscle - Skeletal_Heart - Atrial Appendage	Source_IGFBP2_Target_LV 195_Heart - Atrial Appendage_Muscle - Skeletal
Source_IGFBP2	Muscle - Skeletal	Heart - Atrial Appendage	798.3450416169438	2.901681138330132	0.0018558306287179082	Target_LV 200	0	0.6225700251037	Source_IGFBP2_Target_LV 200_Muscle - Skeletal_Heart - Atrial Appendage	Source_IGFBP2_Target_LV 200_Heart - Atrial Appendage_Muscle - Skeletal
Source_IGFBP2	Muscle - Skeletal	Heart - Atrial Appendage	798.3450416169438	2.901681138330132	0.0018558306287179082	Target_LV 206	7.178004857166801e-10	-0.393249803804523	Source_IGFBP2_Target_LV 206_Muscle - Skeletal_Heart - Atrial Appendage	Source_IGFBP2_Target_LV 206_Heart - Atrial Appendage_Muscle - Skeletal
Source_IGFBP2	Muscle - Skeletal	Heart - Atrial Appendage	798.3450416169438	2.901681138330132	0.0018558306287179082	Target_LV 211	4.23191239695697e-6	0.340198659925367	Source_IGFBP2_Target_LV 211_Muscle - Skeletal_Heart - Atrial Appendage	Source_IGFBP2_Target_LV 211_Heart - Atrial Appendage_Muscle - Skeletal
Source_IGFBP2	Muscle - Skeletal	Heart - Atrial Appendage	798.3450416169438	2.901681138330132	0.0018558306287179082	Target_LV 214	4.48474565470924e-5	-0.323928812862281	Source_IGFBP2_Target_LV 214_Muscle - Skeletal_Heart - Atrial Appendage	Source_IGFBP2_Target_LV 214_Heart - Atrial Appendage_Muscle - Skeletal
Source_IGFBP2	Muscle - Skeletal	Heart - Atrial Appendage	798.3450416169438	2.901681138330132	0.0018558306287179082	Target_LV 237	0	0.539052607128171	Source_IGFBP2_Target_LV 237_Muscle - Skeletal_Heart - Atrial Appendage	Source_IGFBP2_Target_LV 237_Heart - Atrial Appendage_Muscle - Skeletal
Source_IGFBP2	Muscle - Skeletal	Heart - Atrial Appendage	798.3450416169438	2.901681138330132	0.0018558306287179082	Target_LV 249	9.57067314288906e-10	0.391349960156659	Source_IGFBP2_Target_LV 249_Muscle - Skeletal_Heart - Atrial Appendage	Source_IGFBP2_Target_LV 249_Heart - Atrial Appendage_Muscle - Skeletal
Source_IGFBP2	Muscle - Skeletal	Heart - Atrial Appendage	798.3450416169438	2.901681138330132	0.0018558306287179082	Target_LV 251	0	-0.494453438190257	Source_IGFBP2_Target_LV 251_Muscle - Skeletal_Heart - Atrial Appendage	Source_IGFBP2_Target_LV 251_Heart - Atrial Appendage_Muscle - Skeletal
Source_IGFBP2	Muscle - Skeletal	Heart - Atrial Appendage	798.3450416169438	2.901681138330132	0.0018558306287179082	Target_LV 271	2.51431154136839e-5	-0.328007166848785	Source_IGFBP2_Target_LV 271_Muscle - Skeletal_Heart - Atrial Appendage	Source_IGFBP2_Target_LV 271_Heart - Atrial Appendage_Muscle - Skeletal
Source_IGFBP2	Muscle - Skeletal	Heart - Atrial Appendage	798.3450416169438	2.901681138330132	0.0018558306287179082	Target_LV 275	1.5569690702266e-4	0.314943825471763	Source_IGFBP2_Target_LV 275_Muscle - Skeletal_Heart - Atrial Appendage	Source_IGFBP2_Target_LV 275_Heart - Atrial Appendage_Muscle - Skeletal
Source_IGFBP2	Muscle - Skeletal	Heart - Atrial Appendage	798.3450416169438	2.901681138330132	0.0018558306287179082	Target_LV 279	8.4179896438985e-4	0.302258834202068	Source_IGFBP2_Target_LV 279_Muscle - Skeletal_Heart - Atrial Appendage	Source_IGFBP2_Target_LV 279_Heart - Atrial Appendage_Muscle - Skeletal
Source_IGFBP2	Muscle - Skeletal	Heart - Atrial Appendage	798.3450416169438	2.901681138330132	0.0018558306287179082	Target_LV 303	5.503137057161211e-9	0.381428108618644	Source_IGFBP2_Target_LV 303_Muscle - Skeletal_Heart - Atrial Appendage	Source_IGFBP2_Target_LV 303_Heart - Atrial Appendage_Muscle - Skeletal
Source_IGFBP2	Muscle - Skeletal	Heart - Atrial Appendage	798.3450416169438	2.901681138330132	0.0018558306287179082	Target_LV 309	1.3159675571472502e-9	-0.389799750915916	Source_IGFBP2_Target_LV 309_Muscle - Skeletal_Heart - Atrial Appendage	Source_IGFBP2_Target_LV 309_Heart - Atrial Appendage_Muscle - Skeletal
Source_IGFBP2	Muscle - Skeletal	Heart - Atrial Appendage	798.3450416169438	2.901681138330132	0.0018558306287179082	Target_LV 315	6.54514409559326e-7	0.352421537289333	Source_IGFBP2_Target_LV 315_Muscle - Skeletal_Heart - Atrial Appendage	Source_IGFBP2_Target_LV 315_Heart - Atrial Appendage_Muscle - Skeletal
Source_IGFBP2	Muscle - Skeletal	Heart - Atrial Appendage	798.3450416169438	2.901681138330132	0.0018558306287179082	Target_LV 331	1.19633414286113e-10	-0.402578892690504	Source_IGFBP2_Target_LV 331_Muscle - Skeletal_Heart - Atrial Appendage	Source_IGFBP2_Target_LV 331_Heart - Atrial Appendage_Muscle - Skeletal
Source_IGFBP2	Muscle - Skeletal	Heart - Atrial Appendage	798.3450416169438	2.901681138330132	0.0018558306287179082	Target_LV 333	0	0.411310649232751	Source_IGFBP2_Target_LV 333_Muscle - Skeletal_Heart - Atrial Appendage	Source_IGFBP2_Target_LV 333_Heart - Atrial Appendage_Muscle - Skeletal
Source_IGFBP2	Muscle - Skeletal	Heart - Atrial Appendage	798.3450416169438	2.901681138330132	0.0018558306287179082	Target_LV 348	1.33427146953302e-6	0.347819945747244	Source_IGFBP2_Target_LV 348_Muscle - Skeletal_Heart - Atrial Appendage	Source_IGFBP2_Target_LV 348_Heart - Atrial Appendage_Muscle - Skeletal
Source_IGFBP2	Muscle - Skeletal	Heart - Atrial Appendage	798.3450416169438	2.901681138330132	0.0018558306287179082	Target_LV 384	0	-0.588904324371285	Source_IGFBP2_Target_LV 384_Muscle - Skeletal_Heart - Atrial Appendage	Source_IGFBP2_Target_LV 384_Heart - Atrial Appendage_Muscle - Skeletal
Source_IGFBP2	Muscle - Skeletal	Heart - Atrial Appendage	798.3450416169438	2.901681138330132	0.0018558306287179082	Target_LV 394	1.42792050623619e-5	0.331936784994942	Source_IGFBP2_Target_LV 394_Muscle - Skeletal_Heart - Atrial Appendage	Source_IGFBP2_Target_LV 394_Heart - Atrial Appendage_Muscle - Skeletal
Source_IGFBP2	Muscle - Skeletal	Heart - Atrial Appendage	798.3450416169438	2.901681138330132	0.0018558306287179082	Target_LV 418	4.78533657144453e-10	0.3947090928709	Source_IGFBP2_Target_LV 418_Muscle - Skeletal_Heart - Atrial Appendage	Source_IGFBP2_Target_LV 418_Heart - Atrial Appendage_Muscle - Skeletal
Source_IGFBP2	Muscle - Skeletal	Heart - Atrial Appendage	798.3450416169438	2.901681138330132	0.0018558306287179082	Target_LV 421	0	0.504243144983898	Source_IGFBP2_Target_LV 421_Muscle - Skeletal_Heart - Atrial Appendage	Source_IGFBP2_Target_LV 421_Heart - Atrial Appendage_Muscle - Skeletal
Source_IGFBP2	Muscle - Skeletal	Heart - Atrial Appendage	798.3450416169438	2.901681138330132	0.0018558306287179082	Target_LV 427	7.5372544295948e-4	-0.303108348867142	Source_IGFBP2_Target_LV 427_Muscle - Skeletal_Heart - Atrial Appendage	Source_IGFBP2_Target_LV 427_Heart - Atrial Appendage_Muscle - Skeletal
Source_IGFBP2	Muscle - Skeletal	Heart - Atrial Appendage	798.3450416169438	2.901681138330132	0.0018558306287179082	Target_LV 430	6.71382720973668e-7	-0.352258539515214	Source_IGFBP2_Target_LV 430_Muscle - Skeletal_Heart - Atrial Appendage	Source_IGFBP2_Target_LV 430_Heart - Atrial Appendage_Muscle - Skeletal
Source_IGFBP2	Muscle - Skeletal	Heart - Atrial Appendage	798.3450416169438	2.901681138330132	0.0018558306287179082	Target_LV 432	0	-0.408121603110837	Source_IGFBP2_Target_LV 432_Muscle - Skeletal_Heart - Atrial Appendage	Source_IGFBP2_Target_LV 432_Heart - Atrial Appendage_Muscle - Skeletal
Source_IGFBP2	Muscle - Skeletal	Heart - Atrial Appendage	798.3450416169438	2.901681138330132	0.0018558306287179082	Target_LV 434	0	0.406733962792377	Source_IGFBP2_Target_LV 434_Muscle - Skeletal_Heart - Atrial Appendage	Source_IGFBP2_Target_LV 434_Heart - Atrial Appendage_Muscle - Skeletal
Source_IGFBP2	Muscle - Skeletal	Heart - Atrial Appendage	798.3450416169438	2.901681138330132	0.0018558306287179082	Target_LV 435	2.0486025862354e-5	0.329436405427637	Source_IGFBP2_Target_LV 435_Muscle - Skeletal_Heart - Atrial Appendage	Source_IGFBP2_Target_LV 435_Heart - Atrial Appendage_Muscle - Skeletal
Source_IGFBP2	Muscle - Skeletal	Heart - Atrial Appendage	798.3450416169438	2.901681138330132	0.0018558306287179082	Target_LV 444	0	-0.481610522846859	Source_IGFBP2_Target_LV 444_Muscle - Skeletal_Heart - Atrial Appendage	Source_IGFBP2_Target_LV 444_Heart - Atrial Appendage_Muscle - Skeletal
Source_IGFBP2	Muscle - Skeletal	Heart - Atrial Appendage	798.3450416169438	2.901681138330132	0.0018558306287179082	Target_LV 47	2.14048104840714e-6	0.34472429767783	Source_IGFBP2_Target_LV 47_Muscle - Skeletal_Heart - Atrial Appendage	Source_IGFBP2_Target_LV 47_Heart - Atrial Appendage_Muscle - Skeletal
Source_IGFBP2	Muscle - Skeletal	Heart - Atrial Appendage	798.3450416169438	2.901681138330132	0.0018558306287179082	Target_LV 475	1.12455409428946e-8	0.377352806993523	Source_IGFBP2_Target_LV 475_Muscle - Skeletal_Heart - Atrial Appendage	Source_IGFBP2_Target_LV 475_Heart - Atrial Appendage_Muscle - Skeletal
Source_IGFBP2	Muscle - Skeletal	Heart - Atrial Appendage	798.3450416169438	2.901681138330132	0.0018558306287179082	Target_LV 489	0	0.456255743323715	Source_IGFBP2_Target_LV 489_Muscle - Skeletal_Heart - Atrial Appendage	Source_IGFBP2_Target_LV 489_Heart - Atrial Appendage_Muscle - Skeletal
Source_IGFBP2	Muscle - Skeletal	Heart - Atrial Appendage	798.3450416169438	2.901681138330132	0.0018558306287179082	Target_LV 495	1.1086117455017e-4	-0.317425397211649	Source_IGFBP2_Target_LV 495_Muscle - Skeletal_Heart - Atrial Appendage	Source_IGFBP2_Target_LV 495_Heart - Atrial Appendage_Muscle - Skeletal
Source_IGFBP2	Muscle - Skeletal	Heart - Atrial Appendage	798.3450416169438	2.901681138330132	0.0018558306287179082	Target_LV 51	0	-0.505284013338475	Source_IGFBP2_Target_LV 51_Muscle - Skeletal_Heart - Atrial Appendage	Source_IGFBP2_Target_LV 51_Heart - Atrial Appendage_Muscle - Skeletal
Source_IGFBP2	Muscle - Skeletal	Heart - Atrial Appendage	798.3450416169438	2.901681138330132	0.0018558306287179082	Target_LV 520	0.00115865440269758	0.299787466355661	Source_IGFBP2_Target_LV 520_Muscle - Skeletal_Heart - Atrial Appendage	Source_IGFBP2_Target_LV 520_Heart - Atrial Appendage_Muscle - Skeletal
Source_IGFBP2	Muscle - Skeletal	Heart - Atrial Appendage	798.3450416169438	2.901681138330132	0.0018558306287179082	Target_LV 528	7.178004857166801e-10	-0.39276203112344	Source_IGFBP2_Target_LV 528_Muscle - Skeletal_Heart - Atrial Appendage	Source_IGFBP2_Target_LV 528_Heart - Atrial Appendage_Muscle - Skeletal
Source_IGFBP2	Muscle - Skeletal	Heart - Atrial Appendage	798.3450416169438	2.901681138330132	0.0018558306287179082	Target_LV 532	0	0.443554356559521	Source_IGFBP2_Target_LV 532_Muscle - Skeletal_Heart - Atrial Appendage	Source_IGFBP2_Target_LV 532_Heart - Atrial Appendage_Muscle - Skeletal
Source_IGFBP2	Muscle - Skeletal	Heart - Atrial Appendage	798.3450416169438	2.901681138330132	0.0018558306287179082	Target_LV 54	0	-0.477810711068343	Source_IGFBP2_Target_LV 54_Muscle - Skeletal_Heart - Atrial Appendage	Source_IGFBP2_Target_LV 54_Heart - Atrial Appendage_Muscle - Skeletal
Source_IGFBP2	Muscle - Skeletal	Heart - Atrial Appendage	798.3450416169438	2.901681138330132	0.0018558306287179082	Target_LV 540	1.53645193967655e-6	0.346899601550226	Source_IGFBP2_Target_LV 540_Muscle - Skeletal_Heart - Atrial Appendage	Source_IGFBP2_Target_LV 540_Heart - Atrial Appendage_Muscle - Skeletal
Source_IGFBP2	Muscle - Skeletal	Heart - Atrial Appendage	798.3450416169438	2.901681138330132	0.0018558306287179082	Target_LV 572	0	-0.515339378370503	Source_IGFBP2_Target_LV 572_Muscle - Skeletal_Heart - Atrial Appendage	Source_IGFBP2_Target_LV 572_Heart - Atrial Appendage_Muscle - Skeletal
Source_IGFBP2	Muscle - Skeletal	Heart - Atrial Appendage	798.3450416169438	2.901681138330132	0.0018558306287179082	Target_LV 573	1.19286477384684e-6	0.348549001275955	Source_IGFBP2_Target_LV 573_Muscle - Skeletal_Heart - Atrial Appendage	Source_IGFBP2_Target_LV 573_Heart - Atrial Appendage_Muscle - Skeletal
Source_IGFBP2	Muscle - Skeletal	Heart - Atrial Appendage	798.3450416169438	2.901681138330132	0.0018558306287179082	Target_LV 594	0	-0.459680657014566	Source_IGFBP2_Target_LV 594_Muscle - Skeletal_Heart - Atrial Appendage	Source_IGFBP2_Target_LV 594_Heart - Atrial Appendage_Muscle - Skeletal
Source_IGFBP2	Muscle - Skeletal	Heart - Atrial Appendage	798.3450416169438	2.901681138330132	0.0018558306287179082	Target_LV 645	0	-0.435388427799546	Source_IGFBP2_Target_LV 645_Muscle - Skeletal_Heart - Atrial Appendage	Source_IGFBP2_Target_LV 645_Heart - Atrial Appendage_Muscle - Skeletal
Source_IGFBP2	Muscle - Skeletal	Heart - Atrial Appendage	798.3450416169438	2.901681138330132	0.0018558306287179082	Target_LV 652	3.7903023967977e-4	0.308331946780545	Source_IGFBP2_Target_LV 652_Muscle - Skeletal_Heart - Atrial Appendage	Source_IGFBP2_Target_LV 652_Heart - Atrial Appendage_Muscle - Skeletal
Source_IGFBP2	Muscle - Skeletal	Heart - Atrial Appendage	798.3450416169438	2.901681138330132	0.0018558306287179082	Target_LV 665	9.1563969852259e-4	-0.301610652378066	Source_IGFBP2_Target_LV 665_Muscle - Skeletal_Heart - Atrial Appendage	Source_IGFBP2_Target_LV 665_Heart - Atrial Appendage_Muscle - Skeletal
Source_IGFBP2	Muscle - Skeletal	Heart - Atrial Appendage	798.3450416169438	2.901681138330132	0.0018558306287179082	Target_LV 684	3.168108150442e-5	-0.326385506880109	Source_IGFBP2_Target_LV 684_Muscle - Skeletal_Heart - Atrial Appendage	Source_IGFBP2_Target_LV 684_Heart - Atrial Appendage_Muscle - Skeletal
Source_IGFBP2	Muscle - Skeletal	Heart - Atrial Appendage	798.3450416169438	2.901681138330132	0.0018558306287179082	Target_LV 96	2.8712019428667203e-9	0.385176186483993	Source_IGFBP2_Target_LV 96_Muscle - Skeletal_Heart - Atrial Appendage	Source_IGFBP2_Target_LV 96_Heart - Atrial Appendage_Muscle - Skeletal
Source_IGFBP4	Muscle - Skeletal	Heart - Atrial Appendage	792.6205558098421	2.8747601919526633	0.002021672339708489	Target_101,DMAP_ERY2	0.00380520716498345	-0.290377100473775	Source_IGFBP4_Target_101,DMAP_ERY2_Muscle - Skeletal_Heart - Atrial Appendage	Source_IGFBP4_Target_101,DMAP_ERY2_Heart - Atrial Appendage_Muscle - Skeletal
Source_IGFBP4	Muscle - Skeletal	Heart - Atrial Appendage	792.6205558098421	2.8747601919526633	0.002021672339708489	Target_109,KEGG_REGULATION_OF_ACTIN_CYTOSKELETON	2.27064220315043e-7	0.359124731630181	Source_IGFBP4_Target_109,KEGG_REGULATION_OF_ACTIN_CYTOSKELETON_Muscle - Skeletal_Heart - Atrial Appendage	Source_IGFBP4_Target_109,KEGG_REGULATION_OF_ACTIN_CYTOSKELETON_Heart - Atrial Appendage_Muscle - Skeletal
Source_IGFBP4	Muscle - Skeletal	Heart - Atrial Appendage	792.6205558098421	2.8747601919526633	0.002021672339708489	Target_11,MIPS_RIBOSOME_CYTOPLASMIC	0	0.550400205833483	Source_IGFBP4_Target_11,MIPS_RIBOSOME_CYTOPLASMIC_Muscle - Skeletal_Heart - Atrial Appendage	Source_IGFBP4_Target_11,MIPS_RIBOSOME_CYTOPLASMIC_Heart - Atrial Appendage_Muscle - Skeletal
Source_IGFBP4	Muscle - Skeletal	Heart - Atrial Appendage	792.6205558098421	2.8747601919526633	0.002021672339708489	Target_12,KEGG_VASCULAR_SMOOTH_MUSCLE_CONTRACTION	5.01383639273101e-7	-0.354124502443546	Source_IGFBP4_Target_12,KEGG_VASCULAR_SMOOTH_MUSCLE_CONTRACTION_Muscle - Skeletal_Heart - Atrial Appendage	Source_IGFBP4_Target_12,KEGG_VASCULAR_SMOOTH_MUSCLE_CONTRACTION_Heart - Atrial Appendage_Muscle - Skeletal
Source_IGFBP4	Muscle - Skeletal	Heart - Atrial Appendage	792.6205558098421	2.8747601919526633	0.002021672339708489	Target_129,KEGG_LYSOSOME	8.82894597431516e-8	-0.364981905645108	Source_IGFBP4_Target_129,KEGG_LYSOSOME_Muscle - Skeletal_Heart - Atrial Appendage	Source_IGFBP4_Target_129,KEGG_LYSOSOME_Heart - Atrial Appendage_Muscle - Skeletal
Source_IGFBP4	Muscle - Skeletal	Heart - Atrial Appendage	792.6205558098421	2.8747601919526633	0.002021672339708489	Target_131,KEGG_UBIQUITIN_MEDIATED_PROTEOLYSIS	5.981670714305661e-10	0.393861826393753	Source_IGFBP4_Target_131,KEGG_UBIQUITIN_MEDIATED_PROTEOLYSIS_Muscle - Skeletal_Heart - Atrial Appendage	Source_IGFBP4_Target_131,KEGG_UBIQUITIN_MEDIATED_PROTEOLYSIS_Heart - Atrial Appendage_Muscle - Skeletal
Source_IGFBP4	Muscle - Skeletal	Heart - Atrial Appendage	792.6205558098421	2.8747601919526633	0.002021672339708489	Target_133,REACTOME_NEURONAL_SYSTEM	2.6319351142944904e-9	-0.385829862137998	Source_IGFBP4_Target_133,REACTOME_NEURONAL_SYSTEM_Muscle - Skeletal_Heart - Atrial Appendage	Source_IGFBP4_Target_133,REACTOME_NEURONAL_SYSTEM_Heart - Atrial Appendage_Muscle - Skeletal
Source_IGFBP4	Muscle - Skeletal	Heart - Atrial Appendage	792.6205558098421	2.8747601919526633	0.002021672339708489	Target_148,ST_GA13_PATHWAY	0.00144868779025553	0.298045338789637	Source_IGFBP4_Target_148,ST_GA13_PATHWAY_Muscle - Skeletal_Heart - Atrial Appendage	Source_IGFBP4_Target_148,ST_GA13_PATHWAY_Heart - Atrial Appendage_Muscle - Skeletal
Source_IGFBP4	Muscle - Skeletal	Heart - Atrial Appendage	792.6205558098421	2.8747601919526633	0.002021672339708489	Target_15,REACTOME_TRANSLATION	1.0743080602893e-7	0.363772949157134	Source_IGFBP4_Target_15,REACTOME_TRANSLATION_Muscle - Skeletal_Heart - Atrial Appendage	Source_IGFBP4_Target_15,REACTOME_TRANSLATION_Heart - Atrial Appendage_Muscle - Skeletal
Source_IGFBP4	Muscle - Skeletal	Heart - Atrial Appendage	792.6205558098421	2.8747601919526633	0.002021672339708489	Target_156,REACTOME_MUSCLE_CONTRACTION	5.40888985338661e-5	-0.322595174371123	Source_IGFBP4_Target_156,REACTOME_MUSCLE_CONTRACTION_Muscle - Skeletal_Heart - Atrial Appendage	Source_IGFBP4_Target_156,REACTOME_MUSCLE_CONTRACTION_Heart - Atrial Appendage_Muscle - Skeletal
Source_IGFBP4	Muscle - Skeletal	Heart - Atrial Appendage	792.6205558098421	2.8747601919526633	0.002021672339708489	Target_158,PID_P53DOWNSTREAMPATHWAY	8.65918615944317e-5	0.319216423127972	Source_IGFBP4_Target_158,PID_P53DOWNSTREAMPATHWAY_Muscle - Skeletal_Heart - Atrial Appendage	Source_IGFBP4_Target_158,PID_P53DOWNSTREAMPATHWAY_Heart - Atrial Appendage_Muscle - Skeletal
Source_IGFBP4	Muscle - Skeletal	Heart - Atrial Appendage	792.6205558098421	2.8747601919526633	0.002021672339708489	Target_16,REACTOME_GLYCOSAMINOGLYCAN_METABOLISM	1.19633414286113e-10	0.404074024195916	Source_IGFBP4_Target_16,REACTOME_GLYCOSAMINOGLYCAN_METABOLISM_Muscle - Skeletal_Heart - Atrial Appendage	Source_IGFBP4_Target_16,REACTOME_GLYCOSAMINOGLYCAN_METABOLISM_Heart - Atrial Appendage_Muscle - Skeletal
Source_IGFBP4	Muscle - Skeletal	Heart - Atrial Appendage	792.6205558098421	2.8747601919526633	0.002021672339708489	Target_160,REACTOME_ANTIGEN_PROCESSING_UBIQUITINATION_PROTEASOME_DEGRADATION	6.46020437145012e-9	-0.380578811450356	Source_IGFBP4_Target_160,REACTOME_ANTIGEN_PROCESSING_UBIQUITINATION_PROTEASOME_DEGRADATION_Muscle - Skeletal_Heart - Atrial Appendage	Source_IGFBP4_Target_160,REACTOME_ANTIGEN_PROCESSING_UBIQUITINATION_PROTEASOME_DEGRADATION_Heart - Atrial Appendage_Muscle - Skeletal
Source_IGFBP4	Muscle - Skeletal	Heart - Atrial Appendage	792.6205558098421	2.8747601919526633	0.002021672339708489	Target_161,KEGG_NEUROACTIVE_LIGAND_RECEPTOR_INTERACTION	0	0.466548819124806	Source_IGFBP4_Target_161,KEGG_NEUROACTIVE_LIGAND_RECEPTOR_INTERACTION_Muscle - Skeletal_Heart - Atrial Appendage	Source_IGFBP4_Target_161,KEGG_NEUROACTIVE_LIGAND_RECEPTOR_INTERACTION_Heart - Atrial Appendage_Muscle - Skeletal
Source_IGFBP4	Muscle - Skeletal	Heart - Atrial Appendage	792.6205558098421	2.8747601919526633	0.002021672339708489	Target_184,IRIS_Monocyte-Day1	0	0.557981203186778	Source_IGFBP4_Target_184,IRIS_Monocyte-Day1_Muscle - Skeletal_Heart - Atrial Appendage	Source_IGFBP4_Target_184,IRIS_Monocyte-Day1_Heart - Atrial Appendage_Muscle - Skeletal
Source_IGFBP4	Muscle - Skeletal	Heart - Atrial Appendage	792.6205558098421	2.8747601919526633	0.002021672339708489	Target_185,REACTOME_TRANSCRIPTION	1.3159675571472502e-9	0.389729292816827	Source_IGFBP4_Target_185,REACTOME_TRANSCRIPTION_Muscle - Skeletal_Heart - Atrial Appendage	Source_IGFBP4_Target_185,REACTOME_TRANSCRIPTION_Heart - Atrial Appendage_Muscle - Skeletal
Source_IGFBP4	Muscle - Skeletal	Heart - Atrial Appendage	792.6205558098421	2.8747601919526633	0.002021672339708489	Target_19,REACTOME_RECRUITMENT_OF_MITOTIC_CENTROSOME_PROTEINS_AND_COMPLEXES	0.00374294550975263	-0.290510028606917	Source_IGFBP4_Target_19,REACTOME_RECRUITMENT_OF_MITOTIC_CENTROSOME_PROTEINS_AND_COMPLEXES_Muscle - Skeletal_Heart - Atrial Appendage	Source_IGFBP4_Target_19,REACTOME_RECRUITMENT_OF_MITOTIC_CENTROSOME_PROTEINS_AND_COMPLEXES_Heart - Atrial Appendage_Muscle - Skeletal
Source_IGFBP4	Muscle - Skeletal	Heart - Atrial Appendage	792.6205558098421	2.8747601919526633	0.002021672339708489	Target_193,REACTOME_ER_PHAGOSOME_PATHWAY	0.00176647971893029	0.296488890076076	Source_IGFBP4_Target_193,REACTOME_ER_PHAGOSOME_PATHWAY_Muscle - Skeletal_Heart - Atrial Appendage	Source_IGFBP4_Target_193,REACTOME_ER_PHAGOSOME_PATHWAY_Heart - Atrial Appendage_Muscle - Skeletal
Source_IGFBP4	Muscle - Skeletal	Heart - Atrial Appendage	792.6205558098421	2.8747601919526633	0.002021672339708489	Target_198,REACTOME_DEVELOPMENTAL_BIOLOGY	5.54309461753277e-6	-0.338386341539718	Source_IGFBP4_Target_198,REACTOME_DEVELOPMENTAL_BIOLOGY_Muscle - Skeletal_Heart - Atrial Appendage	Source_IGFBP4_Target_198,REACTOME_DEVELOPMENTAL_BIOLOGY_Heart - Atrial Appendage_Muscle - Skeletal
Source_IGFBP4	Muscle - Skeletal	Heart - Atrial Appendage	792.6205558098421	2.8747601919526633	0.002021672339708489	Target_2,REACTOME_COLLAGEN_FORMATION	0	0.519104671306692	Source_IGFBP4_Target_2,REACTOME_COLLAGEN_FORMATION_Muscle - Skeletal_Heart - Atrial Appendage	Source_IGFBP4_Target_2,REACTOME_COLLAGEN_FORMATION_Heart - Atrial Appendage_Muscle - Skeletal
Source_IGFBP4	Muscle - Skeletal	Heart - Atrial Appendage	792.6205558098421	2.8747601919526633	0.002021672339708489	Target_204,REACTOME_GENERIC_TRANSCRIPTION_PATHWAY	1.1438772833649e-4	-0.317197540520594	Source_IGFBP4_Target_204,REACTOME_GENERIC_TRANSCRIPTION_PATHWAY_Muscle - Skeletal_Heart - Atrial Appendage	Source_IGFBP4_Target_204,REACTOME_GENERIC_TRANSCRIPTION_PATHWAY_Heart - Atrial Appendage_Muscle - Skeletal
Source_IGFBP4	Muscle - Skeletal	Heart - Atrial Appendage	792.6205558098421	2.8747601919526633	0.002021672339708489	Target_209,REACTOME_METABOLISM_OF_LIPIDS_AND_LIPOPROTEINS	3.5890024285834003e-10	-0.397319608307381	Source_IGFBP4_Target_209,REACTOME_METABOLISM_OF_LIPIDS_AND_LIPOPROTEINS_Muscle - Skeletal_Heart - Atrial Appendage	Source_IGFBP4_Target_209,REACTOME_METABOLISM_OF_LIPIDS_AND_LIPOPROTEINS_Heart - Atrial Appendage_Muscle - Skeletal
Source_IGFBP4	Muscle - Skeletal	Heart - Atrial Appendage	792.6205558098421	2.8747601919526633	0.002021672339708489	Target_219,KEGG_PEROXISOME	6.2354490760308e-5	-0.321578554144814	Source_IGFBP4_Target_219,KEGG_PEROXISOME_Muscle - Skeletal_Heart - Atrial Appendage	Source_IGFBP4_Target_219,KEGG_PEROXISOME_Heart - Atrial Appendage_Muscle - Skeletal
Source_IGFBP4	Muscle - Skeletal	Heart - Atrial Appendage	792.6205558098421	2.8747601919526633	0.002021672339708489	Target_220,REACTOME_METABOLISM_OF_LIPIDS_AND_LIPOPROTEINS	0.00158205356526731	0.297355370227712	Source_IGFBP4_Target_220,REACTOME_METABOLISM_OF_LIPIDS_AND_LIPOPROTEINS_Muscle - Skeletal_Heart - Atrial Appendage	Source_IGFBP4_Target_220,REACTOME_METABOLISM_OF_LIPIDS_AND_LIPOPROTEINS_Heart - Atrial Appendage_Muscle - Skeletal
Source_IGFBP4	Muscle - Skeletal	Heart - Atrial Appendage	792.6205558098421	2.8747601919526633	0.002021672339708489	Target_23,MIPS_CEN_COMPLEX	7.178004857166801e-10	-0.392914901912998	Source_IGFBP4_Target_23,MIPS_CEN_COMPLEX_Muscle - Skeletal_Heart - Atrial Appendage	Source_IGFBP4_Target_23,MIPS_CEN_COMPLEX_Heart - Atrial Appendage_Muscle - Skeletal
Source_IGFBP4	Muscle - Skeletal	Heart - Atrial Appendage	792.6205558098421	2.8747601919526633	0.002021672339708489	Target_232,DMAP_ERY4	9.3464442344926e-4	-0.301452042539046	Source_IGFBP4_Target_232,DMAP_ERY4_Muscle - Skeletal_Heart - Atrial Appendage	Source_IGFBP4_Target_232,DMAP_ERY4_Heart - Atrial Appendage_Muscle - Skeletal
Source_IGFBP4	Muscle - Skeletal	Heart - Atrial Appendage	792.6205558098421	2.8747601919526633	0.002021672339708489	Target_246,REACTOME_GLYCEROPHOSPHOLIPID_BIOSYNTHESIS	0	-0.461566228821844	Source_IGFBP4_Target_246,REACTOME_GLYCEROPHOSPHOLIPID_BIOSYNTHESIS_Muscle - Skeletal_Heart - Atrial Appendage	Source_IGFBP4_Target_246,REACTOME_GLYCEROPHOSPHOLIPID_BIOSYNTHESIS_Heart - Atrial Appendage_Muscle - Skeletal
Source_IGFBP4	Muscle - Skeletal	Heart - Atrial Appendage	792.6205558098421	2.8747601919526633	0.002021672339708489	Target_256,KEGG_ABC_TRANSPORTERS	0.00416549025047752	0.289646971111774	Source_IGFBP4_Target_256,KEGG_ABC_TRANSPORTERS_Muscle - Skeletal_Heart - Atrial Appendage	Source_IGFBP4_Target_256,KEGG_ABC_TRANSPORTERS_Heart - Atrial Appendage_Muscle - Skeletal
Source_IGFBP4	Muscle - Skeletal	Heart - Atrial Appendage	792.6205558098421	2.8747601919526633	0.002021672339708489	Target_259,REACTOME_CLASS_A1_RHODOPSIN_LIKE_RECEPTORS	0	0.515086973448673	Source_IGFBP4_Target_259,REACTOME_CLASS_A1_RHODOPSIN_LIKE_RECEPTORS_Muscle - Skeletal_Heart - Atrial Appendage	Source_IGFBP4_Target_259,REACTOME_CLASS_A1_RHODOPSIN_LIKE_RECEPTORS_Heart - Atrial Appendage_Muscle - Skeletal
Source_IGFBP4	Muscle - Skeletal	Heart - Atrial Appendage	792.6205558098421	2.8747601919526633	0.002021672339708489	Target_261,REACTOME_METABOLISM_OF_LIPIDS_AND_LIPOPROTEINS	2.15340145715004e-8	-0.373513561866764	Source_IGFBP4_Target_261,REACTOME_METABOLISM_OF_LIPIDS_AND_LIPOPROTEINS_Muscle - Skeletal_Heart - Atrial Appendage	Source_IGFBP4_Target_261,REACTOME_METABOLISM_OF_LIPIDS_AND_LIPOPROTEINS_Heart - Atrial Appendage_Muscle - Skeletal
Source_IGFBP4	Muscle - Skeletal	Heart - Atrial Appendage	792.6205558098421	2.8747601919526633	0.002021672339708489	Target_263,REACTOME_METABOLISM_OF_PROTEINS	0	0.544163022616237	Source_IGFBP4_Target_263,REACTOME_METABOLISM_OF_PROTEINS_Muscle - Skeletal_Heart - Atrial Appendage	Source_IGFBP4_Target_263,REACTOME_METABOLISM_OF_PROTEINS_Heart - Atrial Appendage_Muscle - Skeletal
Source_IGFBP4	Muscle - Skeletal	Heart - Atrial Appendage	792.6205558098421	2.8747601919526633	0.002021672339708489	Target_268,REACTOME_NEURONAL_SYSTEM	7.4622538495106e-6	-0.336376084660847	Source_IGFBP4_Target_268,REACTOME_NEURONAL_SYSTEM_Muscle - Skeletal_Heart - Atrial Appendage	Source_IGFBP4_Target_268,REACTOME_NEURONAL_SYSTEM_Heart - Atrial Appendage_Muscle - Skeletal
Source_IGFBP4	Muscle - Skeletal	Heart - Atrial Appendage	792.6205558098421	2.8747601919526633	0.002021672339708489	Target_27,REACTOME_PHOSPHOLIPID_METABOLISM	9.4830823422853e-4	0.301339930225085	Source_IGFBP4_Target_27,REACTOME_PHOSPHOLIPID_METABOLISM_Muscle - Skeletal_Heart - Atrial Appendage	Source_IGFBP4_Target_27,REACTOME_PHOSPHOLIPID_METABOLISM_Heart - Atrial Appendage_Muscle - Skeletal
Source_IGFBP4	Muscle - Skeletal	Heart - Atrial Appendage	792.6205558098421	2.8747601919526633	0.002021672339708489	Target_287,REACTOME_MRNA_PROCESSING	1.669603929777e-6	0.346356066481793	Source_IGFBP4_Target_287,REACTOME_MRNA_PROCESSING_Muscle - Skeletal_Heart - Atrial Appendage	Source_IGFBP4_Target_287,REACTOME_MRNA_PROCESSING_Heart - Atrial Appendage_Muscle - Skeletal
Source_IGFBP4	Muscle - Skeletal	Heart - Atrial Appendage	792.6205558098421	2.8747601919526633	0.002021672339708489	Target_289,REACTOME_GPCR_DOWNSTREAM_SIGNALING	2.50560222880836e-6	-0.343685122744357	Source_IGFBP4_Target_289,REACTOME_GPCR_DOWNSTREAM_SIGNALING_Muscle - Skeletal_Heart - Atrial Appendage	Source_IGFBP4_Target_289,REACTOME_GPCR_DOWNSTREAM_SIGNALING_Heart - Atrial Appendage_Muscle - Skeletal
Source_IGFBP4	Muscle - Skeletal	Heart - Atrial Appendage	792.6205558098421	2.8747601919526633	0.002021672339708489	Target_290,MIPS_SPLICEOSOME	0	0.47618465996692	Source_IGFBP4_Target_290,MIPS_SPLICEOSOME_Muscle - Skeletal_Heart - Atrial Appendage	Source_IGFBP4_Target_290,MIPS_SPLICEOSOME_Heart - Atrial Appendage_Muscle - Skeletal
Source_IGFBP4	Muscle - Skeletal	Heart - Atrial Appendage	792.6205558098421	2.8747601919526633	0.002021672339708489	Target_30,IRIS_Neutrophil-Resting	0.00126084741858223	0.299129684010959	Source_IGFBP4_Target_30,IRIS_Neutrophil-Resting_Muscle - Skeletal_Heart - Atrial Appendage	Source_IGFBP4_Target_30,IRIS_Neutrophil-Resting_Heart - Atrial Appendage_Muscle - Skeletal
Source_IGFBP4	Muscle - Skeletal	Heart - Atrial Appendage	792.6205558098421	2.8747601919526633	0.002021672339708489	Target_300,IRIS_Monocyte-Day1	5.06049342430259e-7	-0.354066273125123	Source_IGFBP4_Target_300,IRIS_Monocyte-Day1_Muscle - Skeletal_Heart - Atrial Appendage	Source_IGFBP4_Target_300,IRIS_Monocyte-Day1_Heart - Atrial Appendage_Muscle - Skeletal
Source_IGFBP4	Muscle - Skeletal	Heart - Atrial Appendage	792.6205558098421	2.8747601919526633	0.002021672339708489	Target_313,REACTOME_CYTOKINE_SIGNALING_IN_IMMUNE_SYSTEM	2.35438559315071e-7	0.358899785454112	Source_IGFBP4_Target_313,REACTOME_CYTOKINE_SIGNALING_IN_IMMUNE_SYSTEM_Muscle - Skeletal_Heart - Atrial Appendage	Source_IGFBP4_Target_313,REACTOME_CYTOKINE_SIGNALING_IN_IMMUNE_SYSTEM_Heart - Atrial Appendage_Muscle - Skeletal
Source_IGFBP4	Muscle - Skeletal	Heart - Atrial Appendage	792.6205558098421	2.8747601919526633	0.002021672339708489	Target_317,REACTOME_GENERIC_TRANSCRIPTION_PATHWAY	2.56015506572282e-7	0.358375473882735	Source_IGFBP4_Target_317,REACTOME_GENERIC_TRANSCRIPTION_PATHWAY_Muscle - Skeletal_Heart - Atrial Appendage	Source_IGFBP4_Target_317,REACTOME_GENERIC_TRANSCRIPTION_PATHWAY_Heart - Atrial Appendage_Muscle - Skeletal
Source_IGFBP4	Muscle - Skeletal	Heart - Atrial Appendage	792.6205558098421	2.8747601919526633	0.002021672339708489	Target_325,KEGG_CELL_CYCLE	9.40062620782278e-5	0.318622198678468	Source_IGFBP4_Target_325,KEGG_CELL_CYCLE_Muscle - Skeletal_Heart - Atrial Appendage	Source_IGFBP4_Target_325,KEGG_CELL_CYCLE_Heart - Atrial Appendage_Muscle - Skeletal
Source_IGFBP4	Muscle - Skeletal	Heart - Atrial Appendage	792.6205558098421	2.8747601919526633	0.002021672339708489	Target_326,REACTOME_DEVELOPMENTAL_BIOLOGY	9.57067314288906e-10	0.391857178430838	Source_IGFBP4_Target_326,REACTOME_DEVELOPMENTAL_BIOLOGY_Muscle - Skeletal_Heart - Atrial Appendage	Source_IGFBP4_Target_326,REACTOME_DEVELOPMENTAL_BIOLOGY_Heart - Atrial Appendage_Muscle - Skeletal
Source_IGFBP4	Muscle - Skeletal	Heart - Atrial Appendage	792.6205558098421	2.8747601919526633	0.002021672339708489	Target_335,REACTOME_SIGNALING_BY_GPCR	8.6031905435524e-4	-0.302091224833337	Source_IGFBP4_Target_335,REACTOME_SIGNALING_BY_GPCR_Muscle - Skeletal_Heart - Atrial Appendage	Source_IGFBP4_Target_335,REACTOME_SIGNALING_BY_GPCR_Heart - Atrial Appendage_Muscle - Skeletal
Source_IGFBP4	Muscle - Skeletal	Heart - Atrial Appendage	792.6205558098421	2.8747601919526633	0.002021672339708489	Target_342,REACTOME_GPCR_DOWNSTREAM_SIGNALING	0	0.427241748304471	Source_IGFBP4_Target_342,REACTOME_GPCR_DOWNSTREAM_SIGNALING_Muscle - Skeletal_Heart - Atrial Appendage	Source_IGFBP4_Target_342,REACTOME_GPCR_DOWNSTREAM_SIGNALING_Heart - Atrial Appendage_Muscle - Skeletal
Source_IGFBP4	Muscle - Skeletal	Heart - Atrial Appendage	792.6205558098421	2.8747601919526633	0.002021672339708489	Target_355,REACTOME_CLEAVAGE_OF_GROWING_TRANSCRIPT_IN_THE_TERMINATION_REGION_	6.146208530644e-4	0.304669507851443	Source_IGFBP4_Target_355,REACTOME_CLEAVAGE_OF_GROWING_TRANSCRIPT_IN_THE_TERMINATION_REGION__Muscle - Skeletal_Heart - Atrial Appendage	Source_IGFBP4_Target_355,REACTOME_CLEAVAGE_OF_GROWING_TRANSCRIPT_IN_THE_TERMINATION_REGION__Heart - Atrial Appendage_Muscle - Skeletal
Source_IGFBP4	Muscle - Skeletal	Heart - Atrial Appendage	792.6205558098421	2.8747601919526633	0.002021672339708489	Target_356,KEGG_PATHWAYS_IN_CANCER	0.00243444570959195	0.293951984388448	Source_IGFBP4_Target_356,KEGG_PATHWAYS_IN_CANCER_Muscle - Skeletal_Heart - Atrial Appendage	Source_IGFBP4_Target_356,KEGG_PATHWAYS_IN_CANCER_Heart - Atrial Appendage_Muscle - Skeletal
Source_IGFBP4	Muscle - Skeletal	Heart - Atrial Appendage	792.6205558098421	2.8747601919526633	0.002021672339708489	Target_361,KEGG_PYRIMIDINE_METABOLISM	2.59006341929435e-5	0.327799456875691	Source_IGFBP4_Target_361,KEGG_PYRIMIDINE_METABOLISM_Muscle - Skeletal_Heart - Atrial Appendage	Source_IGFBP4_Target_361,KEGG_PYRIMIDINE_METABOLISM_Heart - Atrial Appendage_Muscle - Skeletal
Source_IGFBP4	Muscle - Skeletal	Heart - Atrial Appendage	792.6205558098421	2.8747601919526633	0.002021672339708489	Target_368,REACTOME_MRNA_PROCESSING	0	-0.471032814649994	Source_IGFBP4_Target_368,REACTOME_MRNA_PROCESSING_Muscle - Skeletal_Heart - Atrial Appendage	Source_IGFBP4_Target_368,REACTOME_MRNA_PROCESSING_Heart - Atrial Appendage_Muscle - Skeletal
Source_IGFBP4	Muscle - Skeletal	Heart - Atrial Appendage	792.6205558098421	2.8747601919526633	0.002021672339708489	Target_369,REACTOME_PHASE_II_CONJUGATION	0	0.443502441367169	Source_IGFBP4_Target_369,REACTOME_PHASE_II_CONJUGATION_Muscle - Skeletal_Heart - Atrial Appendage	Source_IGFBP4_Target_369,REACTOME_PHASE_II_CONJUGATION_Heart - Atrial Appendage_Muscle - Skeletal
Source_IGFBP4	Muscle - Skeletal	Heart - Atrial Appendage	792.6205558098421	2.8747601919526633	0.002021672339708489	Target_37,KEGG_ALLOGRAFT_REJECTION	1.04870650963207e-6	0.349384618774132	Source_IGFBP4_Target_37,KEGG_ALLOGRAFT_REJECTION_Muscle - Skeletal_Heart - Atrial Appendage	Source_IGFBP4_Target_37,KEGG_ALLOGRAFT_REJECTION_Heart - Atrial Appendage_Muscle - Skeletal
Source_IGFBP4	Muscle - Skeletal	Heart - Atrial Appendage	792.6205558098421	2.8747601919526633	0.002021672339708489	Target_376,IRIS_Monocyte-Day1	0	-0.516448172202566	Source_IGFBP4_Target_376,IRIS_Monocyte-Day1_Muscle - Skeletal_Heart - Atrial Appendage	Source_IGFBP4_Target_376,IRIS_Monocyte-Day1_Heart - Atrial Appendage_Muscle - Skeletal
Source_IGFBP4	Muscle - Skeletal	Heart - Atrial Appendage	792.6205558098421	2.8747601919526633	0.002021672339708489	Target_379,PID_BETACATENIN_NUC_PATHWAY	0	-0.405694943001625	Source_IGFBP4_Target_379,PID_BETACATENIN_NUC_PATHWAY_Muscle - Skeletal_Heart - Atrial Appendage	Source_IGFBP4_Target_379,PID_BETACATENIN_NUC_PATHWAY_Heart - Atrial Appendage_Muscle - Skeletal
Source_IGFBP4	Muscle - Skeletal	Heart - Atrial Appendage	792.6205558098421	2.8747601919526633	0.002021672339708489	Target_380,REACTOME_GENERIC_TRANSCRIPTION_PATHWAY	3.91440531544163e-7	0.355697431808948	Source_IGFBP4_Target_380,REACTOME_GENERIC_TRANSCRIPTION_PATHWAY_Muscle - Skeletal_Heart - Atrial Appendage	Source_IGFBP4_Target_380,REACTOME_GENERIC_TRANSCRIPTION_PATHWAY_Heart - Atrial Appendage_Muscle - Skeletal
Source_IGFBP4	Muscle - Skeletal	Heart - Atrial Appendage	792.6205558098421	2.8747601919526633	0.002021672339708489	Target_381,IRIS_Monocyte-Day1	3.0388035709449e-4	0.309989539584041	Source_IGFBP4_Target_381,IRIS_Monocyte-Day1_Muscle - Skeletal_Heart - Atrial Appendage	Source_IGFBP4_Target_381,IRIS_Monocyte-Day1_Heart - Atrial Appendage_Muscle - Skeletal
Source_IGFBP4	Muscle - Skeletal	Heart - Atrial Appendage	792.6205558098421	2.8747601919526633	0.002021672339708489	Target_382,REACTOME_NEURONAL_SYSTEM	1.59854168169105e-6	-0.346640602247428	Source_IGFBP4_Target_382,REACTOME_NEURONAL_SYSTEM_Muscle - Skeletal_Heart - Atrial Appendage	Source_IGFBP4_Target_382,REACTOME_NEURONAL_SYSTEM_Heart - Atrial Appendage_Muscle - Skeletal
Source_IGFBP4	Muscle - Skeletal	Heart - Atrial Appendage	792.6205558098421	2.8747601919526633	0.002021672339708489	Target_404,KEGG_NATURAL_KILLER_CELL_MEDIATED_CYTOTOXICITY	1.27154767042281e-5	0.332735433946804	Source_IGFBP4_Target_404,KEGG_NATURAL_KILLER_CELL_MEDIATED_CYTOTOXICITY_Muscle - Skeletal_Heart - Atrial Appendage	Source_IGFBP4_Target_404,KEGG_NATURAL_KILLER_CELL_MEDIATED_CYTOTOXICITY_Heart - Atrial Appendage_Muscle - Skeletal
Source_IGFBP4	Muscle - Skeletal	Heart - Atrial Appendage	792.6205558098421	2.8747601919526633	0.002021672339708489	Target_407,REACTOME_GENERIC_TRANSCRIPTION_PATHWAY	0.00191655014684566	0.295846288927557	Source_IGFBP4_Target_407,REACTOME_GENERIC_TRANSCRIPTION_PATHWAY_Muscle - Skeletal_Heart - Atrial Appendage	Source_IGFBP4_Target_407,REACTOME_GENERIC_TRANSCRIPTION_PATHWAY_Heart - Atrial Appendage_Muscle - Skeletal
Source_IGFBP4	Muscle - Skeletal	Heart - Atrial Appendage	792.6205558098421	2.8747601919526633	0.002021672339708489	Target_409,IRIS_Monocyte-Day0	7.89980109892063e-5	0.319878737310809	Source_IGFBP4_Target_409,IRIS_Monocyte-Day0_Muscle - Skeletal_Heart - Atrial Appendage	Source_IGFBP4_Target_409,IRIS_Monocyte-Day0_Heart - Atrial Appendage_Muscle - Skeletal
Source_IGFBP4	Muscle - Skeletal	Heart - Atrial Appendage	792.6205558098421	2.8747601919526633	0.002021672339708489	Target_41,KEGG_ARGININE_AND_PROLINE_METABOLISM	0	-0.429456957233921	Source_IGFBP4_Target_41,KEGG_ARGININE_AND_PROLINE_METABOLISM_Muscle - Skeletal_Heart - Atrial Appendage	Source_IGFBP4_Target_41,KEGG_ARGININE_AND_PROLINE_METABOLISM_Heart - Atrial Appendage_Muscle - Skeletal
Source_IGFBP4	Muscle - Skeletal	Heart - Atrial Appendage	792.6205558098421	2.8747601919526633	0.002021672339708489	Target_428,REACTOME_GLOBAL_GENOMIC_NER_GG_NER	1.19394147457541e-6	-0.348543163698426	Source_IGFBP4_Target_428,REACTOME_GLOBAL_GENOMIC_NER_GG_NER_Muscle - Skeletal_Heart - Atrial Appendage	Source_IGFBP4_Target_428,REACTOME_GLOBAL_GENOMIC_NER_GG_NER_Heart - Atrial Appendage_Muscle - Skeletal
Source_IGFBP4	Muscle - Skeletal	Heart - Atrial Appendage	792.6205558098421	2.8747601919526633	0.002021672339708489	Target_429,REACTOME_SIGNALING_BY_GPCR	2.41659496857949e-8	0.372837762101908	Source_IGFBP4_Target_429,REACTOME_SIGNALING_BY_GPCR_Muscle - Skeletal_Heart - Atrial Appendage	Source_IGFBP4_Target_429,REACTOME_SIGNALING_BY_GPCR_Heart - Atrial Appendage_Muscle - Skeletal
Source_IGFBP4	Muscle - Skeletal	Heart - Atrial Appendage	792.6205558098421	2.8747601919526633	0.002021672339708489	Target_43,REACTOME_TRANSCRIPTION	7.58475846573958e-7	0.351475498966255	Source_IGFBP4_Target_43,REACTOME_TRANSCRIPTION_Muscle - Skeletal_Heart - Atrial Appendage	Source_IGFBP4_Target_43,REACTOME_TRANSCRIPTION_Heart - Atrial Appendage_Muscle - Skeletal
Source_IGFBP4	Muscle - Skeletal	Heart - Atrial Appendage	792.6205558098421	2.8747601919526633	0.002021672339708489	Target_44,REACTOME_TRANSCRIPTION	0	0.410844795561411	Source_IGFBP4_Target_44,REACTOME_TRANSCRIPTION_Muscle - Skeletal_Heart - Atrial Appendage	Source_IGFBP4_Target_44,REACTOME_TRANSCRIPTION_Heart - Atrial Appendage_Muscle - Skeletal
Source_IGFBP4	Muscle - Skeletal	Heart - Atrial Appendage	792.6205558098421	2.8747601919526633	0.002021672339708489	Target_441,KEGG_PATHWAYS_IN_CANCER	8.40185468531374e-6	0.335570033842265	Source_IGFBP4_Target_441,KEGG_PATHWAYS_IN_CANCER_Muscle - Skeletal_Heart - Atrial Appendage	Source_IGFBP4_Target_441,KEGG_PATHWAYS_IN_CANCER_Heart - Atrial Appendage_Muscle - Skeletal
Source_IGFBP4	Muscle - Skeletal	Heart - Atrial Appendage	792.6205558098421	2.8747601919526633	0.002021672339708489	Target_448,SVM T cells regulatory (Tregs)	8.68794603223755e-5	-0.319192459088953	Source_IGFBP4_Target_448,SVM T cells regulatory (Tregs)_Muscle - Skeletal_Heart - Atrial Appendage	Source_IGFBP4_Target_448,SVM T cells regulatory (Tregs)_Heart - Atrial Appendage_Muscle - Skeletal
Source_IGFBP4	Muscle - Skeletal	Heart - Atrial Appendage	792.6205558098421	2.8747601919526633	0.002021672339708489	Target_455,REACTOME_METABOLISM_OF_LIPIDS_AND_LIPOPROTEINS	0	0.418048300113532	Source_IGFBP4_Target_455,REACTOME_METABOLISM_OF_LIPIDS_AND_LIPOPROTEINS_Muscle - Skeletal_Heart - Atrial Appendage	Source_IGFBP4_Target_455,REACTOME_METABOLISM_OF_LIPIDS_AND_LIPOPROTEINS_Heart - Atrial Appendage_Muscle - Skeletal
Source_IGFBP4	Muscle - Skeletal	Heart - Atrial Appendage	792.6205558098421	2.8747601919526633	0.002021672339708489	Target_463,DMAP_ERY2	0.00224692045233188	0.294588349842402	Source_IGFBP4_Target_463,DMAP_ERY2_Muscle - Skeletal_Heart - Atrial Appendage	Source_IGFBP4_Target_463,DMAP_ERY2_Heart - Atrial Appendage_Muscle - Skeletal
Source_IGFBP4	Muscle - Skeletal	Heart - Atrial Appendage	792.6205558098421	2.8747601919526633	0.002021672339708489	Target_474,REACTOME_GPCR_LIGAND_BINDING	0	-0.418844466333079	Source_IGFBP4_Target_474,REACTOME_GPCR_LIGAND_BINDING_Muscle - Skeletal_Heart - Atrial Appendage	Source_IGFBP4_Target_474,REACTOME_GPCR_LIGAND_BINDING_Heart - Atrial Appendage_Muscle - Skeletal
Source_IGFBP4	Muscle - Skeletal	Heart - Atrial Appendage	792.6205558098421	2.8747601919526633	0.002021672339708489	Target_481,REACTOME_AXON_GUIDANCE	1.16345888061531e-5	-0.333345621726469	Source_IGFBP4_Target_481,REACTOME_AXON_GUIDANCE_Muscle - Skeletal_Heart - Atrial Appendage	Source_IGFBP4_Target_481,REACTOME_AXON_GUIDANCE_Heart - Atrial Appendage_Muscle - Skeletal
Source_IGFBP4	Muscle - Skeletal	Heart - Atrial Appendage	792.6205558098421	2.8747601919526633	0.002021672339708489	Target_488,REACTOME_PLATELET_HOMEOSTASIS	0	0.435233969139353	Source_IGFBP4_Target_488,REACTOME_PLATELET_HOMEOSTASIS_Muscle - Skeletal_Heart - Atrial Appendage	Source_IGFBP4_Target_488,REACTOME_PLATELET_HOMEOSTASIS_Heart - Atrial Appendage_Muscle - Skeletal
Source_IGFBP4	Muscle - Skeletal	Heart - Atrial Appendage	792.6205558098421	2.8747601919526633	0.002021672339708489	Target_491,KEGG_REGULATION_OF_ACTIN_CYTOSKELETON	1.40980800731327e-5	0.332024751880836	Source_IGFBP4_Target_491,KEGG_REGULATION_OF_ACTIN_CYTOSKELETON_Muscle - Skeletal_Heart - Atrial Appendage	Source_IGFBP4_Target_491,KEGG_REGULATION_OF_ACTIN_CYTOSKELETON_Heart - Atrial Appendage_Muscle - Skeletal
Source_IGFBP4	Muscle - Skeletal	Heart - Atrial Appendage	792.6205558098421	2.8747601919526633	0.002021672339708489	Target_503,REACTOME_TRANSMEMBRANE_TRANSPORT_OF_SMALL_MOLECULES	0	0.478482676475635	Source_IGFBP4_Target_503,REACTOME_TRANSMEMBRANE_TRANSPORT_OF_SMALL_MOLECULES_Muscle - Skeletal_Heart - Atrial Appendage	Source_IGFBP4_Target_503,REACTOME_TRANSMEMBRANE_TRANSPORT_OF_SMALL_MOLECULES_Heart - Atrial Appendage_Muscle - Skeletal
Source_IGFBP4	Muscle - Skeletal	Heart - Atrial Appendage	792.6205558098421	2.8747601919526633	0.002021672339708489	Target_515,REACTOME_GENERIC_TRANSCRIPTION_PATHWAY	0	-0.448490172514005	Source_IGFBP4_Target_515,REACTOME_GENERIC_TRANSCRIPTION_PATHWAY_Muscle - Skeletal_Heart - Atrial Appendage	Source_IGFBP4_Target_515,REACTOME_GENERIC_TRANSCRIPTION_PATHWAY_Heart - Atrial Appendage_Muscle - Skeletal
Source_IGFBP4	Muscle - Skeletal	Heart - Atrial Appendage	792.6205558098421	2.8747601919526633	0.002021672339708489	Target_516,REACTOME_NEURONAL_SYSTEM	0	-0.446843926863581	Source_IGFBP4_Target_516,REACTOME_NEURONAL_SYSTEM_Muscle - Skeletal_Heart - Atrial Appendage	Source_IGFBP4_Target_516,REACTOME_NEURONAL_SYSTEM_Heart - Atrial Appendage_Muscle - Skeletal
Source_IGFBP4	Muscle - Skeletal	Heart - Atrial Appendage	792.6205558098421	2.8747601919526633	0.002021672339708489	Target_521,IRIS_Monocyte-Day1	5.4843282917671e-4	0.305537367071668	Source_IGFBP4_Target_521,IRIS_Monocyte-Day1_Muscle - Skeletal_Heart - Atrial Appendage	Source_IGFBP4_Target_521,IRIS_Monocyte-Day1_Heart - Atrial Appendage_Muscle - Skeletal
Source_IGFBP4	Muscle - Skeletal	Heart - Atrial Appendage	792.6205558098421	2.8747601919526633	0.002021672339708489	Target_525,REACTOME_SIGNALING_BY_GPCR	0.00467629980646223	-0.288710339165341	Source_IGFBP4_Target_525,REACTOME_SIGNALING_BY_GPCR_Muscle - Skeletal_Heart - Atrial Appendage	Source_IGFBP4_Target_525,REACTOME_SIGNALING_BY_GPCR_Heart - Atrial Appendage_Muscle - Skeletal
Source_IGFBP4	Muscle - Skeletal	Heart - Atrial Appendage	792.6205558098421	2.8747601919526633	0.002021672339708489	Target_537,REACTOME_NEURONAL_SYSTEM	2.89512862572394e-8	0.371725357063291	Source_IGFBP4_Target_537,REACTOME_NEURONAL_SYSTEM_Muscle - Skeletal_Heart - Atrial Appendage	Source_IGFBP4_Target_537,REACTOME_NEURONAL_SYSTEM_Heart - Atrial Appendage_Muscle - Skeletal
Source_IGFBP4	Muscle - Skeletal	Heart - Atrial Appendage	792.6205558098421	2.8747601919526633	0.002021672339708489	Target_541,IRIS_Monocyte-Day7	7.77967838397e-4	-0.302865281357794	Source_IGFBP4_Target_541,IRIS_Monocyte-Day7_Muscle - Skeletal_Heart - Atrial Appendage	Source_IGFBP4_Target_541,IRIS_Monocyte-Day7_Heart - Atrial Appendage_Muscle - Skeletal
Source_IGFBP4	Muscle - Skeletal	Heart - Atrial Appendage	792.6205558098421	2.8747601919526633	0.002021672339708489	Target_542,REACTOME_RNA_POL_II_PRE_TRANSCRIPTION_EVENTS	0.0040094897138494	-0.289955293526171	Source_IGFBP4_Target_542,REACTOME_RNA_POL_II_PRE_TRANSCRIPTION_EVENTS_Muscle - Skeletal_Heart - Atrial Appendage	Source_IGFBP4_Target_542,REACTOME_RNA_POL_II_PRE_TRANSCRIPTION_EVENTS_Heart - Atrial Appendage_Muscle - Skeletal
Source_IGFBP4	Muscle - Skeletal	Heart - Atrial Appendage	792.6205558098421	2.8747601919526633	0.002021672339708489	Target_563,REACTOME_O_LINKED_GLYCOSYLATION_OF_MUCINS	6.98659139430902e-7	0.352002692190322	Source_IGFBP4_Target_563,REACTOME_O_LINKED_GLYCOSYLATION_OF_MUCINS_Muscle - Skeletal_Heart - Atrial Appendage	Source_IGFBP4_Target_563,REACTOME_O_LINKED_GLYCOSYLATION_OF_MUCINS_Heart - Atrial Appendage_Muscle - Skeletal
Source_IGFBP4	Muscle - Skeletal	Heart - Atrial Appendage	792.6205558098421	2.8747601919526633	0.002021672339708489	Target_57,REACTOME_INNATE_IMMUNE_SYSTEM	7.93169536716931e-7	0.351187724648537	Source_IGFBP4_Target_57,REACTOME_INNATE_IMMUNE_SYSTEM_Muscle - Skeletal_Heart - Atrial Appendage	Source_IGFBP4_Target_57,REACTOME_INNATE_IMMUNE_SYSTEM_Heart - Atrial Appendage_Muscle - Skeletal
Source_IGFBP4	Muscle - Skeletal	Heart - Atrial Appendage	792.6205558098421	2.8747601919526633	0.002021672339708489	Target_575,REACTOME_GPCR_DOWNSTREAM_SIGNALING	4.78533657144453e-10	0.394462688745819	Source_IGFBP4_Target_575,REACTOME_GPCR_DOWNSTREAM_SIGNALING_Muscle - Skeletal_Heart - Atrial Appendage	Source_IGFBP4_Target_575,REACTOME_GPCR_DOWNSTREAM_SIGNALING_Heart - Atrial Appendage_Muscle - Skeletal
Source_IGFBP4	Muscle - Skeletal	Heart - Atrial Appendage	792.6205558098421	2.8747601919526633	0.002021672339708489	Target_582,REACTOME_GENERIC_TRANSCRIPTION_PATHWAY	0	-0.547983796151971	Source_IGFBP4_Target_582,REACTOME_GENERIC_TRANSCRIPTION_PATHWAY_Muscle - Skeletal_Heart - Atrial Appendage	Source_IGFBP4_Target_582,REACTOME_GENERIC_TRANSCRIPTION_PATHWAY_Heart - Atrial Appendage_Muscle - Skeletal
Source_IGFBP4	Muscle - Skeletal	Heart - Atrial Appendage	792.6205558098421	2.8747601919526633	0.002021672339708489	Target_588,REACTOME_GPCR_DOWNSTREAM_SIGNALING	0	0.406177632812564	Source_IGFBP4_Target_588,REACTOME_GPCR_DOWNSTREAM_SIGNALING_Muscle - Skeletal_Heart - Atrial Appendage	Source_IGFBP4_Target_588,REACTOME_GPCR_DOWNSTREAM_SIGNALING_Heart - Atrial Appendage_Muscle - Skeletal
Source_IGFBP4	Muscle - Skeletal	Heart - Atrial Appendage	792.6205558098421	2.8747601919526633	0.002021672339708489	Target_59,KEGG_PEROXISOME	1.19633414286113e-10	-0.403898321427529	Source_IGFBP4_Target_59,KEGG_PEROXISOME_Muscle - Skeletal_Heart - Atrial Appendage	Source_IGFBP4_Target_59,KEGG_PEROXISOME_Heart - Atrial Appendage_Muscle - Skeletal
Source_IGFBP4	Muscle - Skeletal	Heart - Atrial Appendage	792.6205558098421	2.8747601919526633	0.002021672339708489	Target_611,KEGG_BASE_EXCISION_REPAIR	0	0.413560508598361	Source_IGFBP4_Target_611,KEGG_BASE_EXCISION_REPAIR_Muscle - Skeletal_Heart - Atrial Appendage	Source_IGFBP4_Target_611,KEGG_BASE_EXCISION_REPAIR_Heart - Atrial Appendage_Muscle - Skeletal
Source_IGFBP4	Muscle - Skeletal	Heart - Atrial Appendage	792.6205558098421	2.8747601919526633	0.002021672339708489	Target_612,REACTOME_GENERIC_TRANSCRIPTION_PATHWAY	6.74828163305108e-5	0.321011882127297	Source_IGFBP4_Target_612,REACTOME_GENERIC_TRANSCRIPTION_PATHWAY_Muscle - Skeletal_Heart - Atrial Appendage	Source_IGFBP4_Target_612,REACTOME_GENERIC_TRANSCRIPTION_PATHWAY_Heart - Atrial Appendage_Muscle - Skeletal
Source_IGFBP4	Muscle - Skeletal	Heart - Atrial Appendage	792.6205558098421	2.8747601919526633	0.002021672339708489	Target_616,IRIS_DendriticCell-LPSstimulated	3.95639664385605e-5	0.324817389688347	Source_IGFBP4_Target_616,IRIS_DendriticCell-LPSstimulated_Muscle - Skeletal_Heart - Atrial Appendage	Source_IGFBP4_Target_616,IRIS_DendriticCell-LPSstimulated_Heart - Atrial Appendage_Muscle - Skeletal
Source_IGFBP4	Muscle - Skeletal	Heart - Atrial Appendage	792.6205558098421	2.8747601919526633	0.002021672339708489	Target_636,DMAP_HSC3	2.23451291203602e-6	-0.344441134245999	Source_IGFBP4_Target_636,DMAP_HSC3_Muscle - Skeletal_Heart - Atrial Appendage	Source_IGFBP4_Target_636,DMAP_HSC3_Heart - Atrial Appendage_Muscle - Skeletal
Source_IGFBP4	Muscle - Skeletal	Heart - Atrial Appendage	792.6205558098421	2.8747601919526633	0.002021672339708489	Target_637,REACTOME_AMYLOIDS	0.00490169849038358	0.288328183280138	Source_IGFBP4_Target_637,REACTOME_AMYLOIDS_Muscle - Skeletal_Heart - Atrial Appendage	Source_IGFBP4_Target_637,REACTOME_AMYLOIDS_Heart - Atrial Appendage_Muscle - Skeletal
Source_IGFBP4	Muscle - Skeletal	Heart - Atrial Appendage	792.6205558098421	2.8747601919526633	0.002021672339708489	Target_638,REACTOME_METABOLISM_OF_NON_CODING_RNA	5.144236814302871e-9	-0.381930395599214	Source_IGFBP4_Target_638,REACTOME_METABOLISM_OF_NON_CODING_RNA_Muscle - Skeletal_Heart - Atrial Appendage	Source_IGFBP4_Target_638,REACTOME_METABOLISM_OF_NON_CODING_RNA_Heart - Atrial Appendage_Muscle - Skeletal
Source_IGFBP4	Muscle - Skeletal	Heart - Atrial Appendage	792.6205558098421	2.8747601919526633	0.002021672339708489	Target_651,REACTOME_DEVELOPMENTAL_BIOLOGY	0	0.411817661344182	Source_IGFBP4_Target_651,REACTOME_DEVELOPMENTAL_BIOLOGY_Muscle - Skeletal_Heart - Atrial Appendage	Source_IGFBP4_Target_651,REACTOME_DEVELOPMENTAL_BIOLOGY_Heart - Atrial Appendage_Muscle - Skeletal
Source_IGFBP4	Muscle - Skeletal	Heart - Atrial Appendage	792.6205558098421	2.8747601919526633	0.002021672339708489	Target_655,REACTOME_IMMUNOREGULATORY_INTERACTIONS_BETWEEN_A_LYMPHOID_AND_A_NON_LYMPHOID_CELL	4.80227666290745e-5	0.323442638996434	Source_IGFBP4_Target_655,REACTOME_IMMUNOREGULATORY_INTERACTIONS_BETWEEN_A_LYMPHOID_AND_A_NON_LYMPHOID_CELL_Muscle - Skeletal_Heart - Atrial Appendage	Source_IGFBP4_Target_655,REACTOME_IMMUNOREGULATORY_INTERACTIONS_BETWEEN_A_LYMPHOID_AND_A_NON_LYMPHOID_CELL_Heart - Atrial Appendage_Muscle - Skeletal
Source_IGFBP4	Muscle - Skeletal	Heart - Atrial Appendage	792.6205558098421	2.8747601919526633	0.002021672339708489	Target_659,KEGG_UBIQUITIN_MEDIATED_PROTEOLYSIS	1.29510348969575e-5	-0.332609184421342	Source_IGFBP4_Target_659,KEGG_UBIQUITIN_MEDIATED_PROTEOLYSIS_Muscle - Skeletal_Heart - Atrial Appendage	Source_IGFBP4_Target_659,KEGG_UBIQUITIN_MEDIATED_PROTEOLYSIS_Heart - Atrial Appendage_Muscle - Skeletal
Source_IGFBP4	Muscle - Skeletal	Heart - Atrial Appendage	792.6205558098421	2.8747601919526633	0.002021672339708489	Target_671,REACTOME_RECRUITMENT_OF_MITOTIC_CENTROSOME_PROTEINS_AND_COMPLEXES	2.39266828572227e-10	-0.398732491063428	Source_IGFBP4_Target_671,REACTOME_RECRUITMENT_OF_MITOTIC_CENTROSOME_PROTEINS_AND_COMPLEXES_Muscle - Skeletal_Heart - Atrial Appendage	Source_IGFBP4_Target_671,REACTOME_RECRUITMENT_OF_MITOTIC_CENTROSOME_PROTEINS_AND_COMPLEXES_Heart - Atrial Appendage_Muscle - Skeletal
Source_IGFBP4	Muscle - Skeletal	Heart - Atrial Appendage	792.6205558098421	2.8747601919526633	0.002021672339708489	Target_678,REACTOME_HIV_LIFE_CYCLE	4.16960731479676e-5	0.324445678097889	Source_IGFBP4_Target_678,REACTOME_HIV_LIFE_CYCLE_Muscle - Skeletal_Heart - Atrial Appendage	Source_IGFBP4_Target_678,REACTOME_HIV_LIFE_CYCLE_Heart - Atrial Appendage_Muscle - Skeletal
Source_IGFBP4	Muscle - Skeletal	Heart - Atrial Appendage	792.6205558098421	2.8747601919526633	0.002021672339708489	Target_68,DMAP_ERY3	1.7659961606697e-4	-0.314017518571097	Source_IGFBP4_Target_68,DMAP_ERY3_Muscle - Skeletal_Heart - Atrial Appendage	Source_IGFBP4_Target_68,DMAP_ERY3_Heart - Atrial Appendage_Muscle - Skeletal
Source_IGFBP4	Muscle - Skeletal	Heart - Atrial Appendage	792.6205558098421	2.8747601919526633	0.002021672339708489	Target_69,PID_IL6_7PATHWAY	0.0020914821927509	-0.29515614554372	Source_IGFBP4_Target_69,PID_IL6_7PATHWAY_Muscle - Skeletal_Heart - Atrial Appendage	Source_IGFBP4_Target_69,PID_IL6_7PATHWAY_Heart - Atrial Appendage_Muscle - Skeletal
Source_IGFBP4	Muscle - Skeletal	Heart - Atrial Appendage	792.6205558098421	2.8747601919526633	0.002021672339708489	Target_694,REACTOME_MRNA_PROCESSING	5.0078953973775e-4	-0.306227530220681	Source_IGFBP4_Target_694,REACTOME_MRNA_PROCESSING_Muscle - Skeletal_Heart - Atrial Appendage	Source_IGFBP4_Target_694,REACTOME_MRNA_PROCESSING_Heart - Atrial Appendage_Muscle - Skeletal
Source_IGFBP4	Muscle - Skeletal	Heart - Atrial Appendage	792.6205558098421	2.8747601919526633	0.002021672339708489	Target_696,KEGG_PATHWAYS_IN_CANCER	0	-0.408150780261007	Source_IGFBP4_Target_696,KEGG_PATHWAYS_IN_CANCER_Muscle - Skeletal_Heart - Atrial Appendage	Source_IGFBP4_Target_696,KEGG_PATHWAYS_IN_CANCER_Heart - Atrial Appendage_Muscle - Skeletal
Source_IGFBP4	Muscle - Skeletal	Heart - Atrial Appendage	792.6205558098421	2.8747601919526633	0.002021672339708489	Target_7,KEGG_N_GLYCAN_BIOSYNTHESIS	2.17156180943867e-5	0.329030472710589	Source_IGFBP4_Target_7,KEGG_N_GLYCAN_BIOSYNTHESIS_Muscle - Skeletal_Heart - Atrial Appendage	Source_IGFBP4_Target_7,KEGG_N_GLYCAN_BIOSYNTHESIS_Heart - Atrial Appendage_Muscle - Skeletal
Source_IGFBP4	Muscle - Skeletal	Heart - Atrial Appendage	792.6205558098421	2.8747601919526633	0.002021672339708489	Target_84,PID_DELTANP63PATHWAY	0	0.410973609974412	Source_IGFBP4_Target_84,PID_DELTANP63PATHWAY_Muscle - Skeletal_Heart - Atrial Appendage	Source_IGFBP4_Target_84,PID_DELTANP63PATHWAY_Heart - Atrial Appendage_Muscle - Skeletal
Source_IGFBP4	Muscle - Skeletal	Heart - Atrial Appendage	792.6205558098421	2.8747601919526633	0.002021672339708489	Target_89,REACTOME_METABOLISM_OF_LIPIDS_AND_LIPOPROTEINS	2.87120194286672e-8	0.371797662743519	Source_IGFBP4_Target_89,REACTOME_METABOLISM_OF_LIPIDS_AND_LIPOPROTEINS_Muscle - Skeletal_Heart - Atrial Appendage	Source_IGFBP4_Target_89,REACTOME_METABOLISM_OF_LIPIDS_AND_LIPOPROTEINS_Heart - Atrial Appendage_Muscle - Skeletal
Source_IGFBP4	Muscle - Skeletal	Heart - Atrial Appendage	792.6205558098421	2.8747601919526633	0.002021672339708489	Target_9,KEGG_HYPERTROPHIC_CARDIOMYOPATHY_HCM	7.22411157503267e-5	0.320522407193691	Source_IGFBP4_Target_9,KEGG_HYPERTROPHIC_CARDIOMYOPATHY_HCM_Muscle - Skeletal_Heart - Atrial Appendage	Source_IGFBP4_Target_9,KEGG_HYPERTROPHIC_CARDIOMYOPATHY_HCM_Heart - Atrial Appendage_Muscle - Skeletal
Source_IGFBP4	Muscle - Skeletal	Heart - Atrial Appendage	792.6205558098421	2.8747601919526633	0.002021672339708489	Target_94,KEGG_SPLICEOSOME	0	-0.440289103307643	Source_IGFBP4_Target_94,KEGG_SPLICEOSOME_Muscle - Skeletal_Heart - Atrial Appendage	Source_IGFBP4_Target_94,KEGG_SPLICEOSOME_Heart - Atrial Appendage_Muscle - Skeletal
Source_IGFBP4	Muscle - Skeletal	Heart - Atrial Appendage	792.6205558098421	2.8747601919526633	0.002021672339708489	Target_97,REACTOME_ACTIVATION_OF_CHAPERONE_GENES_BY_XBP1S	0	0.406470203546371	Source_IGFBP4_Target_97,REACTOME_ACTIVATION_OF_CHAPERONE_GENES_BY_XBP1S_Muscle - Skeletal_Heart - Atrial Appendage	Source_IGFBP4_Target_97,REACTOME_ACTIVATION_OF_CHAPERONE_GENES_BY_XBP1S_Heart - Atrial Appendage_Muscle - Skeletal
Source_IGFBP4	Muscle - Skeletal	Heart - Atrial Appendage	792.6205558098421	2.8747601919526633	0.002021672339708489	Target_LV 100	5.5973340149018e-4	-0.305382225541749	Source_IGFBP4_Target_LV 100_Muscle - Skeletal_Heart - Atrial Appendage	Source_IGFBP4_Target_LV 100_Heart - Atrial Appendage_Muscle - Skeletal
Source_IGFBP4	Muscle - Skeletal	Heart - Atrial Appendage	792.6205558098421	2.8747601919526633	0.002021672339708489	Target_LV 120	2.39266828572227e-10	-0.39964953713266	Source_IGFBP4_Target_LV 120_Muscle - Skeletal_Heart - Atrial Appendage	Source_IGFBP4_Target_LV 120_Heart - Atrial Appendage_Muscle - Skeletal
Source_IGFBP4	Muscle - Skeletal	Heart - Atrial Appendage	792.6205558098421	2.8747601919526633	0.002021672339708489	Target_LV 139	6.35851596930692e-6	0.337460090280946	Source_IGFBP4_Target_LV 139_Muscle - Skeletal_Heart - Atrial Appendage	Source_IGFBP4_Target_LV 139_Heart - Atrial Appendage_Muscle - Skeletal
Source_IGFBP4	Muscle - Skeletal	Heart - Atrial Appendage	792.6205558098421	2.8747601919526633	0.002021672339708489	Target_LV 145	0	-0.503309600730138	Source_IGFBP4_Target_LV 145_Muscle - Skeletal_Heart - Atrial Appendage	Source_IGFBP4_Target_LV 145_Heart - Atrial Appendage_Muscle - Skeletal
Source_IGFBP4	Muscle - Skeletal	Heart - Atrial Appendage	792.6205558098421	2.8747601919526633	0.002021672339708489	Target_LV 168	0	-0.425594830119948	Source_IGFBP4_Target_LV 168_Muscle - Skeletal_Heart - Atrial Appendage	Source_IGFBP4_Target_LV 168_Heart - Atrial Appendage_Muscle - Skeletal
Source_IGFBP4	Muscle - Skeletal	Heart - Atrial Appendage	792.6205558098421	2.8747601919526633	0.002021672339708489	Target_LV 177	2.6319351142944904e-9	-0.385850680157937	Source_IGFBP4_Target_LV 177_Muscle - Skeletal_Heart - Atrial Appendage	Source_IGFBP4_Target_LV 177_Heart - Atrial Appendage_Muscle - Skeletal
Source_IGFBP4	Muscle - Skeletal	Heart - Atrial Appendage	792.6205558098421	2.8747601919526633	0.002021672339708489	Target_LV 182	0	-0.414923681289235	Source_IGFBP4_Target_LV 182_Muscle - Skeletal_Heart - Atrial Appendage	Source_IGFBP4_Target_LV 182_Heart - Atrial Appendage_Muscle - Skeletal
Source_IGFBP4	Muscle - Skeletal	Heart - Atrial Appendage	792.6205558098421	2.8747601919526633	0.002021672339708489	Target_LV 206	1.04320337257491e-6	-0.349417984243606	Source_IGFBP4_Target_LV 206_Muscle - Skeletal_Heart - Atrial Appendage	Source_IGFBP4_Target_LV 206_Heart - Atrial Appendage_Muscle - Skeletal
Source_IGFBP4	Muscle - Skeletal	Heart - Atrial Appendage	792.6205558098421	2.8747601919526633	0.002021672339708489	Target_LV 214	2.56015506572282e-8	-0.372453696940086	Source_IGFBP4_Target_LV 214_Muscle - Skeletal_Heart - Atrial Appendage	Source_IGFBP4_Target_LV 214_Heart - Atrial Appendage_Muscle - Skeletal
Source_IGFBP4	Muscle - Skeletal	Heart - Atrial Appendage	792.6205558098421	2.8747601919526633	0.002021672339708489	Target_LV 237	0	0.542405019502335	Source_IGFBP4_Target_LV 237_Muscle - Skeletal_Heart - Atrial Appendage	Source_IGFBP4_Target_LV 237_Heart - Atrial Appendage_Muscle - Skeletal
Source_IGFBP4	Muscle - Skeletal	Heart - Atrial Appendage	792.6205558098421	2.8747601919526633	0.002021672339708489	Target_LV 249	3.60000870269772e-6	0.341279208526361	Source_IGFBP4_Target_LV 249_Muscle - Skeletal_Heart - Atrial Appendage	Source_IGFBP4_Target_LV 249_Heart - Atrial Appendage_Muscle - Skeletal
Source_IGFBP4	Muscle - Skeletal	Heart - Atrial Appendage	792.6205558098421	2.8747601919526633	0.002021672339708489	Target_LV 251	1.01688402143196e-8	-0.37792270843939	Source_IGFBP4_Target_LV 251_Muscle - Skeletal_Heart - Atrial Appendage	Source_IGFBP4_Target_LV 251_Heart - Atrial Appendage_Muscle - Skeletal
Source_IGFBP4	Muscle - Skeletal	Heart - Atrial Appendage	792.6205558098421	2.8747601919526633	0.002021672339708489	Target_LV 264	0	0.442870255403964	Source_IGFBP4_Target_LV 264_Muscle - Skeletal_Heart - Atrial Appendage	Source_IGFBP4_Target_LV 264_Heart - Atrial Appendage_Muscle - Skeletal
Source_IGFBP4	Muscle - Skeletal	Heart - Atrial Appendage	792.6205558098421	2.8747601919526633	0.002021672339708489	Target_LV 271	4.3237238644167e-4	-0.307339337831749	Source_IGFBP4_Target_LV 271_Muscle - Skeletal_Heart - Atrial Appendage	Source_IGFBP4_Target_LV 271_Heart - Atrial Appendage_Muscle - Skeletal
Source_IGFBP4	Muscle - Skeletal	Heart - Atrial Appendage	792.6205558098421	2.8747601919526633	0.002021672339708489	Target_LV 272	0	-0.408826576470233	Source_IGFBP4_Target_LV 272_Muscle - Skeletal_Heart - Atrial Appendage	Source_IGFBP4_Target_LV 272_Heart - Atrial Appendage_Muscle - Skeletal
Source_IGFBP4	Muscle - Skeletal	Heart - Atrial Appendage	792.6205558098421	2.8747601919526633	0.002021672339708489	Target_LV 280	6.52600274930748e-6	0.337284401259397	Source_IGFBP4_Target_LV 280_Muscle - Skeletal_Heart - Atrial Appendage	Source_IGFBP4_Target_LV 280_Heart - Atrial Appendage_Muscle - Skeletal
Source_IGFBP4	Muscle - Skeletal	Heart - Atrial Appendage	792.6205558098421	2.8747601919526633	0.002021672339708489	Target_LV 291	3.52798938729748e-7	0.356354422595328	Source_IGFBP4_Target_LV 291_Muscle - Skeletal_Heart - Atrial Appendage	Source_IGFBP4_Target_LV 291_Heart - Atrial Appendage_Muscle - Skeletal
Source_IGFBP4	Muscle - Skeletal	Heart - Atrial Appendage	792.6205558098421	2.8747601919526633	0.002021672339708489	Target_LV 292	1.7945012142917e-8	0.374603258708214	Source_IGFBP4_Target_LV 292_Muscle - Skeletal_Heart - Atrial Appendage	Source_IGFBP4_Target_LV 292_Heart - Atrial Appendage_Muscle - Skeletal
Source_IGFBP4	Muscle - Skeletal	Heart - Atrial Appendage	792.6205558098421	2.8747601919526633	0.002021672339708489	Target_LV 303	4.19171556975684e-6	0.340262570336938	Source_IGFBP4_Target_LV 303_Muscle - Skeletal_Heart - Atrial Appendage	Source_IGFBP4_Target_LV 303_Heart - Atrial Appendage_Muscle - Skeletal
Source_IGFBP4	Muscle - Skeletal	Heart - Atrial Appendage	792.6205558098421	2.8747601919526633	0.002021672339708489	Target_LV 309	6.88131398973724e-6	-0.336925547750576	Source_IGFBP4_Target_LV 309_Muscle - Skeletal_Heart - Atrial Appendage	Source_IGFBP4_Target_LV 309_Heart - Atrial Appendage_Muscle - Skeletal
Source_IGFBP4	Muscle - Skeletal	Heart - Atrial Appendage	792.6205558098421	2.8747601919526633	0.002021672339708489	Target_LV 331	5.9042774659356e-4	-0.304975710154065	Source_IGFBP4_Target_LV 331_Muscle - Skeletal_Heart - Atrial Appendage	Source_IGFBP4_Target_LV 331_Heart - Atrial Appendage_Muscle - Skeletal
Source_IGFBP4	Muscle - Skeletal	Heart - Atrial Appendage	792.6205558098421	2.8747601919526633	0.002021672339708489	Target_LV 333	1.43560097143336e-7	0.361980735983187	Source_IGFBP4_Target_LV 333_Muscle - Skeletal_Heart - Atrial Appendage	Source_IGFBP4_Target_LV 333_Heart - Atrial Appendage_Muscle - Skeletal
Source_IGFBP4	Muscle - Skeletal	Heart - Atrial Appendage	792.6205558098421	2.8747601919526633	0.002021672339708489	Target_LV 341	2.2746044618315e-4	-0.312146767326945	Source_IGFBP4_Target_LV 341_Muscle - Skeletal_Heart - Atrial Appendage	Source_IGFBP4_Target_LV 341_Heart - Atrial Appendage_Muscle - Skeletal
Source_IGFBP4	Muscle - Skeletal	Heart - Atrial Appendage	792.6205558098421	2.8747601919526633	0.002021672339708489	Target_LV 394	7.99151207431237e-8	0.365595455821204	Source_IGFBP4_Target_LV 394_Muscle - Skeletal_Heart - Atrial Appendage	Source_IGFBP4_Target_LV 394_Heart - Atrial Appendage_Muscle - Skeletal
Source_IGFBP4	Muscle - Skeletal	Heart - Atrial Appendage	792.6205558098421	2.8747601919526633	0.002021672339708489	Target_LV 425	4.73729179226723e-5	0.323539546627741	Source_IGFBP4_Target_LV 425_Muscle - Skeletal_Heart - Atrial Appendage	Source_IGFBP4_Target_LV 425_Heart - Atrial Appendage_Muscle - Skeletal
Source_IGFBP4	Muscle - Skeletal	Heart - Atrial Appendage	792.6205558098421	2.8747601919526633	0.002021672339708489	Target_LV 427	1.6721114461404e-4	-0.314419594788211	Source_IGFBP4_Target_LV 427_Muscle - Skeletal_Heart - Atrial Appendage	Source_IGFBP4_Target_LV 427_Heart - Atrial Appendage_Muscle - Skeletal
Source_IGFBP4	Muscle - Skeletal	Heart - Atrial Appendage	792.6205558098421	2.8747601919526633	0.002021672339708489	Target_LV 430	3.03459726009869e-5	-0.326688328220389	Source_IGFBP4_Target_LV 430_Muscle - Skeletal_Heart - Atrial Appendage	Source_IGFBP4_Target_LV 430_Heart - Atrial Appendage_Muscle - Skeletal
Source_IGFBP4	Muscle - Skeletal	Heart - Atrial Appendage	792.6205558098421	2.8747601919526633	0.002021672339708489	Target_LV 432	0	-0.421201894791424	Source_IGFBP4_Target_LV 432_Muscle - Skeletal_Heart - Atrial Appendage	Source_IGFBP4_Target_LV 432_Heart - Atrial Appendage_Muscle - Skeletal
Source_IGFBP4	Muscle - Skeletal	Heart - Atrial Appendage	792.6205558098421	2.8747601919526633	0.002021672339708489	Target_LV 434	3.49449203129737e-7	0.356414618170869	Source_IGFBP4_Target_LV 434_Muscle - Skeletal_Heart - Atrial Appendage	Source_IGFBP4_Target_LV 434_Heart - Atrial Appendage_Muscle - Skeletal
Source_IGFBP4	Muscle - Skeletal	Heart - Atrial Appendage	792.6205558098421	2.8747601919526633	0.002021672339708489	Target_LV 435	2.28978354943621e-7	0.359075217783289	Source_IGFBP4_Target_LV 435_Muscle - Skeletal_Heart - Atrial Appendage	Source_IGFBP4_Target_LV 435_Heart - Atrial Appendage_Muscle - Skeletal
Source_IGFBP4	Muscle - Skeletal	Heart - Atrial Appendage	792.6205558098421	2.8747601919526633	0.002021672339708489	Target_LV 444	1.19633414286113e-10	-0.402912077537511	Source_IGFBP4_Target_LV 444_Muscle - Skeletal_Heart - Atrial Appendage	Source_IGFBP4_Target_LV 444_Heart - Atrial Appendage_Muscle - Skeletal
Source_IGFBP4	Muscle - Skeletal	Heart - Atrial Appendage	792.6205558098421	2.8747601919526633	0.002021672339708489	Target_LV 475	1.20829748428974e-8	0.376934789722104	Source_IGFBP4_Target_LV 475_Muscle - Skeletal_Heart - Atrial Appendage	Source_IGFBP4_Target_LV 475_Heart - Atrial Appendage_Muscle - Skeletal
Source_IGFBP4	Muscle - Skeletal	Heart - Atrial Appendage	792.6205558098421	2.8747601919526633	0.002021672339708489	Target_LV 487	9.27316876824236e-5	-0.318721019287173	Source_IGFBP4_Target_LV 487_Muscle - Skeletal_Heart - Atrial Appendage	Source_IGFBP4_Target_LV 487_Heart - Atrial Appendage_Muscle - Skeletal
Source_IGFBP4	Muscle - Skeletal	Heart - Atrial Appendage	792.6205558098421	2.8747601919526633	0.002021672339708489	Target_LV 489	0	0.466146234035431	Source_IGFBP4_Target_LV 489_Muscle - Skeletal_Heart - Atrial Appendage	Source_IGFBP4_Target_LV 489_Heart - Atrial Appendage_Muscle - Skeletal
Source_IGFBP4	Muscle - Skeletal	Heart - Atrial Appendage	792.6205558098421	2.8747601919526633	0.002021672339708489	Target_LV 51	0	-0.52748333668561	Source_IGFBP4_Target_LV 51_Muscle - Skeletal_Heart - Atrial Appendage	Source_IGFBP4_Target_LV 51_Heart - Atrial Appendage_Muscle - Skeletal
Source_IGFBP4	Muscle - Skeletal	Heart - Atrial Appendage	792.6205558098421	2.8747601919526633	0.002021672339708489	Target_LV 511	0	-0.418133926940156	Source_IGFBP4_Target_LV 511_Muscle - Skeletal_Heart - Atrial Appendage	Source_IGFBP4_Target_LV 511_Heart - Atrial Appendage_Muscle - Skeletal
Source_IGFBP4	Muscle - Skeletal	Heart - Atrial Appendage	792.6205558098421	2.8747601919526633	0.002021672339708489	Target_LV 52	1.01042381706051e-5	0.334311439845044	Source_IGFBP4_Target_LV 52_Muscle - Skeletal_Heart - Atrial Appendage	Source_IGFBP4_Target_LV 52_Heart - Atrial Appendage_Muscle - Skeletal
Source_IGFBP4	Muscle - Skeletal	Heart - Atrial Appendage	792.6205558098421	2.8747601919526633	0.002021672339708489	Target_LV 520	2.99502252665285e-5	0.32678055840207	Source_IGFBP4_Target_LV 520_Muscle - Skeletal_Heart - Atrial Appendage	Source_IGFBP4_Target_LV 520_Heart - Atrial Appendage_Muscle - Skeletal
Source_IGFBP4	Muscle - Skeletal	Heart - Atrial Appendage	792.6205558098421	2.8747601919526633	0.002021672339708489	Target_LV 528	0	-0.416555829066078	Source_IGFBP4_Target_LV 528_Muscle - Skeletal_Heart - Atrial Appendage	Source_IGFBP4_Target_LV 528_Heart - Atrial Appendage_Muscle - Skeletal
Source_IGFBP4	Muscle - Skeletal	Heart - Atrial Appendage	792.6205558098421	2.8747601919526633	0.002021672339708489	Target_LV 532	0	0.415088162303951	Source_IGFBP4_Target_LV 532_Muscle - Skeletal_Heart - Atrial Appendage	Source_IGFBP4_Target_LV 532_Heart - Atrial Appendage_Muscle - Skeletal
Source_IGFBP4	Muscle - Skeletal	Heart - Atrial Appendage	792.6205558098421	2.8747601919526633	0.002021672339708489	Target_LV 54	0	-0.449613935102819	Source_IGFBP4_Target_LV 54_Muscle - Skeletal_Heart - Atrial Appendage	Source_IGFBP4_Target_LV 54_Heart - Atrial Appendage_Muscle - Skeletal
Source_IGFBP4	Muscle - Skeletal	Heart - Atrial Appendage	792.6205558098421	2.8747601919526633	0.002021672339708489	Target_LV 540	0.00240517930892148	0.294048101750747	Source_IGFBP4_Target_LV 540_Muscle - Skeletal_Heart - Atrial Appendage	Source_IGFBP4_Target_LV 540_Heart - Atrial Appendage_Muscle - Skeletal
Source_IGFBP4	Muscle - Skeletal	Heart - Atrial Appendage	792.6205558098421	2.8747601919526633	0.002021672339708489	Target_LV 572	1.9141346285778102e-9	-0.387650756621918	Source_IGFBP4_Target_LV 572_Muscle - Skeletal_Heart - Atrial Appendage	Source_IGFBP4_Target_LV 572_Heart - Atrial Appendage_Muscle - Skeletal
Source_IGFBP4	Muscle - Skeletal	Heart - Atrial Appendage	792.6205558098421	2.8747601919526633	0.002021672339708489	Target_LV 594	0	-0.53386995341805	Source_IGFBP4_Target_LV 594_Muscle - Skeletal_Heart - Atrial Appendage	Source_IGFBP4_Target_LV 594_Heart - Atrial Appendage_Muscle - Skeletal
Source_IGFBP4	Muscle - Skeletal	Heart - Atrial Appendage	792.6205558098421	2.8747601919526633	0.002021672339708489	Target_LV 645	3.01153193782433e-6	-0.342466637555369	Source_IGFBP4_Target_LV 645_Muscle - Skeletal_Heart - Atrial Appendage	Source_IGFBP4_Target_LV 645_Heart - Atrial Appendage_Muscle - Skeletal
Source_IGFBP4	Muscle - Skeletal	Heart - Atrial Appendage	792.6205558098421	2.8747601919526633	0.002021672339708489	Target_LV 665	0	-0.418196288458137	Source_IGFBP4_Target_LV 665_Muscle - Skeletal_Heart - Atrial Appendage	Source_IGFBP4_Target_LV 665_Heart - Atrial Appendage_Muscle - Skeletal
Source_IGFBP4	Muscle - Skeletal	Heart - Atrial Appendage	792.6205558098421	2.8747601919526633	0.002021672339708489	Target_LV 666	0.00115447058293316	0.299815581090208	Source_IGFBP4_Target_LV 666_Muscle - Skeletal_Heart - Atrial Appendage	Source_IGFBP4_Target_LV 666_Heart - Atrial Appendage_Muscle - Skeletal
Source_IGFBP4	Muscle - Skeletal	Heart - Atrial Appendage	792.6205558098421	2.8747601919526633	0.002021672339708489	Target_LV 684	1.07792098940074e-5	-0.333869003150509	Source_IGFBP4_Target_LV 684_Muscle - Skeletal_Heart - Atrial Appendage	Source_IGFBP4_Target_LV 684_Heart - Atrial Appendage_Muscle - Skeletal
Source_IGFBP4	Muscle - Skeletal	Heart - Atrial Appendage	792.6205558098421	2.8747601919526633	0.002021672339708489	Target_LV 697	4.6477581450155e-7	-0.35460732118078	Source_IGFBP4_Target_LV 697_Muscle - Skeletal_Heart - Atrial Appendage	Source_IGFBP4_Target_LV 697_Heart - Atrial Appendage_Muscle - Skeletal
Source_B2M	Muscle - Skeletal	Heart - Atrial Appendage	785.6538733554102	2.8419974790899736	0.0022415923037830895	Target_105,REACTOME_GENERIC_TRANSCRIPTION_PATHWAY	0.002913434930778	0.292520350911459	Source_B2M_Target_105,REACTOME_GENERIC_TRANSCRIPTION_PATHWAY_Muscle - Skeletal_Heart - Atrial Appendage	Source_B2M_Target_105,REACTOME_GENERIC_TRANSCRIPTION_PATHWAY_Heart - Atrial Appendage_Muscle - Skeletal
Source_B2M	Muscle - Skeletal	Heart - Atrial Appendage	785.6538733554102	2.8419974790899736	0.0022415923037830895	Target_11,MIPS_RIBOSOME_CYTOPLASMIC	0	0.503259892946999	Source_B2M_Target_11,MIPS_RIBOSOME_CYTOPLASMIC_Muscle - Skeletal_Heart - Atrial Appendage	Source_B2M_Target_11,MIPS_RIBOSOME_CYTOPLASMIC_Heart - Atrial Appendage_Muscle - Skeletal
Source_B2M	Muscle - Skeletal	Heart - Atrial Appendage	785.6538733554102	2.8419974790899736	0.0022415923037830895	Target_111,REACTOME_DEVELOPMENTAL_BIOLOGY	0.00145774487715089	-0.297996568849693	Source_B2M_Target_111,REACTOME_DEVELOPMENTAL_BIOLOGY_Muscle - Skeletal_Heart - Atrial Appendage	Source_B2M_Target_111,REACTOME_DEVELOPMENTAL_BIOLOGY_Heart - Atrial Appendage_Muscle - Skeletal
Source_B2M	Muscle - Skeletal	Heart - Atrial Appendage	785.6538733554102	2.8419974790899736	0.0022415923037830895	Target_115,IRIS_Monocyte-Day7	0.00270986551669461	-0.293098647918842	Source_B2M_Target_115,IRIS_Monocyte-Day7_Muscle - Skeletal_Heart - Atrial Appendage	Source_B2M_Target_115,IRIS_Monocyte-Day7_Heart - Atrial Appendage_Muscle - Skeletal
Source_B2M	Muscle - Skeletal	Heart - Atrial Appendage	785.6538733554102	2.8419974790899736	0.0022415923037830895	Target_116,REACTOME_ACTIVATION_OF_THE_MRNA_UPON_BINDING_OF_THE_CAP_BINDING_COMPLEX_AND_EIFS_AND_SUBSEQUENT_BINDING_TO_43S	2.39266828572227e-9	0.386284249500275	Source_B2M_Target_116,REACTOME_ACTIVATION_OF_THE_MRNA_UPON_BINDING_OF_THE_CAP_BINDING_COMPLEX_AND_EIFS_AND_SUBSEQUENT_BINDING_TO_43S_Muscle - Skeletal_Heart - Atrial Appendage	Source_B2M_Target_116,REACTOME_ACTIVATION_OF_THE_MRNA_UPON_BINDING_OF_THE_CAP_BINDING_COMPLEX_AND_EIFS_AND_SUBSEQUENT_BINDING_TO_43S_Heart - Atrial Appendage_Muscle - Skeletal
Source_B2M	Muscle - Skeletal	Heart - Atrial Appendage	785.6538733554102	2.8419974790899736	0.0022415923037830895	Target_12,KEGG_VASCULAR_SMOOTH_MUSCLE_CONTRACTION	0.00182728292320755	-0.296222378940705	Source_B2M_Target_12,KEGG_VASCULAR_SMOOTH_MUSCLE_CONTRACTION_Muscle - Skeletal_Heart - Atrial Appendage	Source_B2M_Target_12,KEGG_VASCULAR_SMOOTH_MUSCLE_CONTRACTION_Heart - Atrial Appendage_Muscle - Skeletal
Source_B2M	Muscle - Skeletal	Heart - Atrial Appendage	785.6538733554102	2.8419974790899736	0.0022415923037830895	Target_129,KEGG_LYSOSOME	9.58761323435198e-5	-0.318479535966929	Source_B2M_Target_129,KEGG_LYSOSOME_Muscle - Skeletal_Heart - Atrial Appendage	Source_B2M_Target_129,KEGG_LYSOSOME_Heart - Atrial Appendage_Muscle - Skeletal
Source_B2M	Muscle - Skeletal	Heart - Atrial Appendage	785.6538733554102	2.8419974790899736	0.0022415923037830895	Target_131,KEGG_UBIQUITIN_MEDIATED_PROTEOLYSIS	6.46020437145012e-9	0.380537020765236	Source_B2M_Target_131,KEGG_UBIQUITIN_MEDIATED_PROTEOLYSIS_Muscle - Skeletal_Heart - Atrial Appendage	Source_B2M_Target_131,KEGG_UBIQUITIN_MEDIATED_PROTEOLYSIS_Heart - Atrial Appendage_Muscle - Skeletal
Source_B2M	Muscle - Skeletal	Heart - Atrial Appendage	785.6538733554102	2.8419974790899736	0.0022415923037830895	Target_133,REACTOME_NEURONAL_SYSTEM	0	-0.453819283640231	Source_B2M_Target_133,REACTOME_NEURONAL_SYSTEM_Muscle - Skeletal_Heart - Atrial Appendage	Source_B2M_Target_133,REACTOME_NEURONAL_SYSTEM_Heart - Atrial Appendage_Muscle - Skeletal
Source_B2M	Muscle - Skeletal	Heart - Atrial Appendage	785.6538733554102	2.8419974790899736	0.0022415923037830895	Target_138,REACTOME_DEVELOPMENTAL_BIOLOGY	0.00207727105910127	0.295210081895304	Source_B2M_Target_138,REACTOME_DEVELOPMENTAL_BIOLOGY_Muscle - Skeletal_Heart - Atrial Appendage	Source_B2M_Target_138,REACTOME_DEVELOPMENTAL_BIOLOGY_Heart - Atrial Appendage_Muscle - Skeletal
Source_B2M	Muscle - Skeletal	Heart - Atrial Appendage	785.6538733554102	2.8419974790899736	0.0022415923037830895	Target_14,REACTOME_GASTRIN_CREB_SIGNALLING_PATHWAY_VIA_PKC_AND_MAPK	3.60670817389774e-6	-0.341266660333768	Source_B2M_Target_14,REACTOME_GASTRIN_CREB_SIGNALLING_PATHWAY_VIA_PKC_AND_MAPK_Muscle - Skeletal_Heart - Atrial Appendage	Source_B2M_Target_14,REACTOME_GASTRIN_CREB_SIGNALLING_PATHWAY_VIA_PKC_AND_MAPK_Heart - Atrial Appendage_Muscle - Skeletal
Source_B2M	Muscle - Skeletal	Heart - Atrial Appendage	785.6538733554102	2.8419974790899736	0.0022415923037830895	Target_148,ST_GA13_PATHWAY	3.80218917284125e-6	0.340914410775137	Source_B2M_Target_148,ST_GA13_PATHWAY_Muscle - Skeletal_Heart - Atrial Appendage	Source_B2M_Target_148,ST_GA13_PATHWAY_Heart - Atrial Appendage_Muscle - Skeletal
Source_B2M	Muscle - Skeletal	Heart - Atrial Appendage	785.6538733554102	2.8419974790899736	0.0022415923037830895	Target_156,REACTOME_MUSCLE_CONTRACTION	2.21695072681882e-5	-0.328886260649069	Source_B2M_Target_156,REACTOME_MUSCLE_CONTRACTION_Muscle - Skeletal_Heart - Atrial Appendage	Source_B2M_Target_156,REACTOME_MUSCLE_CONTRACTION_Heart - Atrial Appendage_Muscle - Skeletal
Source_B2M	Muscle - Skeletal	Heart - Atrial Appendage	785.6538733554102	2.8419974790899736	0.0022415923037830895	Target_158,PID_P53DOWNSTREAMPATHWAY	3.5890024285834003e-10	0.396513926140613	Source_B2M_Target_158,PID_P53DOWNSTREAMPATHWAY_Muscle - Skeletal_Heart - Atrial Appendage	Source_B2M_Target_158,PID_P53DOWNSTREAMPATHWAY_Heart - Atrial Appendage_Muscle - Skeletal
Source_B2M	Muscle - Skeletal	Heart - Atrial Appendage	785.6538733554102	2.8419974790899736	0.0022415923037830895	Target_16,REACTOME_GLYCOSAMINOGLYCAN_METABOLISM	4.41358769989186e-5	0.324042356394607	Source_B2M_Target_16,REACTOME_GLYCOSAMINOGLYCAN_METABOLISM_Muscle - Skeletal_Heart - Atrial Appendage	Source_B2M_Target_16,REACTOME_GLYCOSAMINOGLYCAN_METABOLISM_Heart - Atrial Appendage_Muscle - Skeletal
Source_B2M	Muscle - Skeletal	Heart - Atrial Appendage	785.6538733554102	2.8419974790899736	0.0022415923037830895	Target_160,REACTOME_ANTIGEN_PROCESSING_UBIQUITINATION_PROTEASOME_DEGRADATION	2.4362244191955e-4	-0.311637123855336	Source_B2M_Target_160,REACTOME_ANTIGEN_PROCESSING_UBIQUITINATION_PROTEASOME_DEGRADATION_Muscle - Skeletal_Heart - Atrial Appendage	Source_B2M_Target_160,REACTOME_ANTIGEN_PROCESSING_UBIQUITINATION_PROTEASOME_DEGRADATION_Heart - Atrial Appendage_Muscle - Skeletal
Source_B2M	Muscle - Skeletal	Heart - Atrial Appendage	785.6538733554102	2.8419974790899736	0.0022415923037830895	Target_161,KEGG_NEUROACTIVE_LIGAND_RECEPTOR_INTERACTION	0	0.483301187148802	Source_B2M_Target_161,KEGG_NEUROACTIVE_LIGAND_RECEPTOR_INTERACTION_Muscle - Skeletal_Heart - Atrial Appendage	Source_B2M_Target_161,KEGG_NEUROACTIVE_LIGAND_RECEPTOR_INTERACTION_Heart - Atrial Appendage_Muscle - Skeletal
Source_B2M	Muscle - Skeletal	Heart - Atrial Appendage	785.6538733554102	2.8419974790899736	0.0022415923037830895	Target_171,REACTOME_NEURONAL_SYSTEM	0	-0.445646136631316	Source_B2M_Target_171,REACTOME_NEURONAL_SYSTEM_Muscle - Skeletal_Heart - Atrial Appendage	Source_B2M_Target_171,REACTOME_NEURONAL_SYSTEM_Heart - Atrial Appendage_Muscle - Skeletal
Source_B2M	Muscle - Skeletal	Heart - Atrial Appendage	785.6538733554102	2.8419974790899736	0.0022415923037830895	Target_184,IRIS_Monocyte-Day1	0	0.460871537457991	Source_B2M_Target_184,IRIS_Monocyte-Day1_Muscle - Skeletal_Heart - Atrial Appendage	Source_B2M_Target_184,IRIS_Monocyte-Day1_Heart - Atrial Appendage_Muscle - Skeletal
Source_B2M	Muscle - Skeletal	Heart - Atrial Appendage	785.6538733554102	2.8419974790899736	0.0022415923037830895	Target_185,REACTOME_TRANSCRIPTION	7.88012140227057e-5	0.319896714289536	Source_B2M_Target_185,REACTOME_TRANSCRIPTION_Muscle - Skeletal_Heart - Atrial Appendage	Source_B2M_Target_185,REACTOME_TRANSCRIPTION_Heart - Atrial Appendage_Muscle - Skeletal
Source_B2M	Muscle - Skeletal	Heart - Atrial Appendage	785.6538733554102	2.8419974790899736	0.0022415923037830895	Target_19,REACTOME_RECRUITMENT_OF_MITOTIC_CENTROSOME_PROTEINS_AND_COMPLEXES	3.085841036774e-4	-0.309874653859399	Source_B2M_Target_19,REACTOME_RECRUITMENT_OF_MITOTIC_CENTROSOME_PROTEINS_AND_COMPLEXES_Muscle - Skeletal_Heart - Atrial Appendage	Source_B2M_Target_19,REACTOME_RECRUITMENT_OF_MITOTIC_CENTROSOME_PROTEINS_AND_COMPLEXES_Heart - Atrial Appendage_Muscle - Skeletal
Source_B2M	Muscle - Skeletal	Heart - Atrial Appendage	785.6538733554102	2.8419974790899736	0.0022415923037830895	Target_193,REACTOME_ER_PHAGOSOME_PATHWAY	0	0.428764398973815	Source_B2M_Target_193,REACTOME_ER_PHAGOSOME_PATHWAY_Muscle - Skeletal_Heart - Atrial Appendage	Source_B2M_Target_193,REACTOME_ER_PHAGOSOME_PATHWAY_Heart - Atrial Appendage_Muscle - Skeletal
Source_B2M	Muscle - Skeletal	Heart - Atrial Appendage	785.6538733554102	2.8419974790899736	0.0022415923037830895	Target_196,KEGG_AXON_GUIDANCE	0	-0.529048230105026	Source_B2M_Target_196,KEGG_AXON_GUIDANCE_Muscle - Skeletal_Heart - Atrial Appendage	Source_B2M_Target_196,KEGG_AXON_GUIDANCE_Heart - Atrial Appendage_Muscle - Skeletal
Source_B2M	Muscle - Skeletal	Heart - Atrial Appendage	785.6538733554102	2.8419974790899736	0.0022415923037830895	Target_198,REACTOME_DEVELOPMENTAL_BIOLOGY	1.73516304080579e-6	-0.346103780852269	Source_B2M_Target_198,REACTOME_DEVELOPMENTAL_BIOLOGY_Muscle - Skeletal_Heart - Atrial Appendage	Source_B2M_Target_198,REACTOME_DEVELOPMENTAL_BIOLOGY_Heart - Atrial Appendage_Muscle - Skeletal
Source_B2M	Muscle - Skeletal	Heart - Atrial Appendage	785.6538733554102	2.8419974790899736	0.0022415923037830895	Target_204,REACTOME_GENERIC_TRANSCRIPTION_PATHWAY	1.92071446636355e-6	-0.345436892038824	Source_B2M_Target_204,REACTOME_GENERIC_TRANSCRIPTION_PATHWAY_Muscle - Skeletal_Heart - Atrial Appendage	Source_B2M_Target_204,REACTOME_GENERIC_TRANSCRIPTION_PATHWAY_Heart - Atrial Appendage_Muscle - Skeletal
Source_B2M	Muscle - Skeletal	Heart - Atrial Appendage	785.6538733554102	2.8419974790899736	0.0022415923037830895	Target_209,REACTOME_METABOLISM_OF_LIPIDS_AND_LIPOPROTEINS	0	-0.419166281364199	Source_B2M_Target_209,REACTOME_METABOLISM_OF_LIPIDS_AND_LIPOPROTEINS_Muscle - Skeletal_Heart - Atrial Appendage	Source_B2M_Target_209,REACTOME_METABOLISM_OF_LIPIDS_AND_LIPOPROTEINS_Heart - Atrial Appendage_Muscle - Skeletal
Source_B2M	Muscle - Skeletal	Heart - Atrial Appendage	785.6538733554102	2.8419974790899736	0.0022415923037830895	Target_219,KEGG_PEROXISOME	8.374339000027931e-10	-0.392180501475408	Source_B2M_Target_219,KEGG_PEROXISOME_Muscle - Skeletal_Heart - Atrial Appendage	Source_B2M_Target_219,KEGG_PEROXISOME_Heart - Atrial Appendage_Muscle - Skeletal
Source_B2M	Muscle - Skeletal	Heart - Atrial Appendage	785.6538733554102	2.8419974790899736	0.0022415923037830895	Target_220,REACTOME_METABOLISM_OF_LIPIDS_AND_LIPOPROTEINS	1.6199823821994e-4	0.314652441005917	Source_B2M_Target_220,REACTOME_METABOLISM_OF_LIPIDS_AND_LIPOPROTEINS_Muscle - Skeletal_Heart - Atrial Appendage	Source_B2M_Target_220,REACTOME_METABOLISM_OF_LIPIDS_AND_LIPOPROTEINS_Heart - Atrial Appendage_Muscle - Skeletal
Source_B2M	Muscle - Skeletal	Heart - Atrial Appendage	785.6538733554102	2.8419974790899736	0.0022415923037830895	Target_232,DMAP_ERY4	7.04066569756634e-6	-0.336770419343485	Source_B2M_Target_232,DMAP_ERY4_Muscle - Skeletal_Heart - Atrial Appendage	Source_B2M_Target_232,DMAP_ERY4_Heart - Atrial Appendage_Muscle - Skeletal
Source_B2M	Muscle - Skeletal	Heart - Atrial Appendage	785.6538733554102	2.8419974790899736	0.0022415923037830895	Target_246,REACTOME_GLYCEROPHOSPHOLIPID_BIOSYNTHESIS	0	-0.517648818939294	Source_B2M_Target_246,REACTOME_GLYCEROPHOSPHOLIPID_BIOSYNTHESIS_Muscle - Skeletal_Heart - Atrial Appendage	Source_B2M_Target_246,REACTOME_GLYCEROPHOSPHOLIPID_BIOSYNTHESIS_Heart - Atrial Appendage_Muscle - Skeletal
Source_B2M	Muscle - Skeletal	Heart - Atrial Appendage	785.6538733554102	2.8419974790899736	0.0022415923037830895	Target_256,KEGG_ABC_TRANSPORTERS	6.1198831978304e-4	0.304702253311773	Source_B2M_Target_256,KEGG_ABC_TRANSPORTERS_Muscle - Skeletal_Heart - Atrial Appendage	Source_B2M_Target_256,KEGG_ABC_TRANSPORTERS_Heart - Atrial Appendage_Muscle - Skeletal
Source_B2M	Muscle - Skeletal	Heart - Atrial Appendage	785.6538733554102	2.8419974790899736	0.0022415923037830895	Target_259,REACTOME_CLASS_A1_RHODOPSIN_LIKE_RECEPTORS	0	0.419569213899216	Source_B2M_Target_259,REACTOME_CLASS_A1_RHODOPSIN_LIKE_RECEPTORS_Muscle - Skeletal_Heart - Atrial Appendage	Source_B2M_Target_259,REACTOME_CLASS_A1_RHODOPSIN_LIKE_RECEPTORS_Heart - Atrial Appendage_Muscle - Skeletal
Source_B2M	Muscle - Skeletal	Heart - Atrial Appendage	785.6538733554102	2.8419974790899736	0.0022415923037830895	Target_261,REACTOME_METABOLISM_OF_LIPIDS_AND_LIPOPROTEINS	0	-0.422597920947414	Source_B2M_Target_261,REACTOME_METABOLISM_OF_LIPIDS_AND_LIPOPROTEINS_Muscle - Skeletal_Heart - Atrial Appendage	Source_B2M_Target_261,REACTOME_METABOLISM_OF_LIPIDS_AND_LIPOPROTEINS_Heart - Atrial Appendage_Muscle - Skeletal
Source_B2M	Muscle - Skeletal	Heart - Atrial Appendage	785.6538733554102	2.8419974790899736	0.0022415923037830895	Target_263,REACTOME_METABOLISM_OF_PROTEINS	0	0.540035419253224	Source_B2M_Target_263,REACTOME_METABOLISM_OF_PROTEINS_Muscle - Skeletal_Heart - Atrial Appendage	Source_B2M_Target_263,REACTOME_METABOLISM_OF_PROTEINS_Heart - Atrial Appendage_Muscle - Skeletal
Source_B2M	Muscle - Skeletal	Heart - Atrial Appendage	785.6538733554102	2.8419974790899736	0.0022415923037830895	Target_268,REACTOME_NEURONAL_SYSTEM	3.5890024285834003e-10	-0.396964005694786	Source_B2M_Target_268,REACTOME_NEURONAL_SYSTEM_Muscle - Skeletal_Heart - Atrial Appendage	Source_B2M_Target_268,REACTOME_NEURONAL_SYSTEM_Heart - Atrial Appendage_Muscle - Skeletal
Source_B2M	Muscle - Skeletal	Heart - Atrial Appendage	785.6538733554102	2.8419974790899736	0.0022415923037830895	Target_27,REACTOME_PHOSPHOLIPID_METABOLISM	0	0.428308375395617	Source_B2M_Target_27,REACTOME_PHOSPHOLIPID_METABOLISM_Muscle - Skeletal_Heart - Atrial Appendage	Source_B2M_Target_27,REACTOME_PHOSPHOLIPID_METABOLISM_Heart - Atrial Appendage_Muscle - Skeletal
Source_B2M	Muscle - Skeletal	Heart - Atrial Appendage	785.6538733554102	2.8419974790899736	0.0022415923037830895	Target_278,SVM Mast cells activated	3.4886682766899e-4	0.308955187794111	Source_B2M_Target_278,SVM Mast cells activated_Muscle - Skeletal_Heart - Atrial Appendage	Source_B2M_Target_278,SVM Mast cells activated_Heart - Atrial Appendage_Muscle - Skeletal
Source_B2M	Muscle - Skeletal	Heart - Atrial Appendage	785.6538733554102	2.8419974790899736	0.0022415923037830895	Target_283,MIPS_C_COMPLEX_SPLICEOSOME	0.00164258424462682	0.297060642776168	Source_B2M_Target_283,MIPS_C_COMPLEX_SPLICEOSOME_Muscle - Skeletal_Heart - Atrial Appendage	Source_B2M_Target_283,MIPS_C_COMPLEX_SPLICEOSOME_Heart - Atrial Appendage_Muscle - Skeletal
Source_B2M	Muscle - Skeletal	Heart - Atrial Appendage	785.6538733554102	2.8419974790899736	0.0022415923037830895	Target_287,REACTOME_MRNA_PROCESSING	1.6701183534584e-4	0.314428371081796	Source_B2M_Target_287,REACTOME_MRNA_PROCESSING_Muscle - Skeletal_Heart - Atrial Appendage	Source_B2M_Target_287,REACTOME_MRNA_PROCESSING_Heart - Atrial Appendage_Muscle - Skeletal
Source_B2M	Muscle - Skeletal	Heart - Atrial Appendage	785.6538733554102	2.8419974790899736	0.0022415923037830895	Target_289,REACTOME_GPCR_DOWNSTREAM_SIGNALING	2.48837501715116e-8	-0.372639270857146	Source_B2M_Target_289,REACTOME_GPCR_DOWNSTREAM_SIGNALING_Muscle - Skeletal_Heart - Atrial Appendage	Source_B2M_Target_289,REACTOME_GPCR_DOWNSTREAM_SIGNALING_Heart - Atrial Appendage_Muscle - Skeletal
Source_B2M	Muscle - Skeletal	Heart - Atrial Appendage	785.6538733554102	2.8419974790899736	0.0022415923037830895	Target_290,MIPS_SPLICEOSOME	0	0.410838185579843	Source_B2M_Target_290,MIPS_SPLICEOSOME_Muscle - Skeletal_Heart - Atrial Appendage	Source_B2M_Target_290,MIPS_SPLICEOSOME_Heart - Atrial Appendage_Muscle - Skeletal
Source_B2M	Muscle - Skeletal	Heart - Atrial Appendage	785.6538733554102	2.8419974790899736	0.0022415923037830895	Target_300,IRIS_Monocyte-Day1	0.00134054408871087	-0.298651668305102	Source_B2M_Target_300,IRIS_Monocyte-Day1_Muscle - Skeletal_Heart - Atrial Appendage	Source_B2M_Target_300,IRIS_Monocyte-Day1_Heart - Atrial Appendage_Muscle - Skeletal
Source_B2M	Muscle - Skeletal	Heart - Atrial Appendage	785.6538733554102	2.8419974790899736	0.0022415923037830895	Target_313,REACTOME_CYTOKINE_SIGNALING_IN_IMMUNE_SYSTEM	4.5903101794753e-4	0.306887072381162	Source_B2M_Target_313,REACTOME_CYTOKINE_SIGNALING_IN_IMMUNE_SYSTEM_Muscle - Skeletal_Heart - Atrial Appendage	Source_B2M_Target_313,REACTOME_CYTOKINE_SIGNALING_IN_IMMUNE_SYSTEM_Heart - Atrial Appendage_Muscle - Skeletal
Source_B2M	Muscle - Skeletal	Heart - Atrial Appendage	785.6538733554102	2.8419974790899736	0.0022415923037830895	Target_317,REACTOME_GENERIC_TRANSCRIPTION_PATHWAY	0	0.458482886085446	Source_B2M_Target_317,REACTOME_GENERIC_TRANSCRIPTION_PATHWAY_Muscle - Skeletal_Heart - Atrial Appendage	Source_B2M_Target_317,REACTOME_GENERIC_TRANSCRIPTION_PATHWAY_Heart - Atrial Appendage_Muscle - Skeletal
Source_B2M	Muscle - Skeletal	Heart - Atrial Appendage	785.6538733554102	2.8419974790899736	0.0022415923037830895	Target_326,REACTOME_DEVELOPMENTAL_BIOLOGY	9.4697192899095e-4	0.301350824922433	Source_B2M_Target_326,REACTOME_DEVELOPMENTAL_BIOLOGY_Muscle - Skeletal_Heart - Atrial Appendage	Source_B2M_Target_326,REACTOME_DEVELOPMENTAL_BIOLOGY_Heart - Atrial Appendage_Muscle - Skeletal
Source_B2M	Muscle - Skeletal	Heart - Atrial Appendage	785.6538733554102	2.8419974790899736	0.0022415923037830895	Target_328,REACTOME_NEURONAL_SYSTEM	0	-0.469952313288399	Source_B2M_Target_328,REACTOME_NEURONAL_SYSTEM_Muscle - Skeletal_Heart - Atrial Appendage	Source_B2M_Target_328,REACTOME_NEURONAL_SYSTEM_Heart - Atrial Appendage_Muscle - Skeletal
Source_B2M	Muscle - Skeletal	Heart - Atrial Appendage	785.6538733554102	2.8419974790899736	0.0022415923037830895	Target_34,KEGG_AMINOACYL_TRNA_BIOSYNTHESIS	0.00332280229018611	-0.29146735203299	Source_B2M_Target_34,KEGG_AMINOACYL_TRNA_BIOSYNTHESIS_Muscle - Skeletal_Heart - Atrial Appendage	Source_B2M_Target_34,KEGG_AMINOACYL_TRNA_BIOSYNTHESIS_Heart - Atrial Appendage_Muscle - Skeletal
Source_B2M	Muscle - Skeletal	Heart - Atrial Appendage	785.6538733554102	2.8419974790899736	0.0022415923037830895	Target_356,KEGG_PATHWAYS_IN_CANCER	1.6605261463009e-4	0.314470729368448	Source_B2M_Target_356,KEGG_PATHWAYS_IN_CANCER_Muscle - Skeletal_Heart - Atrial Appendage	Source_B2M_Target_356,KEGG_PATHWAYS_IN_CANCER_Heart - Atrial Appendage_Muscle - Skeletal
Source_B2M	Muscle - Skeletal	Heart - Atrial Appendage	785.6538733554102	2.8419974790899736	0.0022415923037830895	Target_361,KEGG_PYRIMIDINE_METABOLISM	6.211366869735e-7	0.352757312402468	Source_B2M_Target_361,KEGG_PYRIMIDINE_METABOLISM_Muscle - Skeletal_Heart - Atrial Appendage	Source_B2M_Target_361,KEGG_PYRIMIDINE_METABOLISM_Heart - Atrial Appendage_Muscle - Skeletal
Source_B2M	Muscle - Skeletal	Heart - Atrial Appendage	785.6538733554102	2.8419974790899736	0.0022415923037830895	Target_366,REACTOME_DEVELOPMENTAL_BIOLOGY	7.83383523428327e-6	0.336046077460019	Source_B2M_Target_366,REACTOME_DEVELOPMENTAL_BIOLOGY_Muscle - Skeletal_Heart - Atrial Appendage	Source_B2M_Target_366,REACTOME_DEVELOPMENTAL_BIOLOGY_Heart - Atrial Appendage_Muscle - Skeletal
Source_B2M	Muscle - Skeletal	Heart - Atrial Appendage	785.6538733554102	2.8419974790899736	0.0022415923037830895	Target_367,KEGG_UBIQUITIN_MEDIATED_PROTEOLYSIS	9.44331141004007e-5	-0.318589384004206	Source_B2M_Target_367,KEGG_UBIQUITIN_MEDIATED_PROTEOLYSIS_Muscle - Skeletal_Heart - Atrial Appendage	Source_B2M_Target_367,KEGG_UBIQUITIN_MEDIATED_PROTEOLYSIS_Heart - Atrial Appendage_Muscle - Skeletal
Source_B2M	Muscle - Skeletal	Heart - Atrial Appendage	785.6538733554102	2.8419974790899736	0.0022415923037830895	Target_369,REACTOME_PHASE_II_CONJUGATION	2.6319351142944904e-9	0.385738880188474	Source_B2M_Target_369,REACTOME_PHASE_II_CONJUGATION_Muscle - Skeletal_Heart - Atrial Appendage	Source_B2M_Target_369,REACTOME_PHASE_II_CONJUGATION_Heart - Atrial Appendage_Muscle - Skeletal
Source_B2M	Muscle - Skeletal	Heart - Atrial Appendage	785.6538733554102	2.8419974790899736	0.0022415923037830895	Target_37,KEGG_ALLOGRAFT_REJECTION	2.16190739290578e-5	0.329061505489812	Source_B2M_Target_37,KEGG_ALLOGRAFT_REJECTION_Muscle - Skeletal_Heart - Atrial Appendage	Source_B2M_Target_37,KEGG_ALLOGRAFT_REJECTION_Heart - Atrial Appendage_Muscle - Skeletal
Source_B2M	Muscle - Skeletal	Heart - Atrial Appendage	785.6538733554102	2.8419974790899736	0.0022415923037830895	Target_376,IRIS_Monocyte-Day1	2.39266828572227e-10	-0.401394623175148	Source_B2M_Target_376,IRIS_Monocyte-Day1_Muscle - Skeletal_Heart - Atrial Appendage	Source_B2M_Target_376,IRIS_Monocyte-Day1_Heart - Atrial Appendage_Muscle - Skeletal
Source_B2M	Muscle - Skeletal	Heart - Atrial Appendage	785.6538733554102	2.8419974790899736	0.0022415923037830895	Target_379,PID_BETACATENIN_NUC_PATHWAY	0	-0.422367756912046	Source_B2M_Target_379,PID_BETACATENIN_NUC_PATHWAY_Muscle - Skeletal_Heart - Atrial Appendage	Source_B2M_Target_379,PID_BETACATENIN_NUC_PATHWAY_Heart - Atrial Appendage_Muscle - Skeletal
Source_B2M	Muscle - Skeletal	Heart - Atrial Appendage	785.6538733554102	2.8419974790899736	0.0022415923037830895	Target_380,REACTOME_GENERIC_TRANSCRIPTION_PATHWAY	0	0.46508716932711	Source_B2M_Target_380,REACTOME_GENERIC_TRANSCRIPTION_PATHWAY_Muscle - Skeletal_Heart - Atrial Appendage	Source_B2M_Target_380,REACTOME_GENERIC_TRANSCRIPTION_PATHWAY_Heart - Atrial Appendage_Muscle - Skeletal
Source_B2M	Muscle - Skeletal	Heart - Atrial Appendage	785.6538733554102	2.8419974790899736	0.0022415923037830895	Target_382,REACTOME_NEURONAL_SYSTEM	0	-0.414674856177409	Source_B2M_Target_382,REACTOME_NEURONAL_SYSTEM_Muscle - Skeletal_Heart - Atrial Appendage	Source_B2M_Target_382,REACTOME_NEURONAL_SYSTEM_Heart - Atrial Appendage_Muscle - Skeletal
Source_B2M	Muscle - Skeletal	Heart - Atrial Appendage	785.6538733554102	2.8419974790899736	0.0022415923037830895	Target_4,SVM Monocytes	4.25849494161135e-5	-0.324296126868426	Source_B2M_Target_4,SVM Monocytes_Muscle - Skeletal_Heart - Atrial Appendage	Source_B2M_Target_4,SVM Monocytes_Heart - Atrial Appendage_Muscle - Skeletal
Source_B2M	Muscle - Skeletal	Heart - Atrial Appendage	785.6538733554102	2.8419974790899736	0.0022415923037830895	Target_40,REACTOME_NEURONAL_SYSTEM	0	-0.410405119229277	Source_B2M_Target_40,REACTOME_NEURONAL_SYSTEM_Muscle - Skeletal_Heart - Atrial Appendage	Source_B2M_Target_40,REACTOME_NEURONAL_SYSTEM_Heart - Atrial Appendage_Muscle - Skeletal
Source_B2M	Muscle - Skeletal	Heart - Atrial Appendage	785.6538733554102	2.8419974790899736	0.0022415923037830895	Target_404,KEGG_NATURAL_KILLER_CELL_MEDIATED_CYTOTOXICITY	1.07670072857502e-9	0.390742833379377	Source_B2M_Target_404,KEGG_NATURAL_KILLER_CELL_MEDIATED_CYTOTOXICITY_Muscle - Skeletal_Heart - Atrial Appendage	Source_B2M_Target_404,KEGG_NATURAL_KILLER_CELL_MEDIATED_CYTOTOXICITY_Heart - Atrial Appendage_Muscle - Skeletal
Source_B2M	Muscle - Skeletal	Heart - Atrial Appendage	785.6538733554102	2.8419974790899736	0.0022415923037830895	Target_407,REACTOME_GENERIC_TRANSCRIPTION_PATHWAY	1.54231397697657e-5	0.331404806213567	Source_B2M_Target_407,REACTOME_GENERIC_TRANSCRIPTION_PATHWAY_Muscle - Skeletal_Heart - Atrial Appendage	Source_B2M_Target_407,REACTOME_GENERIC_TRANSCRIPTION_PATHWAY_Heart - Atrial Appendage_Muscle - Skeletal
Source_B2M	Muscle - Skeletal	Heart - Atrial Appendage	785.6538733554102	2.8419974790899736	0.0022415923037830895	Target_41,KEGG_ARGININE_AND_PROLINE_METABOLISM	4.1436061885358e-4	-0.30766051239116	Source_B2M_Target_41,KEGG_ARGININE_AND_PROLINE_METABOLISM_Muscle - Skeletal_Heart - Atrial Appendage	Source_B2M_Target_41,KEGG_ARGININE_AND_PROLINE_METABOLISM_Heart - Atrial Appendage_Muscle - Skeletal
Source_B2M	Muscle - Skeletal	Heart - Atrial Appendage	785.6538733554102	2.8419974790899736	0.0022415923037830895	Target_416,MIPS_SPLICEOSOME	7.75241273252014e-5	0.320014440521874	Source_B2M_Target_416,MIPS_SPLICEOSOME_Muscle - Skeletal_Heart - Atrial Appendage	Source_B2M_Target_416,MIPS_SPLICEOSOME_Heart - Atrial Appendage_Muscle - Skeletal
Source_B2M	Muscle - Skeletal	Heart - Atrial Appendage	785.6538733554102	2.8419974790899736	0.0022415923037830895	Target_429,REACTOME_SIGNALING_BY_GPCR	7.2877039127305e-4	0.303366621155481	Source_B2M_Target_429,REACTOME_SIGNALING_BY_GPCR_Muscle - Skeletal_Heart - Atrial Appendage	Source_B2M_Target_429,REACTOME_SIGNALING_BY_GPCR_Heart - Atrial Appendage_Muscle - Skeletal
Source_B2M	Muscle - Skeletal	Heart - Atrial Appendage	785.6538733554102	2.8419974790899736	0.0022415923037830895	Target_440,KEGG_MAPK_SIGNALING_PATHWAY	7.64421627263978e-5	-0.320115675366144	Source_B2M_Target_440,KEGG_MAPK_SIGNALING_PATHWAY_Muscle - Skeletal_Heart - Atrial Appendage	Source_B2M_Target_440,KEGG_MAPK_SIGNALING_PATHWAY_Heart - Atrial Appendage_Muscle - Skeletal
Source_B2M	Muscle - Skeletal	Heart - Atrial Appendage	785.6538733554102	2.8419974790899736	0.0022415923037830895	Target_445,REACTOME_SIGNALING_BY_GPCR	2.77166694218067e-6	-0.343017266724423	Source_B2M_Target_445,REACTOME_SIGNALING_BY_GPCR_Muscle - Skeletal_Heart - Atrial Appendage	Source_B2M_Target_445,REACTOME_SIGNALING_BY_GPCR_Heart - Atrial Appendage_Muscle - Skeletal
Source_B2M	Muscle - Skeletal	Heart - Atrial Appendage	785.6538733554102	2.8419974790899736	0.0022415923037830895	Target_455,REACTOME_METABOLISM_OF_LIPIDS_AND_LIPOPROTEINS	7.85871898445478e-7	0.351247364944024	Source_B2M_Target_455,REACTOME_METABOLISM_OF_LIPIDS_AND_LIPOPROTEINS_Muscle - Skeletal_Heart - Atrial Appendage	Source_B2M_Target_455,REACTOME_METABOLISM_OF_LIPIDS_AND_LIPOPROTEINS_Heart - Atrial Appendage_Muscle - Skeletal
Source_B2M	Muscle - Skeletal	Heart - Atrial Appendage	785.6538733554102	2.8419974790899736	0.0022415923037830895	Target_459,KEGG_REGULATION_OF_ACTIN_CYTOSKELETON	9.5529171515407e-4	0.301283233076551	Source_B2M_Target_459,KEGG_REGULATION_OF_ACTIN_CYTOSKELETON_Muscle - Skeletal_Heart - Atrial Appendage	Source_B2M_Target_459,KEGG_REGULATION_OF_ACTIN_CYTOSKELETON_Heart - Atrial Appendage_Muscle - Skeletal
Source_B2M	Muscle - Skeletal	Heart - Atrial Appendage	785.6538733554102	2.8419974790899736	0.0022415923037830895	Target_463,DMAP_ERY2	2.2253477961675e-4	0.312309111334444	Source_B2M_Target_463,DMAP_ERY2_Muscle - Skeletal_Heart - Atrial Appendage	Source_B2M_Target_463,DMAP_ERY2_Heart - Atrial Appendage_Muscle - Skeletal
Source_B2M	Muscle - Skeletal	Heart - Atrial Appendage	785.6538733554102	2.8419974790899736	0.0022415923037830895	Target_465,SVM NK cells activated	1.19633414286113e-9	0.390549171703929	Source_B2M_Target_465,SVM NK cells activated_Muscle - Skeletal_Heart - Atrial Appendage	Source_B2M_Target_465,SVM NK cells activated_Heart - Atrial Appendage_Muscle - Skeletal
Source_B2M	Muscle - Skeletal	Heart - Atrial Appendage	785.6538733554102	2.8419974790899736	0.0022415923037830895	Target_474,REACTOME_GPCR_LIGAND_BINDING	0	-0.413884496461239	Source_B2M_Target_474,REACTOME_GPCR_LIGAND_BINDING_Muscle - Skeletal_Heart - Atrial Appendage	Source_B2M_Target_474,REACTOME_GPCR_LIGAND_BINDING_Heart - Atrial Appendage_Muscle - Skeletal
Source_B2M	Muscle - Skeletal	Heart - Atrial Appendage	785.6538733554102	2.8419974790899736	0.0022415923037830895	Target_482,PID_IL6_7PATHWAY	7.3587087367776e-4	0.303292271441828	Source_B2M_Target_482,PID_IL6_7PATHWAY_Muscle - Skeletal_Heart - Atrial Appendage	Source_B2M_Target_482,PID_IL6_7PATHWAY_Heart - Atrial Appendage_Muscle - Skeletal
Source_B2M	Muscle - Skeletal	Heart - Atrial Appendage	785.6538733554102	2.8419974790899736	0.0022415923037830895	Target_488,REACTOME_PLATELET_HOMEOSTASIS	0	0.449848177036874	Source_B2M_Target_488,REACTOME_PLATELET_HOMEOSTASIS_Muscle - Skeletal_Heart - Atrial Appendage	Source_B2M_Target_488,REACTOME_PLATELET_HOMEOSTASIS_Heart - Atrial Appendage_Muscle - Skeletal
Source_B2M	Muscle - Skeletal	Heart - Atrial Appendage	785.6538733554102	2.8419974790899736	0.0022415923037830895	Target_503,REACTOME_TRANSMEMBRANE_TRANSPORT_OF_SMALL_MOLECULES	0	0.471518797556676	Source_B2M_Target_503,REACTOME_TRANSMEMBRANE_TRANSPORT_OF_SMALL_MOLECULES_Muscle - Skeletal_Heart - Atrial Appendage	Source_B2M_Target_503,REACTOME_TRANSMEMBRANE_TRANSPORT_OF_SMALL_MOLECULES_Heart - Atrial Appendage_Muscle - Skeletal
Source_B2M	Muscle - Skeletal	Heart - Atrial Appendage	785.6538733554102	2.8419974790899736	0.0022415923037830895	Target_509,KEGG_CALCIUM_SIGNALING_PATHWAY	8.89984073562111e-5	0.31901829297374	Source_B2M_Target_509,KEGG_CALCIUM_SIGNALING_PATHWAY_Muscle - Skeletal_Heart - Atrial Appendage	Source_B2M_Target_509,KEGG_CALCIUM_SIGNALING_PATHWAY_Heart - Atrial Appendage_Muscle - Skeletal
Source_B2M	Muscle - Skeletal	Heart - Atrial Appendage	785.6538733554102	2.8419974790899736	0.0022415923037830895	Target_516,REACTOME_NEURONAL_SYSTEM	0	-0.447537582124549	Source_B2M_Target_516,REACTOME_NEURONAL_SYSTEM_Muscle - Skeletal_Heart - Atrial Appendage	Source_B2M_Target_516,REACTOME_NEURONAL_SYSTEM_Heart - Atrial Appendage_Muscle - Skeletal
Source_B2M	Muscle - Skeletal	Heart - Atrial Appendage	785.6538733554102	2.8419974790899736	0.0022415923037830895	Target_519,REACTOME_GENERIC_TRANSCRIPTION_PATHWAY	8.2109197561131e-6	-0.335726411953591	Source_B2M_Target_519,REACTOME_GENERIC_TRANSCRIPTION_PATHWAY_Muscle - Skeletal_Heart - Atrial Appendage	Source_B2M_Target_519,REACTOME_GENERIC_TRANSCRIPTION_PATHWAY_Heart - Atrial Appendage_Muscle - Skeletal
Source_B2M	Muscle - Skeletal	Heart - Atrial Appendage	785.6538733554102	2.8419974790899736	0.0022415923037830895	Target_524,KEGG_BASAL_CELL_CARCINOMA	0.00285030605292702	0.292695383877418	Source_B2M_Target_524,KEGG_BASAL_CELL_CARCINOMA_Muscle - Skeletal_Heart - Atrial Appendage	Source_B2M_Target_524,KEGG_BASAL_CELL_CARCINOMA_Heart - Atrial Appendage_Muscle - Skeletal
Source_B2M	Muscle - Skeletal	Heart - Atrial Appendage	785.6538733554102	2.8419974790899736	0.0022415923037830895	Target_537,REACTOME_NEURONAL_SYSTEM	0	0.441747983226141	Source_B2M_Target_537,REACTOME_NEURONAL_SYSTEM_Muscle - Skeletal_Heart - Atrial Appendage	Source_B2M_Target_537,REACTOME_NEURONAL_SYSTEM_Heart - Atrial Appendage_Muscle - Skeletal
Source_B2M	Muscle - Skeletal	Heart - Atrial Appendage	785.6538733554102	2.8419974790899736	0.0022415923037830895	Target_541,IRIS_Monocyte-Day7	4.57478176230097e-7	-0.354707587634119	Source_B2M_Target_541,IRIS_Monocyte-Day7_Muscle - Skeletal_Heart - Atrial Appendage	Source_B2M_Target_541,IRIS_Monocyte-Day7_Heart - Atrial Appendage_Muscle - Skeletal
Source_B2M	Muscle - Skeletal	Heart - Atrial Appendage	785.6538733554102	2.8419974790899736	0.0022415923037830895	Target_556,SVM B cells naive	3.5890024285834003e-10	0.396622630247158	Source_B2M_Target_556,SVM B cells naive_Muscle - Skeletal_Heart - Atrial Appendage	Source_B2M_Target_556,SVM B cells naive_Heart - Atrial Appendage_Muscle - Skeletal
Source_B2M	Muscle - Skeletal	Heart - Atrial Appendage	785.6538733554102	2.8419974790899736	0.0022415923037830895	Target_582,REACTOME_GENERIC_TRANSCRIPTION_PATHWAY	0	-0.548821368715712	Source_B2M_Target_582,REACTOME_GENERIC_TRANSCRIPTION_PATHWAY_Muscle - Skeletal_Heart - Atrial Appendage	Source_B2M_Target_582,REACTOME_GENERIC_TRANSCRIPTION_PATHWAY_Heart - Atrial Appendage_Muscle - Skeletal
Source_B2M	Muscle - Skeletal	Heart - Atrial Appendage	785.6538733554102	2.8419974790899736	0.0022415923037830895	Target_588,REACTOME_GPCR_DOWNSTREAM_SIGNALING	0	0.485009853974522	Source_B2M_Target_588,REACTOME_GPCR_DOWNSTREAM_SIGNALING_Muscle - Skeletal_Heart - Atrial Appendage	Source_B2M_Target_588,REACTOME_GPCR_DOWNSTREAM_SIGNALING_Heart - Atrial Appendage_Muscle - Skeletal
Source_B2M	Muscle - Skeletal	Heart - Atrial Appendage	785.6538733554102	2.8419974790899736	0.0022415923037830895	Target_589,REACTOME_GENERIC_TRANSCRIPTION_PATHWAY	2.05649839157829e-7	0.359744868553846	Source_B2M_Target_589,REACTOME_GENERIC_TRANSCRIPTION_PATHWAY_Muscle - Skeletal_Heart - Atrial Appendage	Source_B2M_Target_589,REACTOME_GENERIC_TRANSCRIPTION_PATHWAY_Heart - Atrial Appendage_Muscle - Skeletal
Source_B2M	Muscle - Skeletal	Heart - Atrial Appendage	785.6538733554102	2.8419974790899736	0.0022415923037830895	Target_611,KEGG_BASE_EXCISION_REPAIR	0	0.412578506270679	Source_B2M_Target_611,KEGG_BASE_EXCISION_REPAIR_Muscle - Skeletal_Heart - Atrial Appendage	Source_B2M_Target_611,KEGG_BASE_EXCISION_REPAIR_Heart - Atrial Appendage_Muscle - Skeletal
Source_B2M	Muscle - Skeletal	Heart - Atrial Appendage	785.6538733554102	2.8419974790899736	0.0022415923037830895	Target_616,IRIS_DendriticCell-LPSstimulated	5.98406338259139e-7	0.3529958592246	Source_B2M_Target_616,IRIS_DendriticCell-LPSstimulated_Muscle - Skeletal_Heart - Atrial Appendage	Source_B2M_Target_616,IRIS_DendriticCell-LPSstimulated_Heart - Atrial Appendage_Muscle - Skeletal
Source_B2M	Muscle - Skeletal	Heart - Atrial Appendage	785.6538733554102	2.8419974790899736	0.0022415923037830895	Target_624,REACTOME_CELL_CYCLE_MITOTIC	0.00355478535796294	0.290925174156172	Source_B2M_Target_624,REACTOME_CELL_CYCLE_MITOTIC_Muscle - Skeletal_Heart - Atrial Appendage	Source_B2M_Target_624,REACTOME_CELL_CYCLE_MITOTIC_Heart - Atrial Appendage_Muscle - Skeletal
Source_B2M	Muscle - Skeletal	Heart - Atrial Appendage	785.6538733554102	2.8419974790899736	0.0022415923037830895	Target_626,DMAP_GRAN2	1.4356009714333601e-9	-0.389189563390705	Source_B2M_Target_626,DMAP_GRAN2_Muscle - Skeletal_Heart - Atrial Appendage	Source_B2M_Target_626,DMAP_GRAN2_Heart - Atrial Appendage_Muscle - Skeletal
Source_B2M	Muscle - Skeletal	Heart - Atrial Appendage	785.6538733554102	2.8419974790899736	0.0022415923037830895	Target_627,REACTOME_GENERIC_TRANSCRIPTION_PATHWAY	0	-0.434963322112147	Source_B2M_Target_627,REACTOME_GENERIC_TRANSCRIPTION_PATHWAY_Muscle - Skeletal_Heart - Atrial Appendage	Source_B2M_Target_627,REACTOME_GENERIC_TRANSCRIPTION_PATHWAY_Heart - Atrial Appendage_Muscle - Skeletal
Source_B2M	Muscle - Skeletal	Heart - Atrial Appendage	785.6538733554102	2.8419974790899736	0.0022415923037830895	Target_637,REACTOME_AMYLOIDS	1.80086571193172e-5	0.330331844392816	Source_B2M_Target_637,REACTOME_AMYLOIDS_Muscle - Skeletal_Heart - Atrial Appendage	Source_B2M_Target_637,REACTOME_AMYLOIDS_Heart - Atrial Appendage_Muscle - Skeletal
Source_B2M	Muscle - Skeletal	Heart - Atrial Appendage	785.6538733554102	2.8419974790899736	0.0022415923037830895	Target_638,REACTOME_METABOLISM_OF_NON_CODING_RNA	0	-0.423909021208922	Source_B2M_Target_638,REACTOME_METABOLISM_OF_NON_CODING_RNA_Muscle - Skeletal_Heart - Atrial Appendage	Source_B2M_Target_638,REACTOME_METABOLISM_OF_NON_CODING_RNA_Heart - Atrial Appendage_Muscle - Skeletal
Source_B2M	Muscle - Skeletal	Heart - Atrial Appendage	785.6538733554102	2.8419974790899736	0.0022415923037830895	Target_644,PID_NFAT_TFPATHWAY	0.00488893719408168	0.288349360721527	Source_B2M_Target_644,PID_NFAT_TFPATHWAY_Muscle - Skeletal_Heart - Atrial Appendage	Source_B2M_Target_644,PID_NFAT_TFPATHWAY_Heart - Atrial Appendage_Muscle - Skeletal
Source_B2M	Muscle - Skeletal	Heart - Atrial Appendage	785.6538733554102	2.8419974790899736	0.0022415923037830895	Target_651,REACTOME_DEVELOPMENTAL_BIOLOGY	4.82601193230181e-7	0.354368418655367	Source_B2M_Target_651,REACTOME_DEVELOPMENTAL_BIOLOGY_Muscle - Skeletal_Heart - Atrial Appendage	Source_B2M_Target_651,REACTOME_DEVELOPMENTAL_BIOLOGY_Heart - Atrial Appendage_Muscle - Skeletal
Source_B2M	Muscle - Skeletal	Heart - Atrial Appendage	785.6538733554102	2.8419974790899736	0.0022415923037830895	Target_657,REACTOME_GPCR_LIGAND_BINDING	1.2587660364404e-4	0.316499963712141	Source_B2M_Target_657,REACTOME_GPCR_LIGAND_BINDING_Muscle - Skeletal_Heart - Atrial Appendage	Source_B2M_Target_657,REACTOME_GPCR_LIGAND_BINDING_Heart - Atrial Appendage_Muscle - Skeletal
Source_B2M	Muscle - Skeletal	Heart - Atrial Appendage	785.6538733554102	2.8419974790899736	0.0022415923037830895	Target_659,KEGG_UBIQUITIN_MEDIATED_PROTEOLYSIS	2.63911311915166e-7	-0.358185015827526	Source_B2M_Target_659,KEGG_UBIQUITIN_MEDIATED_PROTEOLYSIS_Muscle - Skeletal_Heart - Atrial Appendage	Source_B2M_Target_659,KEGG_UBIQUITIN_MEDIATED_PROTEOLYSIS_Heart - Atrial Appendage_Muscle - Skeletal
Source_B2M	Muscle - Skeletal	Heart - Atrial Appendage	785.6538733554102	2.8419974790899736	0.0022415923037830895	Target_664,REACTOME_GENERIC_TRANSCRIPTION_PATHWAY	7.72675136515577e-5	0.320038326569874	Source_B2M_Target_664,REACTOME_GENERIC_TRANSCRIPTION_PATHWAY_Muscle - Skeletal_Heart - Atrial Appendage	Source_B2M_Target_664,REACTOME_GENERIC_TRANSCRIPTION_PATHWAY_Heart - Atrial Appendage_Muscle - Skeletal
Source_B2M	Muscle - Skeletal	Heart - Atrial Appendage	785.6538733554102	2.8419974790899736	0.0022415923037830895	Target_671,REACTOME_RECRUITMENT_OF_MITOTIC_CENTROSOME_PROTEINS_AND_COMPLEXES	4.69202250830136e-6	-0.33950714776284	Source_B2M_Target_671,REACTOME_RECRUITMENT_OF_MITOTIC_CENTROSOME_PROTEINS_AND_COMPLEXES_Muscle - Skeletal_Heart - Atrial Appendage	Source_B2M_Target_671,REACTOME_RECRUITMENT_OF_MITOTIC_CENTROSOME_PROTEINS_AND_COMPLEXES_Heart - Atrial Appendage_Muscle - Skeletal
Source_B2M	Muscle - Skeletal	Heart - Atrial Appendage	785.6538733554102	2.8419974790899736	0.0022415923037830895	Target_678,REACTOME_HIV_LIFE_CYCLE	9.552475704242e-4	0.30128359033582103	Source_B2M_Target_678,REACTOME_HIV_LIFE_CYCLE_Muscle - Skeletal_Heart - Atrial Appendage	Source_B2M_Target_678,REACTOME_HIV_LIFE_CYCLE_Heart - Atrial Appendage_Muscle - Skeletal
Source_B2M	Muscle - Skeletal	Heart - Atrial Appendage	785.6538733554102	2.8419974790899736	0.0022415923037830895	Target_68,DMAP_ERY3	1.2871430823091e-4	-0.316337208547366	Source_B2M_Target_68,DMAP_ERY3_Muscle - Skeletal_Heart - Atrial Appendage	Source_B2M_Target_68,DMAP_ERY3_Heart - Atrial Appendage_Muscle - Skeletal
Source_B2M	Muscle - Skeletal	Heart - Atrial Appendage	785.6538733554102	2.8419974790899736	0.0022415923037830895	Target_685,REACTOME_SIGNALING_BY_GPCR	0.00349878711013707	-0.29105284175708	Source_B2M_Target_685,REACTOME_SIGNALING_BY_GPCR_Muscle - Skeletal_Heart - Atrial Appendage	Source_B2M_Target_685,REACTOME_SIGNALING_BY_GPCR_Heart - Atrial Appendage_Muscle - Skeletal
Source_B2M	Muscle - Skeletal	Heart - Atrial Appendage	785.6538733554102	2.8419974790899736	0.0022415923037830895	Target_691,SVM T cells CD8	7.69565864078281e-6	0.336166981952844	Source_B2M_Target_691,SVM T cells CD8_Muscle - Skeletal_Heart - Atrial Appendage	Source_B2M_Target_691,SVM T cells CD8_Heart - Atrial Appendage_Muscle - Skeletal
Source_B2M	Muscle - Skeletal	Heart - Atrial Appendage	785.6538733554102	2.8419974790899736	0.0022415923037830895	Target_84,PID_DELTANP63PATHWAY	6.46020437145012e-9	0.380547021337732	Source_B2M_Target_84,PID_DELTANP63PATHWAY_Muscle - Skeletal_Heart - Atrial Appendage	Source_B2M_Target_84,PID_DELTANP63PATHWAY_Heart - Atrial Appendage_Muscle - Skeletal
Source_B2M	Muscle - Skeletal	Heart - Atrial Appendage	785.6538733554102	2.8419974790899736	0.0022415923037830895	Target_89,REACTOME_METABOLISM_OF_LIPIDS_AND_LIPOPROTEINS	1.01449135314624e-7	0.364121295858001	Source_B2M_Target_89,REACTOME_METABOLISM_OF_LIPIDS_AND_LIPOPROTEINS_Muscle - Skeletal_Heart - Atrial Appendage	Source_B2M_Target_89,REACTOME_METABOLISM_OF_LIPIDS_AND_LIPOPROTEINS_Heart - Atrial Appendage_Muscle - Skeletal
Source_B2M	Muscle - Skeletal	Heart - Atrial Appendage	785.6538733554102	2.8419974790899736	0.0022415923037830895	Target_94,KEGG_SPLICEOSOME	4.65852515230125e-7	-0.354592161491656	Source_B2M_Target_94,KEGG_SPLICEOSOME_Muscle - Skeletal_Heart - Atrial Appendage	Source_B2M_Target_94,KEGG_SPLICEOSOME_Heart - Atrial Appendage_Muscle - Skeletal
Source_B2M	Muscle - Skeletal	Heart - Atrial Appendage	785.6538733554102	2.8419974790899736	0.0022415923037830895	Target_98,IRIS_Neutrophil-Resting	1.0372157201898e-4	0.31790912248451	Source_B2M_Target_98,IRIS_Neutrophil-Resting_Muscle - Skeletal_Heart - Atrial Appendage	Source_B2M_Target_98,IRIS_Neutrophil-Resting_Heart - Atrial Appendage_Muscle - Skeletal
Source_B2M	Muscle - Skeletal	Heart - Atrial Appendage	785.6538733554102	2.8419974790899736	0.0022415923037830895	Target_LV 139	0	0.41786221102174	Source_B2M_Target_LV 139_Muscle - Skeletal_Heart - Atrial Appendage	Source_B2M_Target_LV 139_Heart - Atrial Appendage_Muscle - Skeletal
Source_B2M	Muscle - Skeletal	Heart - Atrial Appendage	785.6538733554102	2.8419974790899736	0.0022415923037830895	Target_LV 145	0	-0.45236021122959	Source_B2M_Target_LV 145_Muscle - Skeletal_Heart - Atrial Appendage	Source_B2M_Target_LV 145_Heart - Atrial Appendage_Muscle - Skeletal
Source_B2M	Muscle - Skeletal	Heart - Atrial Appendage	785.6538733554102	2.8419974790899736	0.0022415923037830895	Target_LV 167	4.25894954858563e-8	-0.36941951728338	Source_B2M_Target_LV 167_Muscle - Skeletal_Heart - Atrial Appendage	Source_B2M_Target_LV 167_Heart - Atrial Appendage_Muscle - Skeletal
Source_B2M	Muscle - Skeletal	Heart - Atrial Appendage	785.6538733554102	2.8419974790899736	0.0022415923037830895	Target_LV 168	0	-0.511873376387124	Source_B2M_Target_LV 168_Muscle - Skeletal_Heart - Atrial Appendage	Source_B2M_Target_LV 168_Heart - Atrial Appendage_Muscle - Skeletal
Source_B2M	Muscle - Skeletal	Heart - Atrial Appendage	785.6538733554102	2.8419974790899736	0.0022415923037830895	Target_LV 177	1.40617115151898e-6	-0.347477660414499	Source_B2M_Target_LV 177_Muscle - Skeletal_Heart - Atrial Appendage	Source_B2M_Target_LV 177_Heart - Atrial Appendage_Muscle - Skeletal
Source_B2M	Muscle - Skeletal	Heart - Atrial Appendage	785.6538733554102	2.8419974790899736	0.0022415923037830895	Target_LV 182	1.72272116572003e-8	-0.37481448601519	Source_B2M_Target_LV 182_Muscle - Skeletal_Heart - Atrial Appendage	Source_B2M_Target_LV 182_Heart - Atrial Appendage_Muscle - Skeletal
Source_B2M	Muscle - Skeletal	Heart - Atrial Appendage	785.6538733554102	2.8419974790899736	0.0022415923037830895	Target_LV 195	2.39266828572227e-10	0.401167496776505	Source_B2M_Target_LV 195_Muscle - Skeletal_Heart - Atrial Appendage	Source_B2M_Target_LV 195_Heart - Atrial Appendage_Muscle - Skeletal
Source_B2M	Muscle - Skeletal	Heart - Atrial Appendage	785.6538733554102	2.8419974790899736	0.0022415923037830895	Target_LV 200	0	0.541209139243354	Source_B2M_Target_LV 200_Muscle - Skeletal_Heart - Atrial Appendage	Source_B2M_Target_LV 200_Heart - Atrial Appendage_Muscle - Skeletal
Source_B2M	Muscle - Skeletal	Heart - Atrial Appendage	785.6538733554102	2.8419974790899736	0.0022415923037830895	Target_LV 206	7.59143401025675e-5	-0.320165556878357	Source_B2M_Target_LV 206_Muscle - Skeletal_Heart - Atrial Appendage	Source_B2M_Target_LV 206_Heart - Atrial Appendage_Muscle - Skeletal
Source_B2M	Muscle - Skeletal	Heart - Atrial Appendage	785.6538733554102	2.8419974790899736	0.0022415923037830895	Target_LV 212	8.0311286794532e-4	0.302620812129047	Source_B2M_Target_LV 212_Muscle - Skeletal_Heart - Atrial Appendage	Source_B2M_Target_LV 212_Heart - Atrial Appendage_Muscle - Skeletal
Source_B2M	Muscle - Skeletal	Heart - Atrial Appendage	785.6538733554102	2.8419974790899736	0.0022415923037830895	Target_LV 237	0	0.516828691109594	Source_B2M_Target_LV 237_Muscle - Skeletal_Heart - Atrial Appendage	Source_B2M_Target_LV 237_Heart - Atrial Appendage_Muscle - Skeletal
Source_B2M	Muscle - Skeletal	Heart - Atrial Appendage	785.6538733554102	2.8419974790899736	0.0022415923037830895	Target_LV 249	3.5890024285834003e-10	0.396772811249933	Source_B2M_Target_LV 249_Muscle - Skeletal_Heart - Atrial Appendage	Source_B2M_Target_LV 249_Heart - Atrial Appendage_Muscle - Skeletal
Source_B2M	Muscle - Skeletal	Heart - Atrial Appendage	785.6538733554102	2.8419974790899736	0.0022415923037830895	Target_LV 251	2.09872898682129e-6	-0.344854137043828	Source_B2M_Target_LV 251_Muscle - Skeletal_Heart - Atrial Appendage	Source_B2M_Target_LV 251_Heart - Atrial Appendage_Muscle - Skeletal
Source_B2M	Muscle - Skeletal	Heart - Atrial Appendage	785.6538733554102	2.8419974790899736	0.0022415923037830895	Target_LV 280	0.00362517765892889	0.290767426439064	Source_B2M_Target_LV 280_Muscle - Skeletal_Heart - Atrial Appendage	Source_B2M_Target_LV 280_Heart - Atrial Appendage_Muscle - Skeletal
Source_B2M	Muscle - Skeletal	Heart - Atrial Appendage	785.6538733554102	2.8419974790899736	0.0022415923037830895	Target_LV 288	1.32302592859013e-6	-0.347875121732231	Source_B2M_Target_LV 288_Muscle - Skeletal_Heart - Atrial Appendage	Source_B2M_Target_LV 288_Heart - Atrial Appendage_Muscle - Skeletal
Source_B2M	Muscle - Skeletal	Heart - Atrial Appendage	785.6538733554102	2.8419974790899736	0.0022415923037830895	Target_LV 29	2.72524917743766e-7	-0.357983302798607	Source_B2M_Target_LV 29_Muscle - Skeletal_Heart - Atrial Appendage	Source_B2M_Target_LV 29_Heart - Atrial Appendage_Muscle - Skeletal
Source_B2M	Muscle - Skeletal	Heart - Atrial Appendage	785.6538733554102	2.8419974790899736	0.0022415923037830895	Target_LV 291	0	0.406187218045809	Source_B2M_Target_LV 291_Muscle - Skeletal_Heart - Atrial Appendage	Source_B2M_Target_LV 291_Heart - Atrial Appendage_Muscle - Skeletal
Source_B2M	Muscle - Skeletal	Heart - Atrial Appendage	785.6538733554102	2.8419974790899736	0.0022415923037830895	Target_LV 309	3.1670685360718e-4	-0.309680212799493	Source_B2M_Target_LV 309_Muscle - Skeletal_Heart - Atrial Appendage	Source_B2M_Target_LV 309_Heart - Atrial Appendage_Muscle - Skeletal
Source_B2M	Muscle - Skeletal	Heart - Atrial Appendage	785.6538733554102	2.8419974790899736	0.0022415923037830895	Target_LV 315	1.23174563348982e-6	0.348340438344732	Source_B2M_Target_LV 315_Muscle - Skeletal_Heart - Atrial Appendage	Source_B2M_Target_LV 315_Heart - Atrial Appendage_Muscle - Skeletal
Source_B2M	Muscle - Skeletal	Heart - Atrial Appendage	785.6538733554102	2.8419974790899736	0.0022415923037830895	Target_LV 331	9.04428612003016e-8	-0.364834424484765	Source_B2M_Target_LV 331_Muscle - Skeletal_Heart - Atrial Appendage	Source_B2M_Target_LV 331_Heart - Atrial Appendage_Muscle - Skeletal
Source_B2M	Muscle - Skeletal	Heart - Atrial Appendage	785.6538733554102	2.8419974790899736	0.0022415923037830895	Target_LV 339	5.79025725144788e-8	0.367551976673657	Source_B2M_Target_LV 339_Muscle - Skeletal_Heart - Atrial Appendage	Source_B2M_Target_LV 339_Heart - Atrial Appendage_Muscle - Skeletal
Source_B2M	Muscle - Skeletal	Heart - Atrial Appendage	785.6538733554102	2.8419974790899736	0.0022415923037830895	Target_LV 348	9.88172002003296e-8	0.364288267071134	Source_B2M_Target_LV 348_Muscle - Skeletal_Heart - Atrial Appendage	Source_B2M_Target_LV 348_Heart - Atrial Appendage_Muscle - Skeletal
Source_B2M	Muscle - Skeletal	Heart - Atrial Appendage	785.6538733554102	2.8419974790899736	0.0022415923037830895	Target_LV 384	0	-0.566312056780067	Source_B2M_Target_LV 384_Muscle - Skeletal_Heart - Atrial Appendage	Source_B2M_Target_LV 384_Heart - Atrial Appendage_Muscle - Skeletal
Source_B2M	Muscle - Skeletal	Heart - Atrial Appendage	785.6538733554102	2.8419974790899736	0.0022415923037830895	Target_LV 394	1.31596755714725e-8	0.376422637645299	Source_B2M_Target_LV 394_Muscle - Skeletal_Heart - Atrial Appendage	Source_B2M_Target_LV 394_Heart - Atrial Appendage_Muscle - Skeletal
Source_B2M	Muscle - Skeletal	Heart - Atrial Appendage	785.6538733554102	2.8419974790899736	0.0022415923037830895	Target_LV 395	4.31144469077438e-5	0.324208493543383	Source_B2M_Target_LV 395_Muscle - Skeletal_Heart - Atrial Appendage	Source_B2M_Target_LV 395_Heart - Atrial Appendage_Muscle - Skeletal
Source_B2M	Muscle - Skeletal	Heart - Atrial Appendage	785.6538733554102	2.8419974790899736	0.0022415923037830895	Target_LV 412	0.00425419435963459	-0.289476605338417	Source_B2M_Target_LV 412_Muscle - Skeletal_Heart - Atrial Appendage	Source_B2M_Target_LV 412_Heart - Atrial Appendage_Muscle - Skeletal
Source_B2M	Muscle - Skeletal	Heart - Atrial Appendage	785.6538733554102	2.8419974790899736	0.0022415923037830895	Target_LV 418	0.00195125819299835	0.295704630075562	Source_B2M_Target_LV 418_Muscle - Skeletal_Heart - Atrial Appendage	Source_B2M_Target_LV 418_Heart - Atrial Appendage_Muscle - Skeletal
Source_B2M	Muscle - Skeletal	Heart - Atrial Appendage	785.6538733554102	2.8419974790899736	0.0022415923037830895	Target_LV 421	0	0.547267804075784	Source_B2M_Target_LV 421_Muscle - Skeletal_Heart - Atrial Appendage	Source_B2M_Target_LV 421_Heart - Atrial Appendage_Muscle - Skeletal
Source_B2M	Muscle - Skeletal	Heart - Atrial Appendage	785.6538733554102	2.8419974790899736	0.0022415923037830895	Target_LV 432	2.39266828572227e-10	-0.399622643666043	Source_B2M_Target_LV 432_Muscle - Skeletal_Heart - Atrial Appendage	Source_B2M_Target_LV 432_Heart - Atrial Appendage_Muscle - Skeletal
Source_B2M	Muscle - Skeletal	Heart - Atrial Appendage	785.6538733554102	2.8419974790899736	0.0022415923037830895	Target_LV 434	9.47257374317445e-7	0.350042424382418	Source_B2M_Target_LV 434_Muscle - Skeletal_Heart - Atrial Appendage	Source_B2M_Target_LV 434_Heart - Atrial Appendage_Muscle - Skeletal
Source_B2M	Muscle - Skeletal	Heart - Atrial Appendage	785.6538733554102	2.8419974790899736	0.0022415923037830895	Target_LV 435	3.1956776707642e-4	0.309612881684746	Source_B2M_Target_LV 435_Muscle - Skeletal_Heart - Atrial Appendage	Source_B2M_Target_LV 435_Heart - Atrial Appendage_Muscle - Skeletal
Source_B2M	Muscle - Skeletal	Heart - Atrial Appendage	785.6538733554102	2.8419974790899736	0.0022415923037830895	Target_LV 444	0	-0.429483565727422	Source_B2M_Target_LV 444_Muscle - Skeletal_Heart - Atrial Appendage	Source_B2M_Target_LV 444_Heart - Atrial Appendage_Muscle - Skeletal
Source_B2M	Muscle - Skeletal	Heart - Atrial Appendage	785.6538733554102	2.8419974790899736	0.0022415923037830895	Target_LV 475	1.71111672453428e-6	0.346194908911446	Source_B2M_Target_LV 475_Muscle - Skeletal_Heart - Atrial Appendage	Source_B2M_Target_LV 475_Heart - Atrial Appendage_Muscle - Skeletal
Source_B2M	Muscle - Skeletal	Heart - Atrial Appendage	785.6538733554102	2.8419974790899736	0.0022415923037830895	Target_LV 489	2.27064220315043e-7	0.359124173903093	Source_B2M_Target_LV 489_Muscle - Skeletal_Heart - Atrial Appendage	Source_B2M_Target_LV 489_Heart - Atrial Appendage_Muscle - Skeletal
Source_B2M	Muscle - Skeletal	Heart - Atrial Appendage	785.6538733554102	2.8419974790899736	0.0022415923037830895	Target_LV 51	0	-0.532264926932022	Source_B2M_Target_LV 51_Muscle - Skeletal_Heart - Atrial Appendage	Source_B2M_Target_LV 51_Heart - Atrial Appendage_Muscle - Skeletal
Source_B2M	Muscle - Skeletal	Heart - Atrial Appendage	785.6538733554102	2.8419974790899736	0.0022415923037830895	Target_LV 511	0	-0.435591917954551	Source_B2M_Target_LV 511_Muscle - Skeletal_Heart - Atrial Appendage	Source_B2M_Target_LV 511_Heart - Atrial Appendage_Muscle - Skeletal
Source_B2M	Muscle - Skeletal	Heart - Atrial Appendage	785.6538733554102	2.8419974790899736	0.0022415923037830895	Target_LV 52	1.96198799429226e-8	0.374047637279101	Source_B2M_Target_LV 52_Muscle - Skeletal_Heart - Atrial Appendage	Source_B2M_Target_LV 52_Heart - Atrial Appendage_Muscle - Skeletal
Source_B2M	Muscle - Skeletal	Heart - Atrial Appendage	785.6538733554102	2.8419974790899736	0.0022415923037830895	Target_LV 520	1.81048423844032e-5	0.330294900286588	Source_B2M_Target_LV 520_Muscle - Skeletal_Heart - Atrial Appendage	Source_B2M_Target_LV 520_Heart - Atrial Appendage_Muscle - Skeletal
Source_B2M	Muscle - Skeletal	Heart - Atrial Appendage	785.6538733554102	2.8419974790899736	0.0022415923037830895	Target_LV 528	2.37831227600793e-7	-0.358838336908764	Source_B2M_Target_LV 528_Muscle - Skeletal_Heart - Atrial Appendage	Source_B2M_Target_LV 528_Heart - Atrial Appendage_Muscle - Skeletal
Source_B2M	Muscle - Skeletal	Heart - Atrial Appendage	785.6538733554102	2.8419974790899736	0.0022415923037830895	Target_LV 54	0	-0.47493111041762	Source_B2M_Target_LV 54_Muscle - Skeletal_Heart - Atrial Appendage	Source_B2M_Target_LV 54_Heart - Atrial Appendage_Muscle - Skeletal
Source_B2M	Muscle - Skeletal	Heart - Atrial Appendage	785.6538733554102	2.8419974790899736	0.0022415923037830895	Target_LV 540	0	0.407340988084424	Source_B2M_Target_LV 540_Muscle - Skeletal_Heart - Atrial Appendage	Source_B2M_Target_LV 540_Heart - Atrial Appendage_Muscle - Skeletal
Source_B2M	Muscle - Skeletal	Heart - Atrial Appendage	785.6538733554102	2.8419974790899736	0.0022415923037830895	Target_LV 543	0	-0.441765293358015	Source_B2M_Target_LV 543_Muscle - Skeletal_Heart - Atrial Appendage	Source_B2M_Target_LV 543_Heart - Atrial Appendage_Muscle - Skeletal
Source_B2M	Muscle - Skeletal	Heart - Atrial Appendage	785.6538733554102	2.8419974790899736	0.0022415923037830895	Target_LV 572	0	-0.467538317967038	Source_B2M_Target_LV 572_Muscle - Skeletal_Heart - Atrial Appendage	Source_B2M_Target_LV 572_Heart - Atrial Appendage_Muscle - Skeletal
Source_B2M	Muscle - Skeletal	Heart - Atrial Appendage	785.6538733554102	2.8419974790899736	0.0022415923037830895	Target_LV 573	1.62701443429114e-8	0.375161730634492	Source_B2M_Target_LV 573_Muscle - Skeletal_Heart - Atrial Appendage	Source_B2M_Target_LV 573_Heart - Atrial Appendage_Muscle - Skeletal
Source_B2M	Muscle - Skeletal	Heart - Atrial Appendage	785.6538733554102	2.8419974790899736	0.0022415923037830895	Target_LV 594	0	-0.437792522335733	Source_B2M_Target_LV 594_Muscle - Skeletal_Heart - Atrial Appendage	Source_B2M_Target_LV 594_Heart - Atrial Appendage_Muscle - Skeletal
Source_B2M	Muscle - Skeletal	Heart - Atrial Appendage	785.6538733554102	2.8419974790899736	0.0022415923037830895	Target_LV 645	8.5753997014137e-4	-0.302116150667611	Source_B2M_Target_LV 645_Muscle - Skeletal_Heart - Atrial Appendage	Source_B2M_Target_LV 645_Heart - Atrial Appendage_Muscle - Skeletal
Source_B2M	Muscle - Skeletal	Heart - Atrial Appendage	785.6538733554102	2.8419974790899736	0.0022415923037830895	Target_LV 646	0.00284609711014561	-0.292707187027388	Source_B2M_Target_LV 646_Muscle - Skeletal_Heart - Atrial Appendage	Source_B2M_Target_LV 646_Heart - Atrial Appendage_Muscle - Skeletal
Source_B2M	Muscle - Skeletal	Heart - Atrial Appendage	785.6538733554102	2.8419974790899736	0.0022415923037830895	Target_LV 665	4.14053639512524e-5	-0.324495245086428	Source_B2M_Target_LV 665_Muscle - Skeletal_Heart - Atrial Appendage	Source_B2M_Target_LV 665_Heart - Atrial Appendage_Muscle - Skeletal
Source_B2M	Muscle - Skeletal	Heart - Atrial Appendage	785.6538733554102	2.8419974790899736	0.0022415923037830895	Target_LV 684	7.06315677945213e-7	-0.351933421183144	Source_B2M_Target_LV 684_Muscle - Skeletal_Heart - Atrial Appendage	Source_B2M_Target_LV 684_Heart - Atrial Appendage_Muscle - Skeletal
Source_B2M	Muscle - Skeletal	Heart - Atrial Appendage	785.6538733554102	2.8419974790899736	0.0022415923037830895	Target_LV 697	1.1393419806293e-4	-0.31722645989684	Source_B2M_Target_LV 697_Muscle - Skeletal_Heart - Atrial Appendage	Source_B2M_Target_LV 697_Heart - Atrial Appendage_Muscle - Skeletal
Source_B2M	Muscle - Skeletal	Heart - Atrial Appendage	785.6538733554102	2.8419974790899736	0.0022415923037830895	Target_LV 87	8.1421783962643e-5	-0.319660840834979	Source_B2M_Target_LV 87_Muscle - Skeletal_Heart - Atrial Appendage	Source_B2M_Target_LV 87_Heart - Atrial Appendage_Muscle - Skeletal
Source_NUCB1	Muscle - Skeletal	Heart - Atrial Appendage	763.9546104652084	2.739950812824678	0.0030724189843716397	Target_104,SVM Eosinophils	0	0.514400706047452	Source_NUCB1_Target_104,SVM Eosinophils_Muscle - Skeletal_Heart - Atrial Appendage	Source_NUCB1_Target_104,SVM Eosinophils_Heart - Atrial Appendage_Muscle - Skeletal
Source_NUCB1	Muscle - Skeletal	Heart - Atrial Appendage	763.9546104652084	2.739950812824678	0.0030724189843716397	Target_105,REACTOME_GENERIC_TRANSCRIPTION_PATHWAY	3.1647225248177e-5	0.326393024630159	Source_NUCB1_Target_105,REACTOME_GENERIC_TRANSCRIPTION_PATHWAY_Muscle - Skeletal_Heart - Atrial Appendage	Source_NUCB1_Target_105,REACTOME_GENERIC_TRANSCRIPTION_PATHWAY_Heart - Atrial Appendage_Muscle - Skeletal
Source_NUCB1	Muscle - Skeletal	Heart - Atrial Appendage	763.9546104652084	2.739950812824678	0.0030724189843716397	Target_11,MIPS_RIBOSOME_CYTOPLASMIC	0	0.411578147316694	Source_NUCB1_Target_11,MIPS_RIBOSOME_CYTOPLASMIC_Muscle - Skeletal_Heart - Atrial Appendage	Source_NUCB1_Target_11,MIPS_RIBOSOME_CYTOPLASMIC_Heart - Atrial Appendage_Muscle - Skeletal
Source_NUCB1	Muscle - Skeletal	Heart - Atrial Appendage	763.9546104652084	2.739950812824678	0.0030724189843716397	Target_116,REACTOME_ACTIVATION_OF_THE_MRNA_UPON_BINDING_OF_THE_CAP_BINDING_COMPLEX_AND_EIFS_AND_SUBSEQUENT_BINDING_TO_43S	1.41555041119901e-5	0.33199670596101	Source_NUCB1_Target_116,REACTOME_ACTIVATION_OF_THE_MRNA_UPON_BINDING_OF_THE_CAP_BINDING_COMPLEX_AND_EIFS_AND_SUBSEQUENT_BINDING_TO_43S_Muscle - Skeletal_Heart - Atrial Appendage	Source_NUCB1_Target_116,REACTOME_ACTIVATION_OF_THE_MRNA_UPON_BINDING_OF_THE_CAP_BINDING_COMPLEX_AND_EIFS_AND_SUBSEQUENT_BINDING_TO_43S_Heart - Atrial Appendage_Muscle - Skeletal
Source_NUCB1	Muscle - Skeletal	Heart - Atrial Appendage	763.9546104652084	2.739950812824678	0.0030724189843716397	Target_12,KEGG_VASCULAR_SMOOTH_MUSCLE_CONTRACTION	1.9234361265385e-4	-0.313387748879316	Source_NUCB1_Target_12,KEGG_VASCULAR_SMOOTH_MUSCLE_CONTRACTION_Muscle - Skeletal_Heart - Atrial Appendage	Source_NUCB1_Target_12,KEGG_VASCULAR_SMOOTH_MUSCLE_CONTRACTION_Heart - Atrial Appendage_Muscle - Skeletal
Source_NUCB1	Muscle - Skeletal	Heart - Atrial Appendage	763.9546104652084	2.739950812824678	0.0030724189843716397	Target_131,KEGG_UBIQUITIN_MEDIATED_PROTEOLYSIS	2.39266828572227e-10	0.401647296324965	Source_NUCB1_Target_131,KEGG_UBIQUITIN_MEDIATED_PROTEOLYSIS_Muscle - Skeletal_Heart - Atrial Appendage	Source_NUCB1_Target_131,KEGG_UBIQUITIN_MEDIATED_PROTEOLYSIS_Heart - Atrial Appendage_Muscle - Skeletal
Source_NUCB1	Muscle - Skeletal	Heart - Atrial Appendage	763.9546104652084	2.739950812824678	0.0030724189843716397	Target_133,REACTOME_NEURONAL_SYSTEM	1.29204087429002e-7	-0.362633050065911	Source_NUCB1_Target_133,REACTOME_NEURONAL_SYSTEM_Muscle - Skeletal_Heart - Atrial Appendage	Source_NUCB1_Target_133,REACTOME_NEURONAL_SYSTEM_Heart - Atrial Appendage_Muscle - Skeletal
Source_NUCB1	Muscle - Skeletal	Heart - Atrial Appendage	763.9546104652084	2.739950812824678	0.0030724189843716397	Target_138,REACTOME_DEVELOPMENTAL_BIOLOGY	2.8825671172239e-6	0.34275712039341	Source_NUCB1_Target_138,REACTOME_DEVELOPMENTAL_BIOLOGY_Muscle - Skeletal_Heart - Atrial Appendage	Source_NUCB1_Target_138,REACTOME_DEVELOPMENTAL_BIOLOGY_Heart - Atrial Appendage_Muscle - Skeletal
Source_NUCB1	Muscle - Skeletal	Heart - Atrial Appendage	763.9546104652084	2.739950812824678	0.0030724189843716397	Target_14,REACTOME_GASTRIN_CREB_SIGNALLING_PATHWAY_VIA_PKC_AND_MAPK	0.00207166790850977	-0.295231446370108	Source_NUCB1_Target_14,REACTOME_GASTRIN_CREB_SIGNALLING_PATHWAY_VIA_PKC_AND_MAPK_Muscle - Skeletal_Heart - Atrial Appendage	Source_NUCB1_Target_14,REACTOME_GASTRIN_CREB_SIGNALLING_PATHWAY_VIA_PKC_AND_MAPK_Heart - Atrial Appendage_Muscle - Skeletal
Source_NUCB1	Muscle - Skeletal	Heart - Atrial Appendage	763.9546104652084	2.739950812824678	0.0030724189843716397	Target_148,ST_GA13_PATHWAY	9.77644261546118e-7	0.349838603295399	Source_NUCB1_Target_148,ST_GA13_PATHWAY_Muscle - Skeletal_Heart - Atrial Appendage	Source_NUCB1_Target_148,ST_GA13_PATHWAY_Heart - Atrial Appendage_Muscle - Skeletal
Source_NUCB1	Muscle - Skeletal	Heart - Atrial Appendage	763.9546104652084	2.739950812824678	0.0030724189843716397	Target_155,KEGG_INSULIN_SIGNALING_PATHWAY	9.9749264131032e-4	-0.300948950450238	Source_NUCB1_Target_155,KEGG_INSULIN_SIGNALING_PATHWAY_Muscle - Skeletal_Heart - Atrial Appendage	Source_NUCB1_Target_155,KEGG_INSULIN_SIGNALING_PATHWAY_Heart - Atrial Appendage_Muscle - Skeletal
Source_NUCB1	Muscle - Skeletal	Heart - Atrial Appendage	763.9546104652084	2.739950812824678	0.0030724189843716397	Target_156,REACTOME_MUSCLE_CONTRACTION	5.72034348413908e-5	-0.322195384712958	Source_NUCB1_Target_156,REACTOME_MUSCLE_CONTRACTION_Muscle - Skeletal_Heart - Atrial Appendage	Source_NUCB1_Target_156,REACTOME_MUSCLE_CONTRACTION_Heart - Atrial Appendage_Muscle - Skeletal
Source_NUCB1	Muscle - Skeletal	Heart - Atrial Appendage	763.9546104652084	2.739950812824678	0.0030724189843716397	Target_158,PID_P53DOWNSTREAMPATHWAY	6.92536301287738e-5	0.320825895094479	Source_NUCB1_Target_158,PID_P53DOWNSTREAMPATHWAY_Muscle - Skeletal_Heart - Atrial Appendage	Source_NUCB1_Target_158,PID_P53DOWNSTREAMPATHWAY_Heart - Atrial Appendage_Muscle - Skeletal
Source_NUCB1	Muscle - Skeletal	Heart - Atrial Appendage	763.9546104652084	2.739950812824678	0.0030724189843716397	Target_160,REACTOME_ANTIGEN_PROCESSING_UBIQUITINATION_PROTEASOME_DEGRADATION	0.00160825603456449	-0.297226469382932	Source_NUCB1_Target_160,REACTOME_ANTIGEN_PROCESSING_UBIQUITINATION_PROTEASOME_DEGRADATION_Muscle - Skeletal_Heart - Atrial Appendage	Source_NUCB1_Target_160,REACTOME_ANTIGEN_PROCESSING_UBIQUITINATION_PROTEASOME_DEGRADATION_Heart - Atrial Appendage_Muscle - Skeletal
Source_NUCB1	Muscle - Skeletal	Heart - Atrial Appendage	763.9546104652084	2.739950812824678	0.0030724189843716397	Target_161,KEGG_NEUROACTIVE_LIGAND_RECEPTOR_INTERACTION	0	0.469974382258686	Source_NUCB1_Target_161,KEGG_NEUROACTIVE_LIGAND_RECEPTOR_INTERACTION_Muscle - Skeletal_Heart - Atrial Appendage	Source_NUCB1_Target_161,KEGG_NEUROACTIVE_LIGAND_RECEPTOR_INTERACTION_Heart - Atrial Appendage_Muscle - Skeletal
Source_NUCB1	Muscle - Skeletal	Heart - Atrial Appendage	763.9546104652084	2.739950812824678	0.0030724189843716397	Target_171,REACTOME_NEURONAL_SYSTEM	8.65588427720887e-5	-0.319219169839866	Source_NUCB1_Target_171,REACTOME_NEURONAL_SYSTEM_Muscle - Skeletal_Heart - Atrial Appendage	Source_NUCB1_Target_171,REACTOME_NEURONAL_SYSTEM_Heart - Atrial Appendage_Muscle - Skeletal
Source_NUCB1	Muscle - Skeletal	Heart - Atrial Appendage	763.9546104652084	2.739950812824678	0.0030724189843716397	Target_175,KEGG_AXON_GUIDANCE	0	-0.493149881606999	Source_NUCB1_Target_175,KEGG_AXON_GUIDANCE_Muscle - Skeletal_Heart - Atrial Appendage	Source_NUCB1_Target_175,KEGG_AXON_GUIDANCE_Heart - Atrial Appendage_Muscle - Skeletal
Source_NUCB1	Muscle - Skeletal	Heart - Atrial Appendage	763.9546104652084	2.739950812824678	0.0030724189843716397	Target_184,IRIS_Monocyte-Day1	0	0.416595008597352	Source_NUCB1_Target_184,IRIS_Monocyte-Day1_Muscle - Skeletal_Heart - Atrial Appendage	Source_NUCB1_Target_184,IRIS_Monocyte-Day1_Heart - Atrial Appendage_Muscle - Skeletal
Source_NUCB1	Muscle - Skeletal	Heart - Atrial Appendage	763.9546104652084	2.739950812824678	0.0030724189843716397	Target_185,REACTOME_TRANSCRIPTION	4.16876988089676e-5	0.324447080055393	Source_NUCB1_Target_185,REACTOME_TRANSCRIPTION_Muscle - Skeletal_Heart - Atrial Appendage	Source_NUCB1_Target_185,REACTOME_TRANSCRIPTION_Heart - Atrial Appendage_Muscle - Skeletal
Source_NUCB1	Muscle - Skeletal	Heart - Atrial Appendage	763.9546104652084	2.739950812824678	0.0030724189843716397	Target_190,MIPS_MEDIATOR_COMPLEX	0.00398775662927653	0.289999166521646	Source_NUCB1_Target_190,MIPS_MEDIATOR_COMPLEX_Muscle - Skeletal_Heart - Atrial Appendage	Source_NUCB1_Target_190,MIPS_MEDIATOR_COMPLEX_Heart - Atrial Appendage_Muscle - Skeletal
Source_NUCB1	Muscle - Skeletal	Heart - Atrial Appendage	763.9546104652084	2.739950812824678	0.0030724189843716397	Target_193,REACTOME_ER_PHAGOSOME_PATHWAY	4.30680291430008e-9	0.382842240059029	Source_NUCB1_Target_193,REACTOME_ER_PHAGOSOME_PATHWAY_Muscle - Skeletal_Heart - Atrial Appendage	Source_NUCB1_Target_193,REACTOME_ER_PHAGOSOME_PATHWAY_Heart - Atrial Appendage_Muscle - Skeletal
Source_NUCB1	Muscle - Skeletal	Heart - Atrial Appendage	763.9546104652084	2.739950812824678	0.0030724189843716397	Target_196,KEGG_AXON_GUIDANCE	0	-0.427435774010901	Source_NUCB1_Target_196,KEGG_AXON_GUIDANCE_Muscle - Skeletal_Heart - Atrial Appendage	Source_NUCB1_Target_196,KEGG_AXON_GUIDANCE_Heart - Atrial Appendage_Muscle - Skeletal
Source_NUCB1	Muscle - Skeletal	Heart - Atrial Appendage	763.9546104652084	2.739950812824678	0.0030724189843716397	Target_2,REACTOME_COLLAGEN_FORMATION	0	0.476025868845518	Source_NUCB1_Target_2,REACTOME_COLLAGEN_FORMATION_Muscle - Skeletal_Heart - Atrial Appendage	Source_NUCB1_Target_2,REACTOME_COLLAGEN_FORMATION_Heart - Atrial Appendage_Muscle - Skeletal
Source_NUCB1	Muscle - Skeletal	Heart - Atrial Appendage	763.9546104652084	2.739950812824678	0.0030724189843716397	Target_204,REACTOME_GENERIC_TRANSCRIPTION_PATHWAY	4.65613248401553e-7	-0.354595519258202	Source_NUCB1_Target_204,REACTOME_GENERIC_TRANSCRIPTION_PATHWAY_Muscle - Skeletal_Heart - Atrial Appendage	Source_NUCB1_Target_204,REACTOME_GENERIC_TRANSCRIPTION_PATHWAY_Heart - Atrial Appendage_Muscle - Skeletal
Source_NUCB1	Muscle - Skeletal	Heart - Atrial Appendage	763.9546104652084	2.739950812824678	0.0030724189843716397	Target_209,REACTOME_METABOLISM_OF_LIPIDS_AND_LIPOPROTEINS	1.1552783477464e-4	-0.317125338777878	Source_NUCB1_Target_209,REACTOME_METABOLISM_OF_LIPIDS_AND_LIPOPROTEINS_Muscle - Skeletal_Heart - Atrial Appendage	Source_NUCB1_Target_209,REACTOME_METABOLISM_OF_LIPIDS_AND_LIPOPROTEINS_Heart - Atrial Appendage_Muscle - Skeletal
Source_NUCB1	Muscle - Skeletal	Heart - Atrial Appendage	763.9546104652084	2.739950812824678	0.0030724189843716397	Target_219,KEGG_PEROXISOME	1.10519740785797e-5	-0.333697880486681	Source_NUCB1_Target_219,KEGG_PEROXISOME_Muscle - Skeletal_Heart - Atrial Appendage	Source_NUCB1_Target_219,KEGG_PEROXISOME_Heart - Atrial Appendage_Muscle - Skeletal
Source_NUCB1	Muscle - Skeletal	Heart - Atrial Appendage	763.9546104652084	2.739950812824678	0.0030724189843716397	Target_23,MIPS_CEN_COMPLEX	8.43894104374243e-7	-0.350789034521378	Source_NUCB1_Target_23,MIPS_CEN_COMPLEX_Muscle - Skeletal_Heart - Atrial Appendage	Source_NUCB1_Target_23,MIPS_CEN_COMPLEX_Heart - Atrial Appendage_Muscle - Skeletal
Source_NUCB1	Muscle - Skeletal	Heart - Atrial Appendage	763.9546104652084	2.739950812824678	0.0030724189843716397	Target_232,DMAP_ERY4	0.00143559642536362	-0.29811635685858	Source_NUCB1_Target_232,DMAP_ERY4_Muscle - Skeletal_Heart - Atrial Appendage	Source_NUCB1_Target_232,DMAP_ERY4_Heart - Atrial Appendage_Muscle - Skeletal
Source_NUCB1	Muscle - Skeletal	Heart - Atrial Appendage	763.9546104652084	2.739950812824678	0.0030724189843716397	Target_239,KEGG_WNT_SIGNALING_PATHWAY	4.1411608815478e-4	0.30766496559726	Source_NUCB1_Target_239,KEGG_WNT_SIGNALING_PATHWAY_Muscle - Skeletal_Heart - Atrial Appendage	Source_NUCB1_Target_239,KEGG_WNT_SIGNALING_PATHWAY_Heart - Atrial Appendage_Muscle - Skeletal
Source_NUCB1	Muscle - Skeletal	Heart - Atrial Appendage	763.9546104652084	2.739950812824678	0.0030724189843716397	Target_244,SVM Monocytes	2.80097712868077e-6	-0.342947530530234	Source_NUCB1_Target_244,SVM Monocytes_Muscle - Skeletal_Heart - Atrial Appendage	Source_NUCB1_Target_244,SVM Monocytes_Heart - Atrial Appendage_Muscle - Skeletal
Source_NUCB1	Muscle - Skeletal	Heart - Atrial Appendage	763.9546104652084	2.739950812824678	0.0030724189843716397	Target_246,REACTOME_GLYCEROPHOSPHOLIPID_BIOSYNTHESIS	0	-0.43615197156535	Source_NUCB1_Target_246,REACTOME_GLYCEROPHOSPHOLIPID_BIOSYNTHESIS_Muscle - Skeletal_Heart - Atrial Appendage	Source_NUCB1_Target_246,REACTOME_GLYCEROPHOSPHOLIPID_BIOSYNTHESIS_Heart - Atrial Appendage_Muscle - Skeletal
Source_NUCB1	Muscle - Skeletal	Heart - Atrial Appendage	763.9546104652084	2.739950812824678	0.0030724189843716397	Target_259,REACTOME_CLASS_A1_RHODOPSIN_LIKE_RECEPTORS	7.75284341281157e-6	0.336116673471797	Source_NUCB1_Target_259,REACTOME_CLASS_A1_RHODOPSIN_LIKE_RECEPTORS_Muscle - Skeletal_Heart - Atrial Appendage	Source_NUCB1_Target_259,REACTOME_CLASS_A1_RHODOPSIN_LIKE_RECEPTORS_Heart - Atrial Appendage_Muscle - Skeletal
Source_NUCB1	Muscle - Skeletal	Heart - Atrial Appendage	763.9546104652084	2.739950812824678	0.0030724189843716397	Target_261,REACTOME_METABOLISM_OF_LIPIDS_AND_LIPOPROTEINS	0	-0.408124659503745	Source_NUCB1_Target_261,REACTOME_METABOLISM_OF_LIPIDS_AND_LIPOPROTEINS_Muscle - Skeletal_Heart - Atrial Appendage	Source_NUCB1_Target_261,REACTOME_METABOLISM_OF_LIPIDS_AND_LIPOPROTEINS_Heart - Atrial Appendage_Muscle - Skeletal
Source_NUCB1	Muscle - Skeletal	Heart - Atrial Appendage	763.9546104652084	2.739950812824678	0.0030724189843716397	Target_263,REACTOME_METABOLISM_OF_PROTEINS	0	0.427740386211356	Source_NUCB1_Target_263,REACTOME_METABOLISM_OF_PROTEINS_Muscle - Skeletal_Heart - Atrial Appendage	Source_NUCB1_Target_263,REACTOME_METABOLISM_OF_PROTEINS_Heart - Atrial Appendage_Muscle - Skeletal
Source_NUCB1	Muscle - Skeletal	Heart - Atrial Appendage	763.9546104652084	2.739950812824678	0.0030724189843716397	Target_268,REACTOME_NEURONAL_SYSTEM	4.18716950001397e-9	-0.383065484427179	Source_NUCB1_Target_268,REACTOME_NEURONAL_SYSTEM_Muscle - Skeletal_Heart - Atrial Appendage	Source_NUCB1_Target_268,REACTOME_NEURONAL_SYSTEM_Heart - Atrial Appendage_Muscle - Skeletal
Source_NUCB1	Muscle - Skeletal	Heart - Atrial Appendage	763.9546104652084	2.739950812824678	0.0030724189843716397	Target_27,REACTOME_PHOSPHOLIPID_METABOLISM	8.49397241431404e-9	0.379004287286433	Source_NUCB1_Target_27,REACTOME_PHOSPHOLIPID_METABOLISM_Muscle - Skeletal_Heart - Atrial Appendage	Source_NUCB1_Target_27,REACTOME_PHOSPHOLIPID_METABOLISM_Heart - Atrial Appendage_Muscle - Skeletal
Source_NUCB1	Muscle - Skeletal	Heart - Atrial Appendage	763.9546104652084	2.739950812824678	0.0030724189843716397	Target_276,KEGG_REGULATION_OF_ACTIN_CYTOSKELETON	0	-0.441860213982577	Source_NUCB1_Target_276,KEGG_REGULATION_OF_ACTIN_CYTOSKELETON_Muscle - Skeletal_Heart - Atrial Appendage	Source_NUCB1_Target_276,KEGG_REGULATION_OF_ACTIN_CYTOSKELETON_Heart - Atrial Appendage_Muscle - Skeletal
Source_NUCB1	Muscle - Skeletal	Heart - Atrial Appendage	763.9546104652084	2.739950812824678	0.0030724189843716397	Target_278,SVM Mast cells activated	5.96659690410561e-6	0.33788979235033	Source_NUCB1_Target_278,SVM Mast cells activated_Muscle - Skeletal_Heart - Atrial Appendage	Source_NUCB1_Target_278,SVM Mast cells activated_Heart - Atrial Appendage_Muscle - Skeletal
Source_NUCB1	Muscle - Skeletal	Heart - Atrial Appendage	763.9546104652084	2.739950812824678	0.0030724189843716397	Target_283,MIPS_C_COMPLEX_SPLICEOSOME	2.1787637409787e-6	0.344607516783181	Source_NUCB1_Target_283,MIPS_C_COMPLEX_SPLICEOSOME_Muscle - Skeletal_Heart - Atrial Appendage	Source_NUCB1_Target_283,MIPS_C_COMPLEX_SPLICEOSOME_Heart - Atrial Appendage_Muscle - Skeletal
Source_NUCB1	Muscle - Skeletal	Heart - Atrial Appendage	763.9546104652084	2.739950812824678	0.0030724189843716397	Target_287,REACTOME_MRNA_PROCESSING	2.4719529383721e-4	0.311528901819643	Source_NUCB1_Target_287,REACTOME_MRNA_PROCESSING_Muscle - Skeletal_Heart - Atrial Appendage	Source_NUCB1_Target_287,REACTOME_MRNA_PROCESSING_Heart - Atrial Appendage_Muscle - Skeletal
Source_NUCB1	Muscle - Skeletal	Heart - Atrial Appendage	763.9546104652084	2.739950812824678	0.0030724189843716397	Target_289,REACTOME_GPCR_DOWNSTREAM_SIGNALING	0.00195450755616378	-0.295691493721677	Source_NUCB1_Target_289,REACTOME_GPCR_DOWNSTREAM_SIGNALING_Muscle - Skeletal_Heart - Atrial Appendage	Source_NUCB1_Target_289,REACTOME_GPCR_DOWNSTREAM_SIGNALING_Heart - Atrial Appendage_Muscle - Skeletal
Source_NUCB1	Muscle - Skeletal	Heart - Atrial Appendage	763.9546104652084	2.739950812824678	0.0030724189843716397	Target_290,MIPS_SPLICEOSOME	0	0.410647028318113	Source_NUCB1_Target_290,MIPS_SPLICEOSOME_Muscle - Skeletal_Heart - Atrial Appendage	Source_NUCB1_Target_290,MIPS_SPLICEOSOME_Heart - Atrial Appendage_Muscle - Skeletal
Source_NUCB1	Muscle - Skeletal	Heart - Atrial Appendage	763.9546104652084	2.739950812824678	0.0030724189843716397	Target_3,REACTOME_NEURONAL_SYSTEM	0	-0.501196057366993	Source_NUCB1_Target_3,REACTOME_NEURONAL_SYSTEM_Muscle - Skeletal_Heart - Atrial Appendage	Source_NUCB1_Target_3,REACTOME_NEURONAL_SYSTEM_Heart - Atrial Appendage_Muscle - Skeletal
Source_NUCB1	Muscle - Skeletal	Heart - Atrial Appendage	763.9546104652084	2.739950812824678	0.0030724189843716397	Target_317,REACTOME_GENERIC_TRANSCRIPTION_PATHWAY	5.55099042287566e-8	0.367815430628104	Source_NUCB1_Target_317,REACTOME_GENERIC_TRANSCRIPTION_PATHWAY_Muscle - Skeletal_Heart - Atrial Appendage	Source_NUCB1_Target_317,REACTOME_GENERIC_TRANSCRIPTION_PATHWAY_Heart - Atrial Appendage_Muscle - Skeletal
Source_NUCB1	Muscle - Skeletal	Heart - Atrial Appendage	763.9546104652084	2.739950812824678	0.0030724189843716397	Target_325,KEGG_CELL_CYCLE	4.6751087361895e-4	0.306748549366037	Source_NUCB1_Target_325,KEGG_CELL_CYCLE_Muscle - Skeletal_Heart - Atrial Appendage	Source_NUCB1_Target_325,KEGG_CELL_CYCLE_Heart - Atrial Appendage_Muscle - Skeletal
Source_NUCB1	Muscle - Skeletal	Heart - Atrial Appendage	763.9546104652084	2.739950812824678	0.0030724189843716397	Target_328,REACTOME_NEURONAL_SYSTEM	1.7945012142917e-8	-0.37459413446306	Source_NUCB1_Target_328,REACTOME_NEURONAL_SYSTEM_Muscle - Skeletal_Heart - Atrial Appendage	Source_NUCB1_Target_328,REACTOME_NEURONAL_SYSTEM_Heart - Atrial Appendage_Muscle - Skeletal
Source_NUCB1	Muscle - Skeletal	Heart - Atrial Appendage	763.9546104652084	2.739950812824678	0.0030724189843716397	Target_342,REACTOME_GPCR_DOWNSTREAM_SIGNALING	0	0.46301761356677	Source_NUCB1_Target_342,REACTOME_GPCR_DOWNSTREAM_SIGNALING_Muscle - Skeletal_Heart - Atrial Appendage	Source_NUCB1_Target_342,REACTOME_GPCR_DOWNSTREAM_SIGNALING_Heart - Atrial Appendage_Muscle - Skeletal
Source_NUCB1	Muscle - Skeletal	Heart - Atrial Appendage	763.9546104652084	2.739950812824678	0.0030724189843716397	Target_35,REACTOME_TRANSMEMBRANE_TRANSPORT_OF_SMALL_MOLECULES	6.19390039124923e-6	0.337637471762319	Source_NUCB1_Target_35,REACTOME_TRANSMEMBRANE_TRANSPORT_OF_SMALL_MOLECULES_Muscle - Skeletal_Heart - Atrial Appendage	Source_NUCB1_Target_35,REACTOME_TRANSMEMBRANE_TRANSPORT_OF_SMALL_MOLECULES_Heart - Atrial Appendage_Muscle - Skeletal
Source_NUCB1	Muscle - Skeletal	Heart - Atrial Appendage	763.9546104652084	2.739950812824678	0.0030724189843716397	Target_361,KEGG_PYRIMIDINE_METABOLISM	0.00419438961583296	0.289591083799056	Source_NUCB1_Target_361,KEGG_PYRIMIDINE_METABOLISM_Muscle - Skeletal_Heart - Atrial Appendage	Source_NUCB1_Target_361,KEGG_PYRIMIDINE_METABOLISM_Heart - Atrial Appendage_Muscle - Skeletal
Source_NUCB1	Muscle - Skeletal	Heart - Atrial Appendage	763.9546104652084	2.739950812824678	0.0030724189843716397	Target_366,REACTOME_DEVELOPMENTAL_BIOLOGY	8.16856952745582e-7	0.350998006421304	Source_NUCB1_Target_366,REACTOME_DEVELOPMENTAL_BIOLOGY_Muscle - Skeletal_Heart - Atrial Appendage	Source_NUCB1_Target_366,REACTOME_DEVELOPMENTAL_BIOLOGY_Heart - Atrial Appendage_Muscle - Skeletal
Source_NUCB1	Muscle - Skeletal	Heart - Atrial Appendage	763.9546104652084	2.739950812824678	0.0030724189843716397	Target_367,KEGG_UBIQUITIN_MEDIATED_PROTEOLYSIS	2.7085531381398e-4	-0.310848463007159	Source_NUCB1_Target_367,KEGG_UBIQUITIN_MEDIATED_PROTEOLYSIS_Muscle - Skeletal_Heart - Atrial Appendage	Source_NUCB1_Target_367,KEGG_UBIQUITIN_MEDIATED_PROTEOLYSIS_Heart - Atrial Appendage_Muscle - Skeletal
Source_NUCB1	Muscle - Skeletal	Heart - Atrial Appendage	763.9546104652084	2.739950812824678	0.0030724189843716397	Target_368,REACTOME_MRNA_PROCESSING	2.39266828572227e-9	-0.386251036066707	Source_NUCB1_Target_368,REACTOME_MRNA_PROCESSING_Muscle - Skeletal_Heart - Atrial Appendage	Source_NUCB1_Target_368,REACTOME_MRNA_PROCESSING_Heart - Atrial Appendage_Muscle - Skeletal
Source_NUCB1	Muscle - Skeletal	Heart - Atrial Appendage	763.9546104652084	2.739950812824678	0.0030724189843716397	Target_369,REACTOME_PHASE_II_CONJUGATION	1.80167921914887e-7	0.360569820753715	Source_NUCB1_Target_369,REACTOME_PHASE_II_CONJUGATION_Muscle - Skeletal_Heart - Atrial Appendage	Source_NUCB1_Target_369,REACTOME_PHASE_II_CONJUGATION_Heart - Atrial Appendage_Muscle - Skeletal
Source_NUCB1	Muscle - Skeletal	Heart - Atrial Appendage	763.9546104652084	2.739950812824678	0.0030724189843716397	Target_37,KEGG_ALLOGRAFT_REJECTION	4.4507841210617e-4	0.307120497475981	Source_NUCB1_Target_37,KEGG_ALLOGRAFT_REJECTION_Muscle - Skeletal_Heart - Atrial Appendage	Source_NUCB1_Target_37,KEGG_ALLOGRAFT_REJECTION_Heart - Atrial Appendage_Muscle - Skeletal
Source_NUCB1	Muscle - Skeletal	Heart - Atrial Appendage	763.9546104652084	2.739950812824678	0.0030724189843716397	Target_379,PID_BETACATENIN_NUC_PATHWAY	2.39218975206512e-6	-0.343991060006304	Source_NUCB1_Target_379,PID_BETACATENIN_NUC_PATHWAY_Muscle - Skeletal_Heart - Atrial Appendage	Source_NUCB1_Target_379,PID_BETACATENIN_NUC_PATHWAY_Heart - Atrial Appendage_Muscle - Skeletal
Source_NUCB1	Muscle - Skeletal	Heart - Atrial Appendage	763.9546104652084	2.739950812824678	0.0030724189843716397	Target_380,REACTOME_GENERIC_TRANSCRIPTION_PATHWAY	0	0.415864521261423	Source_NUCB1_Target_380,REACTOME_GENERIC_TRANSCRIPTION_PATHWAY_Muscle - Skeletal_Heart - Atrial Appendage	Source_NUCB1_Target_380,REACTOME_GENERIC_TRANSCRIPTION_PATHWAY_Heart - Atrial Appendage_Muscle - Skeletal
Source_NUCB1	Muscle - Skeletal	Heart - Atrial Appendage	763.9546104652084	2.739950812824678	0.0030724189843716397	Target_382,REACTOME_NEURONAL_SYSTEM	2.8712019428667203e-9	-0.385234164958345	Source_NUCB1_Target_382,REACTOME_NEURONAL_SYSTEM_Muscle - Skeletal_Heart - Atrial Appendage	Source_NUCB1_Target_382,REACTOME_NEURONAL_SYSTEM_Heart - Atrial Appendage_Muscle - Skeletal
Source_NUCB1	Muscle - Skeletal	Heart - Atrial Appendage	763.9546104652084	2.739950812824678	0.0030724189843716397	Target_392,SVM Eosinophils	0	-0.450528431207527	Source_NUCB1_Target_392,SVM Eosinophils_Muscle - Skeletal_Heart - Atrial Appendage	Source_NUCB1_Target_392,SVM Eosinophils_Heart - Atrial Appendage_Muscle - Skeletal
Source_NUCB1	Muscle - Skeletal	Heart - Atrial Appendage	763.9546104652084	2.739950812824678	0.0030724189843716397	Target_4,SVM Monocytes	1.28677700406143e-6	-0.348055664754387	Source_NUCB1_Target_4,SVM Monocytes_Muscle - Skeletal_Heart - Atrial Appendage	Source_NUCB1_Target_4,SVM Monocytes_Heart - Atrial Appendage_Muscle - Skeletal
Source_NUCB1	Muscle - Skeletal	Heart - Atrial Appendage	763.9546104652084	2.739950812824678	0.0030724189843716397	Target_40,REACTOME_NEURONAL_SYSTEM	7.36324523584742e-5	-0.320385206319518	Source_NUCB1_Target_40,REACTOME_NEURONAL_SYSTEM_Muscle - Skeletal_Heart - Atrial Appendage	Source_NUCB1_Target_40,REACTOME_NEURONAL_SYSTEM_Heart - Atrial Appendage_Muscle - Skeletal
Source_NUCB1	Muscle - Skeletal	Heart - Atrial Appendage	763.9546104652084	2.739950812824678	0.0030724189843716397	Target_404,KEGG_NATURAL_KILLER_CELL_MEDIATED_CYTOTOXICITY	1.40667361185898e-5	0.332040082165432	Source_NUCB1_Target_404,KEGG_NATURAL_KILLER_CELL_MEDIATED_CYTOTOXICITY_Muscle - Skeletal_Heart - Atrial Appendage	Source_NUCB1_Target_404,KEGG_NATURAL_KILLER_CELL_MEDIATED_CYTOTOXICITY_Heart - Atrial Appendage_Muscle - Skeletal
Source_NUCB1	Muscle - Skeletal	Heart - Atrial Appendage	763.9546104652084	2.739950812824678	0.0030724189843716397	Target_420,REACTOME_METABOLISM_OF_LIPIDS_AND_LIPOPROTEINS	1.75763019600872e-5	-0.330500369516893	Source_NUCB1_Target_420,REACTOME_METABOLISM_OF_LIPIDS_AND_LIPOPROTEINS_Muscle - Skeletal_Heart - Atrial Appendage	Source_NUCB1_Target_420,REACTOME_METABOLISM_OF_LIPIDS_AND_LIPOPROTEINS_Heart - Atrial Appendage_Muscle - Skeletal
Source_NUCB1	Muscle - Skeletal	Heart - Atrial Appendage	763.9546104652084	2.739950812824678	0.0030724189843716397	Target_424,REACTOME_SIGNALLING_BY_NGF	0	-0.534058265102539	Source_NUCB1_Target_424,REACTOME_SIGNALLING_BY_NGF_Muscle - Skeletal_Heart - Atrial Appendage	Source_NUCB1_Target_424,REACTOME_SIGNALLING_BY_NGF_Heart - Atrial Appendage_Muscle - Skeletal
Source_NUCB1	Muscle - Skeletal	Heart - Atrial Appendage	763.9546104652084	2.739950812824678	0.0030724189843716397	Target_445,REACTOME_SIGNALING_BY_GPCR	9.57067314288906e-10	-0.391855910033672	Source_NUCB1_Target_445,REACTOME_SIGNALING_BY_GPCR_Muscle - Skeletal_Heart - Atrial Appendage	Source_NUCB1_Target_445,REACTOME_SIGNALING_BY_GPCR_Heart - Atrial Appendage_Muscle - Skeletal
Source_NUCB1	Muscle - Skeletal	Heart - Atrial Appendage	763.9546104652084	2.739950812824678	0.0030724189843716397	Target_455,REACTOME_METABOLISM_OF_LIPIDS_AND_LIPOPROTEINS	2.53646764969417e-5	0.327945775981502	Source_NUCB1_Target_455,REACTOME_METABOLISM_OF_LIPIDS_AND_LIPOPROTEINS_Muscle - Skeletal_Heart - Atrial Appendage	Source_NUCB1_Target_455,REACTOME_METABOLISM_OF_LIPIDS_AND_LIPOPROTEINS_Heart - Atrial Appendage_Muscle - Skeletal
Source_NUCB1	Muscle - Skeletal	Heart - Atrial Appendage	763.9546104652084	2.739950812824678	0.0030724189843716397	Target_463,DMAP_ERY2	5.90486606233398e-6	0.337960083000544	Source_NUCB1_Target_463,DMAP_ERY2_Muscle - Skeletal_Heart - Atrial Appendage	Source_NUCB1_Target_463,DMAP_ERY2_Heart - Atrial Appendage_Muscle - Skeletal
Source_NUCB1	Muscle - Skeletal	Heart - Atrial Appendage	763.9546104652084	2.739950812824678	0.0030724189843716397	Target_465,SVM NK cells activated	0	0.419244112944378	Source_NUCB1_Target_465,SVM NK cells activated_Muscle - Skeletal_Heart - Atrial Appendage	Source_NUCB1_Target_465,SVM NK cells activated_Heart - Atrial Appendage_Muscle - Skeletal
Source_NUCB1	Muscle - Skeletal	Heart - Atrial Appendage	763.9546104652084	2.739950812824678	0.0030724189843716397	Target_474,REACTOME_GPCR_LIGAND_BINDING	1.19633414286113e-10	-0.402881817677427	Source_NUCB1_Target_474,REACTOME_GPCR_LIGAND_BINDING_Muscle - Skeletal_Heart - Atrial Appendage	Source_NUCB1_Target_474,REACTOME_GPCR_LIGAND_BINDING_Heart - Atrial Appendage_Muscle - Skeletal
Source_NUCB1	Muscle - Skeletal	Heart - Atrial Appendage	763.9546104652084	2.739950812824678	0.0030724189843716397	Target_483,KEGG_CYSTEINE_AND_METHIONINE_METABOLISM	0	-0.406329967509287	Source_NUCB1_Target_483,KEGG_CYSTEINE_AND_METHIONINE_METABOLISM_Muscle - Skeletal_Heart - Atrial Appendage	Source_NUCB1_Target_483,KEGG_CYSTEINE_AND_METHIONINE_METABOLISM_Heart - Atrial Appendage_Muscle - Skeletal
Source_NUCB1	Muscle - Skeletal	Heart - Atrial Appendage	763.9546104652084	2.739950812824678	0.0030724189843716397	Target_488,REACTOME_PLATELET_HOMEOSTASIS	4.78533657144453e-10	0.395360054080081	Source_NUCB1_Target_488,REACTOME_PLATELET_HOMEOSTASIS_Muscle - Skeletal_Heart - Atrial Appendage	Source_NUCB1_Target_488,REACTOME_PLATELET_HOMEOSTASIS_Heart - Atrial Appendage_Muscle - Skeletal
Source_NUCB1	Muscle - Skeletal	Heart - Atrial Appendage	763.9546104652084	2.739950812824678	0.0030724189843716397	Target_49,REACTOME_INTERFERON_GAMMA_SIGNALING	5.31169966762057e-5	0.322724505604514	Source_NUCB1_Target_49,REACTOME_INTERFERON_GAMMA_SIGNALING_Muscle - Skeletal_Heart - Atrial Appendage	Source_NUCB1_Target_49,REACTOME_INTERFERON_GAMMA_SIGNALING_Heart - Atrial Appendage_Muscle - Skeletal
Source_NUCB1	Muscle - Skeletal	Heart - Atrial Appendage	763.9546104652084	2.739950812824678	0.0030724189843716397	Target_501,REACTOME_INNATE_IMMUNE_SYSTEM	0	-0.49458233029767	Source_NUCB1_Target_501,REACTOME_INNATE_IMMUNE_SYSTEM_Muscle - Skeletal_Heart - Atrial Appendage	Source_NUCB1_Target_501,REACTOME_INNATE_IMMUNE_SYSTEM_Heart - Atrial Appendage_Muscle - Skeletal
Source_NUCB1	Muscle - Skeletal	Heart - Atrial Appendage	763.9546104652084	2.739950812824678	0.0030724189843716397	Target_503,REACTOME_TRANSMEMBRANE_TRANSPORT_OF_SMALL_MOLECULES	1.34635444437592e-6	0.347761418722755	Source_NUCB1_Target_503,REACTOME_TRANSMEMBRANE_TRANSPORT_OF_SMALL_MOLECULES_Muscle - Skeletal_Heart - Atrial Appendage	Source_NUCB1_Target_503,REACTOME_TRANSMEMBRANE_TRANSPORT_OF_SMALL_MOLECULES_Heart - Atrial Appendage_Muscle - Skeletal
Source_NUCB1	Muscle - Skeletal	Heart - Atrial Appendage	763.9546104652084	2.739950812824678	0.0030724189843716397	Target_515,REACTOME_GENERIC_TRANSCRIPTION_PATHWAY	7.13418313751379e-5	-0.32061245578961	Source_NUCB1_Target_515,REACTOME_GENERIC_TRANSCRIPTION_PATHWAY_Muscle - Skeletal_Heart - Atrial Appendage	Source_NUCB1_Target_515,REACTOME_GENERIC_TRANSCRIPTION_PATHWAY_Heart - Atrial Appendage_Muscle - Skeletal
Source_NUCB1	Muscle - Skeletal	Heart - Atrial Appendage	763.9546104652084	2.739950812824678	0.0030724189843716397	Target_516,REACTOME_NEURONAL_SYSTEM	0	-0.407122280492432	Source_NUCB1_Target_516,REACTOME_NEURONAL_SYSTEM_Muscle - Skeletal_Heart - Atrial Appendage	Source_NUCB1_Target_516,REACTOME_NEURONAL_SYSTEM_Heart - Atrial Appendage_Muscle - Skeletal
Source_NUCB1	Muscle - Skeletal	Heart - Atrial Appendage	763.9546104652084	2.739950812824678	0.0030724189843716397	Target_519,REACTOME_GENERIC_TRANSCRIPTION_PATHWAY	3.78352636021262e-6	-0.34094732495658	Source_NUCB1_Target_519,REACTOME_GENERIC_TRANSCRIPTION_PATHWAY_Muscle - Skeletal_Heart - Atrial Appendage	Source_NUCB1_Target_519,REACTOME_GENERIC_TRANSCRIPTION_PATHWAY_Heart - Atrial Appendage_Muscle - Skeletal
Source_NUCB1	Muscle - Skeletal	Heart - Atrial Appendage	763.9546104652084	2.739950812824678	0.0030724189843716397	Target_521,IRIS_Monocyte-Day1	2.22606679298742e-5	0.328857612008305	Source_NUCB1_Target_521,IRIS_Monocyte-Day1_Muscle - Skeletal_Heart - Atrial Appendage	Source_NUCB1_Target_521,IRIS_Monocyte-Day1_Heart - Atrial Appendage_Muscle - Skeletal
Source_NUCB1	Muscle - Skeletal	Heart - Atrial Appendage	763.9546104652084	2.739950812824678	0.0030724189843716397	Target_524,KEGG_BASAL_CELL_CARCINOMA	0.00352265373702032	0.290998189169423	Source_NUCB1_Target_524,KEGG_BASAL_CELL_CARCINOMA_Muscle - Skeletal_Heart - Atrial Appendage	Source_NUCB1_Target_524,KEGG_BASAL_CELL_CARCINOMA_Heart - Atrial Appendage_Muscle - Skeletal
Source_NUCB1	Muscle - Skeletal	Heart - Atrial Appendage	763.9546104652084	2.739950812824678	0.0030724189843716397	Target_525,REACTOME_SIGNALING_BY_GPCR	4.50778705030075e-7	-0.35480113046911	Source_NUCB1_Target_525,REACTOME_SIGNALING_BY_GPCR_Muscle - Skeletal_Heart - Atrial Appendage	Source_NUCB1_Target_525,REACTOME_SIGNALING_BY_GPCR_Heart - Atrial Appendage_Muscle - Skeletal
Source_NUCB1	Muscle - Skeletal	Heart - Atrial Appendage	763.9546104652084	2.739950812824678	0.0030724189843716397	Target_537,REACTOME_NEURONAL_SYSTEM	3.12003944458183e-7	0.357129971105554	Source_NUCB1_Target_537,REACTOME_NEURONAL_SYSTEM_Muscle - Skeletal_Heart - Atrial Appendage	Source_NUCB1_Target_537,REACTOME_NEURONAL_SYSTEM_Heart - Atrial Appendage_Muscle - Skeletal
Source_NUCB1	Muscle - Skeletal	Heart - Atrial Appendage	763.9546104652084	2.739950812824678	0.0030724189843716397	Target_541,IRIS_Monocyte-Day7	2.39266828572227e-10	-0.399701598304148	Source_NUCB1_Target_541,IRIS_Monocyte-Day7_Muscle - Skeletal_Heart - Atrial Appendage	Source_NUCB1_Target_541,IRIS_Monocyte-Day7_Heart - Atrial Appendage_Muscle - Skeletal
Source_NUCB1	Muscle - Skeletal	Heart - Atrial Appendage	763.9546104652084	2.739950812824678	0.0030724189843716397	Target_542,REACTOME_RNA_POL_II_PRE_TRANSCRIPTION_EVENTS	7.178004857166801e-10	-0.392901601530632	Source_NUCB1_Target_542,REACTOME_RNA_POL_II_PRE_TRANSCRIPTION_EVENTS_Muscle - Skeletal_Heart - Atrial Appendage	Source_NUCB1_Target_542,REACTOME_RNA_POL_II_PRE_TRANSCRIPTION_EVENTS_Heart - Atrial Appendage_Muscle - Skeletal
Source_NUCB1	Muscle - Skeletal	Heart - Atrial Appendage	763.9546104652084	2.739950812824678	0.0030724189843716397	Target_545,REACTOME_TRANSMISSION_ACROSS_CHEMICAL_SYNAPSES	0	-0.4751001289144	Source_NUCB1_Target_545,REACTOME_TRANSMISSION_ACROSS_CHEMICAL_SYNAPSES_Muscle - Skeletal_Heart - Atrial Appendage	Source_NUCB1_Target_545,REACTOME_TRANSMISSION_ACROSS_CHEMICAL_SYNAPSES_Heart - Atrial Appendage_Muscle - Skeletal
Source_NUCB1	Muscle - Skeletal	Heart - Atrial Appendage	763.9546104652084	2.739950812824678	0.0030724189843716397	Target_556,SVM B cells naive	9.02035943717294e-8	0.364847947429986	Source_NUCB1_Target_556,SVM B cells naive_Muscle - Skeletal_Heart - Atrial Appendage	Source_NUCB1_Target_556,SVM B cells naive_Heart - Atrial Appendage_Muscle - Skeletal
Source_NUCB1	Muscle - Skeletal	Heart - Atrial Appendage	763.9546104652084	2.739950812824678	0.0030724189843716397	Target_570,KEGG_NEUROACTIVE_LIGAND_RECEPTOR_INTERACTION	2.2654022596047e-5	-0.328735428302658	Source_NUCB1_Target_570,KEGG_NEUROACTIVE_LIGAND_RECEPTOR_INTERACTION_Muscle - Skeletal_Heart - Atrial Appendage	Source_NUCB1_Target_570,KEGG_NEUROACTIVE_LIGAND_RECEPTOR_INTERACTION_Heart - Atrial Appendage_Muscle - Skeletal
Source_NUCB1	Muscle - Skeletal	Heart - Atrial Appendage	763.9546104652084	2.739950812824678	0.0030724189843716397	Target_582,REACTOME_GENERIC_TRANSCRIPTION_PATHWAY	0	-0.555887488941259	Source_NUCB1_Target_582,REACTOME_GENERIC_TRANSCRIPTION_PATHWAY_Muscle - Skeletal_Heart - Atrial Appendage	Source_NUCB1_Target_582,REACTOME_GENERIC_TRANSCRIPTION_PATHWAY_Heart - Atrial Appendage_Muscle - Skeletal
Source_NUCB1	Muscle - Skeletal	Heart - Atrial Appendage	763.9546104652084	2.739950812824678	0.0030724189843716397	Target_588,REACTOME_GPCR_DOWNSTREAM_SIGNALING	3.16179150616769e-6	0.342143233867025	Source_NUCB1_Target_588,REACTOME_GPCR_DOWNSTREAM_SIGNALING_Muscle - Skeletal_Heart - Atrial Appendage	Source_NUCB1_Target_588,REACTOME_GPCR_DOWNSTREAM_SIGNALING_Heart - Atrial Appendage_Muscle - Skeletal
Source_NUCB1	Muscle - Skeletal	Heart - Atrial Appendage	763.9546104652084	2.739950812824678	0.0030724189843716397	Target_589,REACTOME_GENERIC_TRANSCRIPTION_PATHWAY	2.65586179715172e-8	0.372271364632645	Source_NUCB1_Target_589,REACTOME_GENERIC_TRANSCRIPTION_PATHWAY_Muscle - Skeletal_Heart - Atrial Appendage	Source_NUCB1_Target_589,REACTOME_GENERIC_TRANSCRIPTION_PATHWAY_Heart - Atrial Appendage_Muscle - Skeletal
Source_NUCB1	Muscle - Skeletal	Heart - Atrial Appendage	763.9546104652084	2.739950812824678	0.0030724189843716397	Target_611,KEGG_BASE_EXCISION_REPAIR	1.86765704712766e-5	0.330079159409153	Source_NUCB1_Target_611,KEGG_BASE_EXCISION_REPAIR_Muscle - Skeletal_Heart - Atrial Appendage	Source_NUCB1_Target_611,KEGG_BASE_EXCISION_REPAIR_Heart - Atrial Appendage_Muscle - Skeletal
Source_NUCB1	Muscle - Skeletal	Heart - Atrial Appendage	763.9546104652084	2.739950812824678	0.0030724189843716397	Target_616,IRIS_DendriticCell-LPSstimulated	7.69917586316282e-5	0.320064080136751	Source_NUCB1_Target_616,IRIS_DendriticCell-LPSstimulated_Muscle - Skeletal_Heart - Atrial Appendage	Source_NUCB1_Target_616,IRIS_DendriticCell-LPSstimulated_Heart - Atrial Appendage_Muscle - Skeletal
Source_NUCB1	Muscle - Skeletal	Heart - Atrial Appendage	763.9546104652084	2.739950812824678	0.0030724189843716397	Target_626,DMAP_GRAN2	0	-0.40670987314971	Source_NUCB1_Target_626,DMAP_GRAN2_Muscle - Skeletal_Heart - Atrial Appendage	Source_NUCB1_Target_626,DMAP_GRAN2_Heart - Atrial Appendage_Muscle - Skeletal
Source_NUCB1	Muscle - Skeletal	Heart - Atrial Appendage	763.9546104652084	2.739950812824678	0.0030724189843716397	Target_627,REACTOME_GENERIC_TRANSCRIPTION_PATHWAY	8.78348527688644e-7	-0.350530675341628	Source_NUCB1_Target_627,REACTOME_GENERIC_TRANSCRIPTION_PATHWAY_Muscle - Skeletal_Heart - Atrial Appendage	Source_NUCB1_Target_627,REACTOME_GENERIC_TRANSCRIPTION_PATHWAY_Heart - Atrial Appendage_Muscle - Skeletal
Source_NUCB1	Muscle - Skeletal	Heart - Atrial Appendage	763.9546104652084	2.739950812824678	0.0030724189843716397	Target_638,REACTOME_METABOLISM_OF_NON_CODING_RNA	2.39266828572227e-10	-0.398748433793078	Source_NUCB1_Target_638,REACTOME_METABOLISM_OF_NON_CODING_RNA_Muscle - Skeletal_Heart - Atrial Appendage	Source_NUCB1_Target_638,REACTOME_METABOLISM_OF_NON_CODING_RNA_Heart - Atrial Appendage_Muscle - Skeletal
Source_NUCB1	Muscle - Skeletal	Heart - Atrial Appendage	763.9546104652084	2.739950812824678	0.0030724189843716397	Target_644,PID_NFAT_TFPATHWAY	2.43597558169384e-6	0.343871252806854	Source_NUCB1_Target_644,PID_NFAT_TFPATHWAY_Muscle - Skeletal_Heart - Atrial Appendage	Source_NUCB1_Target_644,PID_NFAT_TFPATHWAY_Heart - Atrial Appendage_Muscle - Skeletal
Source_NUCB1	Muscle - Skeletal	Heart - Atrial Appendage	763.9546104652084	2.739950812824678	0.0030724189843716397	Target_664,REACTOME_GENERIC_TRANSCRIPTION_PATHWAY	0.00203291505662007	0.295380759568582	Source_NUCB1_Target_664,REACTOME_GENERIC_TRANSCRIPTION_PATHWAY_Muscle - Skeletal_Heart - Atrial Appendage	Source_NUCB1_Target_664,REACTOME_GENERIC_TRANSCRIPTION_PATHWAY_Heart - Atrial Appendage_Muscle - Skeletal
Source_NUCB1	Muscle - Skeletal	Heart - Atrial Appendage	763.9546104652084	2.739950812824678	0.0030724189843716397	Target_678,REACTOME_HIV_LIFE_CYCLE	5.3404356137321e-7	0.353723059316128	Source_NUCB1_Target_678,REACTOME_HIV_LIFE_CYCLE_Muscle - Skeletal_Heart - Atrial Appendage	Source_NUCB1_Target_678,REACTOME_HIV_LIFE_CYCLE_Heart - Atrial Appendage_Muscle - Skeletal
Source_NUCB1	Muscle - Skeletal	Heart - Atrial Appendage	763.9546104652084	2.739950812824678	0.0030724189843716397	Target_691,SVM T cells CD8	2.2143929644213e-4	0.312345692443075	Source_NUCB1_Target_691,SVM T cells CD8_Muscle - Skeletal_Heart - Atrial Appendage	Source_NUCB1_Target_691,SVM T cells CD8_Heart - Atrial Appendage_Muscle - Skeletal
Source_NUCB1	Muscle - Skeletal	Heart - Atrial Appendage	763.9546104652084	2.739950812824678	0.0030724189843716397	Target_696,KEGG_PATHWAYS_IN_CANCER	1.51934436143364e-8	-0.375567375463736	Source_NUCB1_Target_696,KEGG_PATHWAYS_IN_CANCER_Muscle - Skeletal_Heart - Atrial Appendage	Source_NUCB1_Target_696,KEGG_PATHWAYS_IN_CANCER_Heart - Atrial Appendage_Muscle - Skeletal
Source_NUCB1	Muscle - Skeletal	Heart - Atrial Appendage	763.9546104652084	2.739950812824678	0.0030724189843716397	Target_84,PID_DELTANP63PATHWAY	2.14143811572143e-8	0.37353014756147	Source_NUCB1_Target_84,PID_DELTANP63PATHWAY_Muscle - Skeletal_Heart - Atrial Appendage	Source_NUCB1_Target_84,PID_DELTANP63PATHWAY_Heart - Atrial Appendage_Muscle - Skeletal
Source_NUCB1	Muscle - Skeletal	Heart - Atrial Appendage	763.9546104652084	2.739950812824678	0.0030724189843716397	Target_9,KEGG_HYPERTROPHIC_CARDIOMYOPATHY_HCM	0.00293578376853421	0.292459265511882	Source_NUCB1_Target_9,KEGG_HYPERTROPHIC_CARDIOMYOPATHY_HCM_Muscle - Skeletal_Heart - Atrial Appendage	Source_NUCB1_Target_9,KEGG_HYPERTROPHIC_CARDIOMYOPATHY_HCM_Heart - Atrial Appendage_Muscle - Skeletal
Source_NUCB1	Muscle - Skeletal	Heart - Atrial Appendage	763.9546104652084	2.739950812824678	0.0030724189843716397	Target_91,REACTOME_G_ALPHA_I_SIGNALLING_EVENTS	0	-0.520607749321047	Source_NUCB1_Target_91,REACTOME_G_ALPHA_I_SIGNALLING_EVENTS_Muscle - Skeletal_Heart - Atrial Appendage	Source_NUCB1_Target_91,REACTOME_G_ALPHA_I_SIGNALLING_EVENTS_Heart - Atrial Appendage_Muscle - Skeletal
Source_NUCB1	Muscle - Skeletal	Heart - Atrial Appendage	763.9546104652084	2.739950812824678	0.0030724189843716397	Target_98,IRIS_Neutrophil-Resting	0.00164314592350689	0.297057957758462	Source_NUCB1_Target_98,IRIS_Neutrophil-Resting_Muscle - Skeletal_Heart - Atrial Appendage	Source_NUCB1_Target_98,IRIS_Neutrophil-Resting_Heart - Atrial Appendage_Muscle - Skeletal
Source_NUCB1	Muscle - Skeletal	Heart - Atrial Appendage	763.9546104652084	2.739950812824678	0.0030724189843716397	Target_LV 120	1.04791692909778e-5	-0.334062290403185	Source_NUCB1_Target_LV 120_Muscle - Skeletal_Heart - Atrial Appendage	Source_NUCB1_Target_LV 120_Heart - Atrial Appendage_Muscle - Skeletal
Source_NUCB1	Muscle - Skeletal	Heart - Atrial Appendage	763.9546104652084	2.739950812824678	0.0030724189843716397	Target_LV 139	1.19633414286113e-9	0.389878257539714	Source_NUCB1_Target_LV 139_Muscle - Skeletal_Heart - Atrial Appendage	Source_NUCB1_Target_LV 139_Heart - Atrial Appendage_Muscle - Skeletal
Source_NUCB1	Muscle - Skeletal	Heart - Atrial Appendage	763.9546104652084	2.739950812824678	0.0030724189843716397	Target_LV 145	1.31333562203295e-6	-0.347923050254687	Source_NUCB1_Target_LV 145_Muscle - Skeletal_Heart - Atrial Appendage	Source_NUCB1_Target_LV 145_Heart - Atrial Appendage_Muscle - Skeletal
Source_NUCB1	Muscle - Skeletal	Heart - Atrial Appendage	763.9546104652084	2.739950812824678	0.0030724189843716397	Target_LV 167	3.81965565132703e-6	-0.340884044969691	Source_NUCB1_Target_LV 167_Muscle - Skeletal_Heart - Atrial Appendage	Source_NUCB1_Target_LV 167_Heart - Atrial Appendage_Muscle - Skeletal
Source_NUCB1	Muscle - Skeletal	Heart - Atrial Appendage	763.9546104652084	2.739950812824678	0.0030724189843716397	Target_LV 168	0	-0.418370890355482	Source_NUCB1_Target_LV 168_Muscle - Skeletal_Heart - Atrial Appendage	Source_NUCB1_Target_LV 168_Heart - Atrial Appendage_Muscle - Skeletal
Source_NUCB1	Muscle - Skeletal	Heart - Atrial Appendage	763.9546104652084	2.739950812824678	0.0030724189843716397	Target_LV 177	1.14991637811812e-6	-0.34878662006339	Source_NUCB1_Target_LV 177_Muscle - Skeletal_Heart - Atrial Appendage	Source_NUCB1_Target_LV 177_Heart - Atrial Appendage_Muscle - Skeletal
Source_NUCB1	Muscle - Skeletal	Heart - Atrial Appendage	763.9546104652084	2.739950812824678	0.0030724189843716397	Target_LV 182	1.61265842457681e-7	-0.361262411698626	Source_NUCB1_Target_LV 182_Muscle - Skeletal_Heart - Atrial Appendage	Source_NUCB1_Target_LV 182_Heart - Atrial Appendage_Muscle - Skeletal
Source_NUCB1	Muscle - Skeletal	Heart - Atrial Appendage	763.9546104652084	2.739950812824678	0.0030724189843716397	Target_LV 195	0	0.407791716611981	Source_NUCB1_Target_LV 195_Muscle - Skeletal_Heart - Atrial Appendage	Source_NUCB1_Target_LV 195_Heart - Atrial Appendage_Muscle - Skeletal
Source_NUCB1	Muscle - Skeletal	Heart - Atrial Appendage	763.9546104652084	2.739950812824678	0.0030724189843716397	Target_LV 200	0	0.482678497987578	Source_NUCB1_Target_LV 200_Muscle - Skeletal_Heart - Atrial Appendage	Source_NUCB1_Target_LV 200_Heart - Atrial Appendage_Muscle - Skeletal
Source_NUCB1	Muscle - Skeletal	Heart - Atrial Appendage	763.9546104652084	2.739950812824678	0.0030724189843716397	Target_LV 237	0	0.479401331391018	Source_NUCB1_Target_LV 237_Muscle - Skeletal_Heart - Atrial Appendage	Source_NUCB1_Target_LV 237_Heart - Atrial Appendage_Muscle - Skeletal
Source_NUCB1	Muscle - Skeletal	Heart - Atrial Appendage	763.9546104652084	2.739950812824678	0.0030724189843716397	Target_LV 249	2.02848024595248e-5	0.329505059886796	Source_NUCB1_Target_LV 249_Muscle - Skeletal_Heart - Atrial Appendage	Source_NUCB1_Target_LV 249_Heart - Atrial Appendage_Muscle - Skeletal
Source_NUCB1	Muscle - Skeletal	Heart - Atrial Appendage	763.9546104652084	2.739950812824678	0.0030724189843716397	Target_LV 251	5.58551662623863e-5	-0.322365792860309	Source_NUCB1_Target_LV 251_Muscle - Skeletal_Heart - Atrial Appendage	Source_NUCB1_Target_LV 251_Heart - Atrial Appendage_Muscle - Skeletal
Source_NUCB1	Muscle - Skeletal	Heart - Atrial Appendage	763.9546104652084	2.739950812824678	0.0030724189843716397	Target_LV 264	2.68311428892609e-5	0.327552249187654	Source_NUCB1_Target_LV 264_Muscle - Skeletal_Heart - Atrial Appendage	Source_NUCB1_Target_LV 264_Heart - Atrial Appendage_Muscle - Skeletal
Source_NUCB1	Muscle - Skeletal	Heart - Atrial Appendage	763.9546104652084	2.739950812824678	0.0030724189843716397	Target_LV 275	9.46022757482012e-5	0.318576432389035	Source_NUCB1_Target_LV 275_Muscle - Skeletal_Heart - Atrial Appendage	Source_NUCB1_Target_LV 275_Heart - Atrial Appendage_Muscle - Skeletal
Source_NUCB1	Muscle - Skeletal	Heart - Atrial Appendage	763.9546104652084	2.739950812824678	0.0030724189843716397	Target_LV 288	3.1105405514875e-4	-0.309815007718193	Source_NUCB1_Target_LV 288_Muscle - Skeletal_Heart - Atrial Appendage	Source_NUCB1_Target_LV 288_Heart - Atrial Appendage_Muscle - Skeletal
Source_NUCB1	Muscle - Skeletal	Heart - Atrial Appendage	763.9546104652084	2.739950812824678	0.0030724189843716397	Target_LV 29	5.0416954259158e-4	-0.306176508047328	Source_NUCB1_Target_LV 29_Muscle - Skeletal_Heart - Atrial Appendage	Source_NUCB1_Target_LV 29_Heart - Atrial Appendage_Muscle - Skeletal
Source_NUCB1	Muscle - Skeletal	Heart - Atrial Appendage	763.9546104652084	2.739950812824678	0.0030724189843716397	Target_LV 291	2.5539652328676e-4	0.311286133929997	Source_NUCB1_Target_LV 291_Muscle - Skeletal_Heart - Atrial Appendage	Source_NUCB1_Target_LV 291_Heart - Atrial Appendage_Muscle - Skeletal
Source_NUCB1	Muscle - Skeletal	Heart - Atrial Appendage	763.9546104652084	2.739950812824678	0.0030724189843716397	Target_LV 303	0	0.457170640970077	Source_NUCB1_Target_LV 303_Muscle - Skeletal_Heart - Atrial Appendage	Source_NUCB1_Target_LV 303_Heart - Atrial Appendage_Muscle - Skeletal
Source_NUCB1	Muscle - Skeletal	Heart - Atrial Appendage	763.9546104652084	2.739950812824678	0.0030724189843716397	Target_LV 315	1.19633414286113e-10	0.403354558286352	Source_NUCB1_Target_LV 315_Muscle - Skeletal_Heart - Atrial Appendage	Source_NUCB1_Target_LV 315_Heart - Atrial Appendage_Muscle - Skeletal
Source_NUCB1	Muscle - Skeletal	Heart - Atrial Appendage	763.9546104652084	2.739950812824678	0.0030724189843716397	Target_LV 329	0	-0.498703578442469	Source_NUCB1_Target_LV 329_Muscle - Skeletal_Heart - Atrial Appendage	Source_NUCB1_Target_LV 329_Heart - Atrial Appendage_Muscle - Skeletal
Source_NUCB1	Muscle - Skeletal	Heart - Atrial Appendage	763.9546104652084	2.739950812824678	0.0030724189843716397	Target_LV 331	3.1481305665903e-4	-0.30972511016706	Source_NUCB1_Target_LV 331_Muscle - Skeletal_Heart - Atrial Appendage	Source_NUCB1_Target_LV 331_Heart - Atrial Appendage_Muscle - Skeletal
Source_NUCB1	Muscle - Skeletal	Heart - Atrial Appendage	763.9546104652084	2.739950812824678	0.0030724189843716397	Target_LV 339	7.3139718215053e-4	0.303339034813413	Source_NUCB1_Target_LV 339_Muscle - Skeletal_Heart - Atrial Appendage	Source_NUCB1_Target_LV 339_Heart - Atrial Appendage_Muscle - Skeletal
Source_NUCB1	Muscle - Skeletal	Heart - Atrial Appendage	763.9546104652084	2.739950812824678	0.0030724189843716397	Target_LV 348	1.2279795736081e-4	0.316680610036269	Source_NUCB1_Target_LV 348_Muscle - Skeletal_Heart - Atrial Appendage	Source_NUCB1_Target_LV 348_Heart - Atrial Appendage_Muscle - Skeletal
Source_NUCB1	Muscle - Skeletal	Heart - Atrial Appendage	763.9546104652084	2.739950812824678	0.0030724189843716397	Target_LV 384	0	-0.4572272169672	Source_NUCB1_Target_LV 384_Muscle - Skeletal_Heart - Atrial Appendage	Source_NUCB1_Target_LV 384_Heart - Atrial Appendage_Muscle - Skeletal
Source_NUCB1	Muscle - Skeletal	Heart - Atrial Appendage	763.9546104652084	2.739950812824678	0.0030724189843716397	Target_LV 394	0	0.411843452866025	Source_NUCB1_Target_LV 394_Muscle - Skeletal_Heart - Atrial Appendage	Source_NUCB1_Target_LV 394_Heart - Atrial Appendage_Muscle - Skeletal
Source_NUCB1	Muscle - Skeletal	Heart - Atrial Appendage	763.9546104652084	2.739950812824678	0.0030724189843716397	Target_LV 395	1.79270671307741e-5	0.330363389599906	Source_NUCB1_Target_LV 395_Muscle - Skeletal_Heart - Atrial Appendage	Source_NUCB1_Target_LV 395_Heart - Atrial Appendage_Muscle - Skeletal
Source_NUCB1	Muscle - Skeletal	Heart - Atrial Appendage	763.9546104652084	2.739950812824678	0.0030724189843716397	Target_LV 421	0	0.469465227074759	Source_NUCB1_Target_LV 421_Muscle - Skeletal_Heart - Atrial Appendage	Source_NUCB1_Target_LV 421_Heart - Atrial Appendage_Muscle - Skeletal
Source_NUCB1	Muscle - Skeletal	Heart - Atrial Appendage	763.9546104652084	2.739950812824678	0.0030724189843716397	Target_LV 430	6.74732456573679e-8	-0.366626847573229	Source_NUCB1_Target_LV 430_Muscle - Skeletal_Heart - Atrial Appendage	Source_NUCB1_Target_LV 430_Heart - Atrial Appendage_Muscle - Skeletal
Source_NUCB1	Muscle - Skeletal	Heart - Atrial Appendage	763.9546104652084	2.739950812824678	0.0030724189843716397	Target_LV 432	6.84398836447997e-5	-0.320910786580806	Source_NUCB1_Target_LV 432_Muscle - Skeletal_Heart - Atrial Appendage	Source_NUCB1_Target_LV 432_Heart - Atrial Appendage_Muscle - Skeletal
Source_NUCB1	Muscle - Skeletal	Heart - Atrial Appendage	763.9546104652084	2.739950812824678	0.0030724189843716397	Target_LV 434	1.5139728211321e-4	0.315149303562293	Source_NUCB1_Target_LV 434_Muscle - Skeletal_Heart - Atrial Appendage	Source_NUCB1_Target_LV 434_Heart - Atrial Appendage_Muscle - Skeletal
Source_NUCB1	Muscle - Skeletal	Heart - Atrial Appendage	763.9546104652084	2.739950812824678	0.0030724189843716397	Target_LV 444	8.32337516554205e-6	-0.335633861815177	Source_NUCB1_Target_LV 444_Muscle - Skeletal_Heart - Atrial Appendage	Source_NUCB1_Target_LV 444_Heart - Atrial Appendage_Muscle - Skeletal
Source_NUCB1	Muscle - Skeletal	Heart - Atrial Appendage	763.9546104652084	2.739950812824678	0.0030724189843716397	Target_LV 489	4.7909880539354e-4	0.30656314890793	Source_NUCB1_Target_LV 489_Muscle - Skeletal_Heart - Atrial Appendage	Source_NUCB1_Target_LV 489_Heart - Atrial Appendage_Muscle - Skeletal
Source_NUCB1	Muscle - Skeletal	Heart - Atrial Appendage	763.9546104652084	2.739950812824678	0.0030724189843716397	Target_LV 51	0	-0.534694985521455	Source_NUCB1_Target_LV 51_Muscle - Skeletal_Heart - Atrial Appendage	Source_NUCB1_Target_LV 51_Heart - Atrial Appendage_Muscle - Skeletal
Source_NUCB1	Muscle - Skeletal	Heart - Atrial Appendage	763.9546104652084	2.739950812824678	0.0030724189843716397	Target_LV 511	2.39266828572227e-10	-0.397912004707396	Source_NUCB1_Target_LV 511_Muscle - Skeletal_Heart - Atrial Appendage	Source_NUCB1_Target_LV 511_Heart - Atrial Appendage_Muscle - Skeletal
Source_NUCB1	Muscle - Skeletal	Heart - Atrial Appendage	763.9546104652084	2.739950812824678	0.0030724189843716397	Target_LV 52	5.92886452523977e-5	0.321939408922502	Source_NUCB1_Target_LV 52_Muscle - Skeletal_Heart - Atrial Appendage	Source_NUCB1_Target_LV 52_Heart - Atrial Appendage_Muscle - Skeletal
Source_NUCB1	Muscle - Skeletal	Heart - Atrial Appendage	763.9546104652084	2.739950812824678	0.0030724189843716397	Target_LV 528	0.00250436713343927	-0.293726805724098	Source_NUCB1_Target_LV 528_Muscle - Skeletal_Heart - Atrial Appendage	Source_NUCB1_Target_LV 528_Heart - Atrial Appendage_Muscle - Skeletal
Source_NUCB1	Muscle - Skeletal	Heart - Atrial Appendage	763.9546104652084	2.739950812824678	0.0030724189843716397	Target_LV 532	6.98419872602329e-7	0.352005612848736	Source_NUCB1_Target_LV 532_Muscle - Skeletal_Heart - Atrial Appendage	Source_NUCB1_Target_LV 532_Heart - Atrial Appendage_Muscle - Skeletal
Source_NUCB1	Muscle - Skeletal	Heart - Atrial Appendage	763.9546104652084	2.739950812824678	0.0030724189843716397	Target_LV 54	0	-0.449266891135913	Source_NUCB1_Target_LV 54_Muscle - Skeletal_Heart - Atrial Appendage	Source_NUCB1_Target_LV 54_Heart - Atrial Appendage_Muscle - Skeletal
Source_NUCB1	Muscle - Skeletal	Heart - Atrial Appendage	763.9546104652084	2.739950812824678	0.0030724189843716397	Target_LV 540	1.80490932133459e-6	0.345845229464011	Source_NUCB1_Target_LV 540_Muscle - Skeletal_Heart - Atrial Appendage	Source_NUCB1_Target_LV 540_Heart - Atrial Appendage_Muscle - Skeletal
Source_NUCB1	Muscle - Skeletal	Heart - Atrial Appendage	763.9546104652084	2.739950812824678	0.0030724189843716397	Target_LV 543	0	-0.419735810063474	Source_NUCB1_Target_LV 543_Muscle - Skeletal_Heart - Atrial Appendage	Source_NUCB1_Target_LV 543_Heart - Atrial Appendage_Muscle - Skeletal
Source_NUCB1	Muscle - Skeletal	Heart - Atrial Appendage	763.9546104652084	2.739950812824678	0.0030724189843716397	Target_LV 572	1.7945012142917e-9	-0.387848257558044	Source_NUCB1_Target_LV 572_Muscle - Skeletal_Heart - Atrial Appendage	Source_NUCB1_Target_LV 572_Heart - Atrial Appendage_Muscle - Skeletal
Source_NUCB1	Muscle - Skeletal	Heart - Atrial Appendage	763.9546104652084	2.739950812824678	0.0030724189843716397	Target_LV 573	1.3159675571472502e-9	0.389701827120694	Source_NUCB1_Target_LV 573_Muscle - Skeletal_Heart - Atrial Appendage	Source_NUCB1_Target_LV 573_Heart - Atrial Appendage_Muscle - Skeletal
Source_NUCB1	Muscle - Skeletal	Heart - Atrial Appendage	763.9546104652084	2.739950812824678	0.0030724189843716397	Target_LV 594	0	-0.437894721902917	Source_NUCB1_Target_LV 594_Muscle - Skeletal_Heart - Atrial Appendage	Source_NUCB1_Target_LV 594_Heart - Atrial Appendage_Muscle - Skeletal
Source_NUCB1	Muscle - Skeletal	Heart - Atrial Appendage	763.9546104652084	2.739950812824678	0.0030724189843716397	Target_LV 606	1.4792839163257e-4	-0.315319269273134	Source_NUCB1_Target_LV 606_Muscle - Skeletal_Heart - Atrial Appendage	Source_NUCB1_Target_LV 606_Heart - Atrial Appendage_Muscle - Skeletal
Source_NUCB1	Muscle - Skeletal	Heart - Atrial Appendage	763.9546104652084	2.739950812824678	0.0030724189843716397	Target_LV 633	4.7617017941181e-4	-0.306609592539819	Source_NUCB1_Target_LV 633_Muscle - Skeletal_Heart - Atrial Appendage	Source_NUCB1_Target_LV 633_Heart - Atrial Appendage_Muscle - Skeletal
Source_NUCB1	Muscle - Skeletal	Heart - Atrial Appendage	763.9546104652084	2.739950812824678	0.0030724189843716397	Target_LV 675	1.15111271226098e-6	-0.34878013730597	Source_NUCB1_Target_LV 675_Muscle - Skeletal_Heart - Atrial Appendage	Source_NUCB1_Target_LV 675_Heart - Atrial Appendage_Muscle - Skeletal
Source_NUCB1	Muscle - Skeletal	Heart - Atrial Appendage	763.9546104652084	2.739950812824678	0.0030724189843716397	Target_LV 684	2.3709081639977e-4	-0.311839011979002	Source_NUCB1_Target_LV 684_Muscle - Skeletal_Heart - Atrial Appendage	Source_NUCB1_Target_LV 684_Heart - Atrial Appendage_Muscle - Skeletal
Source_NUCB1	Muscle - Skeletal	Heart - Atrial Appendage	763.9546104652084	2.739950812824678	0.0030724189843716397	Target_LV 96	2.9925867903379e-4	0.310104116786974	Source_NUCB1_Target_LV 96_Muscle - Skeletal_Heart - Atrial Appendage	Source_NUCB1_Target_LV 96_Heart - Atrial Appendage_Muscle - Skeletal
Source_PLAU	Muscle - Skeletal	Heart - Atrial Appendage	751.6290610153593	2.681986575163266	0.0036593198341664046	Target_105,REACTOME_GENERIC_TRANSCRIPTION_PATHWAY	0	0.42322025832642	Source_PLAU_Target_105,REACTOME_GENERIC_TRANSCRIPTION_PATHWAY_Muscle - Skeletal_Heart - Atrial Appendage	Source_PLAU_Target_105,REACTOME_GENERIC_TRANSCRIPTION_PATHWAY_Heart - Atrial Appendage_Muscle - Skeletal
Source_PLAU	Muscle - Skeletal	Heart - Atrial Appendage	751.6290610153593	2.681986575163266	0.0036593198341664046	Target_11,MIPS_RIBOSOME_CYTOPLASMIC	3.39041096086845e-7	0.356607489331877	Source_PLAU_Target_11,MIPS_RIBOSOME_CYTOPLASMIC_Muscle - Skeletal_Heart - Atrial Appendage	Source_PLAU_Target_11,MIPS_RIBOSOME_CYTOPLASMIC_Heart - Atrial Appendage_Muscle - Skeletal
Source_PLAU	Muscle - Skeletal	Heart - Atrial Appendage	751.6290610153593	2.681986575163266	0.0036593198341664046	Target_110,REACTOME_ANTIGEN_PROCESSING_UBIQUITINATION_PROTEASOME_DEGRADATION	0.00186110807476281	0.296077816218008	Source_PLAU_Target_110,REACTOME_ANTIGEN_PROCESSING_UBIQUITINATION_PROTEASOME_DEGRADATION_Muscle - Skeletal_Heart - Atrial Appendage	Source_PLAU_Target_110,REACTOME_ANTIGEN_PROCESSING_UBIQUITINATION_PROTEASOME_DEGRADATION_Heart - Atrial Appendage_Muscle - Skeletal
Source_PLAU	Muscle - Skeletal	Heart - Atrial Appendage	751.6290610153593	2.681986575163266	0.0036593198341664046	Target_116,REACTOME_ACTIVATION_OF_THE_MRNA_UPON_BINDING_OF_THE_CAP_BINDING_COMPLEX_AND_EIFS_AND_SUBSEQUENT_BINDING_TO_43S	6.0189437008606e-4	0.304829090629036	Source_PLAU_Target_116,REACTOME_ACTIVATION_OF_THE_MRNA_UPON_BINDING_OF_THE_CAP_BINDING_COMPLEX_AND_EIFS_AND_SUBSEQUENT_BINDING_TO_43S_Muscle - Skeletal_Heart - Atrial Appendage	Source_PLAU_Target_116,REACTOME_ACTIVATION_OF_THE_MRNA_UPON_BINDING_OF_THE_CAP_BINDING_COMPLEX_AND_EIFS_AND_SUBSEQUENT_BINDING_TO_43S_Heart - Atrial Appendage_Muscle - Skeletal
Source_PLAU	Muscle - Skeletal	Heart - Atrial Appendage	751.6290610153593	2.681986575163266	0.0036593198341664046	Target_12,KEGG_VASCULAR_SMOOTH_MUSCLE_CONTRACTION	3.77314217985258e-5	-0.325152853814241	Source_PLAU_Target_12,KEGG_VASCULAR_SMOOTH_MUSCLE_CONTRACTION_Muscle - Skeletal_Heart - Atrial Appendage	Source_PLAU_Target_12,KEGG_VASCULAR_SMOOTH_MUSCLE_CONTRACTION_Heart - Atrial Appendage_Muscle - Skeletal
Source_PLAU	Muscle - Skeletal	Heart - Atrial Appendage	751.6290610153593	2.681986575163266	0.0036593198341664046	Target_129,KEGG_LYSOSOME	6.1596852347634e-6	-0.337674746129725	Source_PLAU_Target_129,KEGG_LYSOSOME_Muscle - Skeletal_Heart - Atrial Appendage	Source_PLAU_Target_129,KEGG_LYSOSOME_Heart - Atrial Appendage_Muscle - Skeletal
Source_PLAU	Muscle - Skeletal	Heart - Atrial Appendage	751.6290610153593	2.681986575163266	0.0036593198341664046	Target_133,REACTOME_NEURONAL_SYSTEM	1.07670072857502e-9	-0.390740345590497	Source_PLAU_Target_133,REACTOME_NEURONAL_SYSTEM_Muscle - Skeletal_Heart - Atrial Appendage	Source_PLAU_Target_133,REACTOME_NEURONAL_SYSTEM_Heart - Atrial Appendage_Muscle - Skeletal
Source_PLAU	Muscle - Skeletal	Heart - Atrial Appendage	751.6290610153593	2.681986575163266	0.0036593198341664046	Target_138,REACTOME_DEVELOPMENTAL_BIOLOGY	0	0.426098641794229	Source_PLAU_Target_138,REACTOME_DEVELOPMENTAL_BIOLOGY_Muscle - Skeletal_Heart - Atrial Appendage	Source_PLAU_Target_138,REACTOME_DEVELOPMENTAL_BIOLOGY_Heart - Atrial Appendage_Muscle - Skeletal
Source_PLAU	Muscle - Skeletal	Heart - Atrial Appendage	751.6290610153593	2.681986575163266	0.0036593198341664046	Target_14,REACTOME_GASTRIN_CREB_SIGNALLING_PATHWAY_VIA_PKC_AND_MAPK	3.427119277708e-4	-0.309088777502817	Source_PLAU_Target_14,REACTOME_GASTRIN_CREB_SIGNALLING_PATHWAY_VIA_PKC_AND_MAPK_Muscle - Skeletal_Heart - Atrial Appendage	Source_PLAU_Target_14,REACTOME_GASTRIN_CREB_SIGNALLING_PATHWAY_VIA_PKC_AND_MAPK_Heart - Atrial Appendage_Muscle - Skeletal
Source_PLAU	Muscle - Skeletal	Heart - Atrial Appendage	751.6290610153593	2.681986575163266	0.0036593198341664046	Target_148,ST_GA13_PATHWAY	0	0.480652366059889	Source_PLAU_Target_148,ST_GA13_PATHWAY_Muscle - Skeletal_Heart - Atrial Appendage	Source_PLAU_Target_148,ST_GA13_PATHWAY_Heart - Atrial Appendage_Muscle - Skeletal
Source_PLAU	Muscle - Skeletal	Heart - Atrial Appendage	751.6290610153593	2.681986575163266	0.0036593198341664046	Target_158,PID_P53DOWNSTREAMPATHWAY	2.40917769689375e-6	0.343944494961338	Source_PLAU_Target_158,PID_P53DOWNSTREAMPATHWAY_Muscle - Skeletal_Heart - Atrial Appendage	Source_PLAU_Target_158,PID_P53DOWNSTREAMPATHWAY_Heart - Atrial Appendage_Muscle - Skeletal
Source_PLAU	Muscle - Skeletal	Heart - Atrial Appendage	751.6290610153593	2.681986575163266	0.0036593198341664046	Target_16,REACTOME_GLYCOSAMINOGLYCAN_METABOLISM	0.001245837372992	0.299222984671385	Source_PLAU_Target_16,REACTOME_GLYCOSAMINOGLYCAN_METABOLISM_Muscle - Skeletal_Heart - Atrial Appendage	Source_PLAU_Target_16,REACTOME_GLYCOSAMINOGLYCAN_METABOLISM_Heart - Atrial Appendage_Muscle - Skeletal
Source_PLAU	Muscle - Skeletal	Heart - Atrial Appendage	751.6290610153593	2.681986575163266	0.0036593198341664046	Target_160,REACTOME_ANTIGEN_PROCESSING_UBIQUITINATION_PROTEASOME_DEGRADATION	3.81869858401274e-6	-0.340885663621947	Source_PLAU_Target_160,REACTOME_ANTIGEN_PROCESSING_UBIQUITINATION_PROTEASOME_DEGRADATION_Muscle - Skeletal_Heart - Atrial Appendage	Source_PLAU_Target_160,REACTOME_ANTIGEN_PROCESSING_UBIQUITINATION_PROTEASOME_DEGRADATION_Heart - Atrial Appendage_Muscle - Skeletal
Source_PLAU	Muscle - Skeletal	Heart - Atrial Appendage	751.6290610153593	2.681986575163266	0.0036593198341664046	Target_161,KEGG_NEUROACTIVE_LIGAND_RECEPTOR_INTERACTION	0	0.524787159643978	Source_PLAU_Target_161,KEGG_NEUROACTIVE_LIGAND_RECEPTOR_INTERACTION_Muscle - Skeletal_Heart - Atrial Appendage	Source_PLAU_Target_161,KEGG_NEUROACTIVE_LIGAND_RECEPTOR_INTERACTION_Heart - Atrial Appendage_Muscle - Skeletal
Source_PLAU	Muscle - Skeletal	Heart - Atrial Appendage	751.6290610153593	2.681986575163266	0.0036593198341664046	Target_17,KEGG_INSULIN_SIGNALING_PATHWAY	4.56999642572953e-8	-0.368979046356109	Source_PLAU_Target_17,KEGG_INSULIN_SIGNALING_PATHWAY_Muscle - Skeletal_Heart - Atrial Appendage	Source_PLAU_Target_17,KEGG_INSULIN_SIGNALING_PATHWAY_Heart - Atrial Appendage_Muscle - Skeletal
Source_PLAU	Muscle - Skeletal	Heart - Atrial Appendage	751.6290610153593	2.681986575163266	0.0036593198341664046	Target_171,REACTOME_NEURONAL_SYSTEM	1.3406933912119e-4	-0.316039387534576	Source_PLAU_Target_171,REACTOME_NEURONAL_SYSTEM_Muscle - Skeletal_Heart - Atrial Appendage	Source_PLAU_Target_171,REACTOME_NEURONAL_SYSTEM_Heart - Atrial Appendage_Muscle - Skeletal
Source_PLAU	Muscle - Skeletal	Heart - Atrial Appendage	751.6290610153593	2.681986575163266	0.0036593198341664046	Target_184,IRIS_Monocyte-Day1	0	0.42583183138171	Source_PLAU_Target_184,IRIS_Monocyte-Day1_Muscle - Skeletal_Heart - Atrial Appendage	Source_PLAU_Target_184,IRIS_Monocyte-Day1_Heart - Atrial Appendage_Muscle - Skeletal
Source_PLAU	Muscle - Skeletal	Heart - Atrial Appendage	751.6290610153593	2.681986575163266	0.0036593198341664046	Target_190,MIPS_MEDIATOR_COMPLEX	5.5169953918721e-4	0.305492202990752	Source_PLAU_Target_190,MIPS_MEDIATOR_COMPLEX_Muscle - Skeletal_Heart - Atrial Appendage	Source_PLAU_Target_190,MIPS_MEDIATOR_COMPLEX_Heart - Atrial Appendage_Muscle - Skeletal
Source_PLAU	Muscle - Skeletal	Heart - Atrial Appendage	751.6290610153593	2.681986575163266	0.0036593198341664046	Target_196,KEGG_AXON_GUIDANCE	0	-0.425310530668368	Source_PLAU_Target_196,KEGG_AXON_GUIDANCE_Muscle - Skeletal_Heart - Atrial Appendage	Source_PLAU_Target_196,KEGG_AXON_GUIDANCE_Heart - Atrial Appendage_Muscle - Skeletal
Source_PLAU	Muscle - Skeletal	Heart - Atrial Appendage	751.6290610153593	2.681986575163266	0.0036593198341664046	Target_2,REACTOME_COLLAGEN_FORMATION	0	0.459999059925403	Source_PLAU_Target_2,REACTOME_COLLAGEN_FORMATION_Muscle - Skeletal_Heart - Atrial Appendage	Source_PLAU_Target_2,REACTOME_COLLAGEN_FORMATION_Heart - Atrial Appendage_Muscle - Skeletal
Source_PLAU	Muscle - Skeletal	Heart - Atrial Appendage	751.6290610153593	2.681986575163266	0.0036593198341664046	Target_204,REACTOME_GENERIC_TRANSCRIPTION_PATHWAY	2.39266828572227e-10	-0.398954707941109	Source_PLAU_Target_204,REACTOME_GENERIC_TRANSCRIPTION_PATHWAY_Muscle - Skeletal_Heart - Atrial Appendage	Source_PLAU_Target_204,REACTOME_GENERIC_TRANSCRIPTION_PATHWAY_Heart - Atrial Appendage_Muscle - Skeletal
Source_PLAU	Muscle - Skeletal	Heart - Atrial Appendage	751.6290610153593	2.681986575163266	0.0036593198341664046	Target_209,REACTOME_METABOLISM_OF_LIPIDS_AND_LIPOPROTEINS	4.06753608572785e-9	-0.383326951539358	Source_PLAU_Target_209,REACTOME_METABOLISM_OF_LIPIDS_AND_LIPOPROTEINS_Muscle - Skeletal_Heart - Atrial Appendage	Source_PLAU_Target_209,REACTOME_METABOLISM_OF_LIPIDS_AND_LIPOPROTEINS_Heart - Atrial Appendage_Muscle - Skeletal
Source_PLAU	Muscle - Skeletal	Heart - Atrial Appendage	751.6290610153593	2.681986575163266	0.0036593198341664046	Target_219,KEGG_PEROXISOME	6.2209375428778904e-9	-0.380786450667648	Source_PLAU_Target_219,KEGG_PEROXISOME_Muscle - Skeletal_Heart - Atrial Appendage	Source_PLAU_Target_219,KEGG_PEROXISOME_Heart - Atrial Appendage_Muscle - Skeletal
Source_PLAU	Muscle - Skeletal	Heart - Atrial Appendage	751.6290610153593	2.681986575163266	0.0036593198341664046	Target_220,REACTOME_METABOLISM_OF_LIPIDS_AND_LIPOPROTEINS	7.27371158859569e-8	0.366170298059496	Source_PLAU_Target_220,REACTOME_METABOLISM_OF_LIPIDS_AND_LIPOPROTEINS_Muscle - Skeletal_Heart - Atrial Appendage	Source_PLAU_Target_220,REACTOME_METABOLISM_OF_LIPIDS_AND_LIPOPROTEINS_Heart - Atrial Appendage_Muscle - Skeletal
Source_PLAU	Muscle - Skeletal	Heart - Atrial Appendage	751.6290610153593	2.681986575163266	0.0036593198341664046	Target_227,REACTOME_GENERIC_TRANSCRIPTION_PATHWAY	0	0.45593262141257	Source_PLAU_Target_227,REACTOME_GENERIC_TRANSCRIPTION_PATHWAY_Muscle - Skeletal_Heart - Atrial Appendage	Source_PLAU_Target_227,REACTOME_GENERIC_TRANSCRIPTION_PATHWAY_Heart - Atrial Appendage_Muscle - Skeletal
Source_PLAU	Muscle - Skeletal	Heart - Atrial Appendage	751.6290610153593	2.681986575163266	0.0036593198341664046	Target_229,SVM Dendritic cells activated	2.77956274752356e-6	-0.342998433720808	Source_PLAU_Target_229,SVM Dendritic cells activated_Muscle - Skeletal_Heart - Atrial Appendage	Source_PLAU_Target_229,SVM Dendritic cells activated_Heart - Atrial Appendage_Muscle - Skeletal
Source_PLAU	Muscle - Skeletal	Heart - Atrial Appendage	751.6290610153593	2.681986575163266	0.0036593198341664046	Target_23,MIPS_CEN_COMPLEX	2.72046384086622e-7	-0.357994903624617	Source_PLAU_Target_23,MIPS_CEN_COMPLEX_Muscle - Skeletal_Heart - Atrial Appendage	Source_PLAU_Target_23,MIPS_CEN_COMPLEX_Heart - Atrial Appendage_Muscle - Skeletal
Source_PLAU	Muscle - Skeletal	Heart - Atrial Appendage	751.6290610153593	2.681986575163266	0.0036593198341664046	Target_232,DMAP_ERY4	5.981670714305661e-10	-0.393986262754802	Source_PLAU_Target_232,DMAP_ERY4_Muscle - Skeletal_Heart - Atrial Appendage	Source_PLAU_Target_232,DMAP_ERY4_Heart - Atrial Appendage_Muscle - Skeletal
Source_PLAU	Muscle - Skeletal	Heart - Atrial Appendage	751.6290610153593	2.681986575163266	0.0036593198341664046	Target_244,SVM Monocytes	6.386419266855e-4	-0.304376851829038	Source_PLAU_Target_244,SVM Monocytes_Muscle - Skeletal_Heart - Atrial Appendage	Source_PLAU_Target_244,SVM Monocytes_Heart - Atrial Appendage_Muscle - Skeletal
Source_PLAU	Muscle - Skeletal	Heart - Atrial Appendage	751.6290610153593	2.681986575163266	0.0036593198341664046	Target_246,REACTOME_GLYCEROPHOSPHOLIPID_BIOSYNTHESIS	0	-0.47165999228408	Source_PLAU_Target_246,REACTOME_GLYCEROPHOSPHOLIPID_BIOSYNTHESIS_Muscle - Skeletal_Heart - Atrial Appendage	Source_PLAU_Target_246,REACTOME_GLYCEROPHOSPHOLIPID_BIOSYNTHESIS_Heart - Atrial Appendage_Muscle - Skeletal
Source_PLAU	Muscle - Skeletal	Heart - Atrial Appendage	751.6290610153593	2.681986575163266	0.0036593198341664046	Target_253,IRIS_Monocyte-Day7	1.33319476880445e-6	0.347825462144029	Source_PLAU_Target_253,IRIS_Monocyte-Day7_Muscle - Skeletal_Heart - Atrial Appendage	Source_PLAU_Target_253,IRIS_Monocyte-Day7_Heart - Atrial Appendage_Muscle - Skeletal
Source_PLAU	Muscle - Skeletal	Heart - Atrial Appendage	751.6290610153593	2.681986575163266	0.0036593198341664046	Target_256,KEGG_ABC_TRANSPORTERS	3.18477308505205e-5	0.326348576509292	Source_PLAU_Target_256,KEGG_ABC_TRANSPORTERS_Muscle - Skeletal_Heart - Atrial Appendage	Source_PLAU_Target_256,KEGG_ABC_TRANSPORTERS_Heart - Atrial Appendage_Muscle - Skeletal
Source_PLAU	Muscle - Skeletal	Heart - Atrial Appendage	751.6290610153593	2.681986575163266	0.0036593198341664046	Target_259,REACTOME_CLASS_A1_RHODOPSIN_LIKE_RECEPTORS	0	0.433721057427581	Source_PLAU_Target_259,REACTOME_CLASS_A1_RHODOPSIN_LIKE_RECEPTORS_Muscle - Skeletal_Heart - Atrial Appendage	Source_PLAU_Target_259,REACTOME_CLASS_A1_RHODOPSIN_LIKE_RECEPTORS_Heart - Atrial Appendage_Muscle - Skeletal
Source_PLAU	Muscle - Skeletal	Heart - Atrial Appendage	751.6290610153593	2.681986575163266	0.0036593198341664046	Target_261,REACTOME_METABOLISM_OF_LIPIDS_AND_LIPOPROTEINS	2.39266828572227e-10	-0.39812894549688	Source_PLAU_Target_261,REACTOME_METABOLISM_OF_LIPIDS_AND_LIPOPROTEINS_Muscle - Skeletal_Heart - Atrial Appendage	Source_PLAU_Target_261,REACTOME_METABOLISM_OF_LIPIDS_AND_LIPOPROTEINS_Heart - Atrial Appendage_Muscle - Skeletal
Source_PLAU	Muscle - Skeletal	Heart - Atrial Appendage	751.6290610153593	2.681986575163266	0.0036593198341664046	Target_263,REACTOME_METABOLISM_OF_PROTEINS	0	0.421885481428189	Source_PLAU_Target_263,REACTOME_METABOLISM_OF_PROTEINS_Muscle - Skeletal_Heart - Atrial Appendage	Source_PLAU_Target_263,REACTOME_METABOLISM_OF_PROTEINS_Heart - Atrial Appendage_Muscle - Skeletal
Source_PLAU	Muscle - Skeletal	Heart - Atrial Appendage	751.6290610153593	2.681986575163266	0.0036593198341664046	Target_266,KEGG_JAK_STAT_SIGNALING_PATHWAY	1.97593725039802e-5	0.32968760510216	Source_PLAU_Target_266,KEGG_JAK_STAT_SIGNALING_PATHWAY_Muscle - Skeletal_Heart - Atrial Appendage	Source_PLAU_Target_266,KEGG_JAK_STAT_SIGNALING_PATHWAY_Heart - Atrial Appendage_Muscle - Skeletal
Source_PLAU	Muscle - Skeletal	Heart - Atrial Appendage	751.6290610153593	2.681986575163266	0.0036593198341664046	Target_268,REACTOME_NEURONAL_SYSTEM	0	-0.443347121324184	Source_PLAU_Target_268,REACTOME_NEURONAL_SYSTEM_Muscle - Skeletal_Heart - Atrial Appendage	Source_PLAU_Target_268,REACTOME_NEURONAL_SYSTEM_Heart - Atrial Appendage_Muscle - Skeletal
Source_PLAU	Muscle - Skeletal	Heart - Atrial Appendage	751.6290610153593	2.681986575163266	0.0036593198341664046	Target_276,KEGG_REGULATION_OF_ACTIN_CYTOSKELETON	4.90496998573065e-8	-0.368559750290716	Source_PLAU_Target_276,KEGG_REGULATION_OF_ACTIN_CYTOSKELETON_Muscle - Skeletal_Heart - Atrial Appendage	Source_PLAU_Target_276,KEGG_REGULATION_OF_ACTIN_CYTOSKELETON_Heart - Atrial Appendage_Muscle - Skeletal
Source_PLAU	Muscle - Skeletal	Heart - Atrial Appendage	751.6290610153593	2.681986575163266	0.0036593198341664046	Target_278,SVM Mast cells activated	4.01968272001341e-8	0.36975821957153	Source_PLAU_Target_278,SVM Mast cells activated_Muscle - Skeletal_Heart - Atrial Appendage	Source_PLAU_Target_278,SVM Mast cells activated_Heart - Atrial Appendage_Muscle - Skeletal
Source_PLAU	Muscle - Skeletal	Heart - Atrial Appendage	751.6290610153593	2.681986575163266	0.0036593198341664046	Target_283,MIPS_C_COMPLEX_SPLICEOSOME	3.49788962026309e-5	0.325687764611218	Source_PLAU_Target_283,MIPS_C_COMPLEX_SPLICEOSOME_Muscle - Skeletal_Heart - Atrial Appendage	Source_PLAU_Target_283,MIPS_C_COMPLEX_SPLICEOSOME_Heart - Atrial Appendage_Muscle - Skeletal
Source_PLAU	Muscle - Skeletal	Heart - Atrial Appendage	751.6290610153593	2.681986575163266	0.0036593198341664046	Target_287,REACTOME_MRNA_PROCESSING	7.178004857166801e-10	0.393421946963437	Source_PLAU_Target_287,REACTOME_MRNA_PROCESSING_Muscle - Skeletal_Heart - Atrial Appendage	Source_PLAU_Target_287,REACTOME_MRNA_PROCESSING_Heart - Atrial Appendage_Muscle - Skeletal
Source_PLAU	Muscle - Skeletal	Heart - Atrial Appendage	751.6290610153593	2.681986575163266	0.0036593198341664046	Target_289,REACTOME_GPCR_DOWNSTREAM_SIGNALING	0.00285919086770581	-0.2926705236655	Source_PLAU_Target_289,REACTOME_GPCR_DOWNSTREAM_SIGNALING_Muscle - Skeletal_Heart - Atrial Appendage	Source_PLAU_Target_289,REACTOME_GPCR_DOWNSTREAM_SIGNALING_Heart - Atrial Appendage_Muscle - Skeletal
Source_PLAU	Muscle - Skeletal	Heart - Atrial Appendage	751.6290610153593	2.681986575163266	0.0036593198341664046	Target_290,MIPS_SPLICEOSOME	1.19633414286113e-9	0.390237571163062	Source_PLAU_Target_290,MIPS_SPLICEOSOME_Muscle - Skeletal_Heart - Atrial Appendage	Source_PLAU_Target_290,MIPS_SPLICEOSOME_Heart - Atrial Appendage_Muscle - Skeletal
Source_PLAU	Muscle - Skeletal	Heart - Atrial Appendage	751.6290610153593	2.681986575163266	0.0036593198341664046	Target_3,REACTOME_NEURONAL_SYSTEM	0	-0.423987745006624	Source_PLAU_Target_3,REACTOME_NEURONAL_SYSTEM_Muscle - Skeletal_Heart - Atrial Appendage	Source_PLAU_Target_3,REACTOME_NEURONAL_SYSTEM_Heart - Atrial Appendage_Muscle - Skeletal
Source_PLAU	Muscle - Skeletal	Heart - Atrial Appendage	751.6290610153593	2.681986575163266	0.0036593198341664046	Target_313,REACTOME_CYTOKINE_SIGNALING_IN_IMMUNE_SYSTEM	4.93846734173076e-7	0.354220013112711	Source_PLAU_Target_313,REACTOME_CYTOKINE_SIGNALING_IN_IMMUNE_SYSTEM_Muscle - Skeletal_Heart - Atrial Appendage	Source_PLAU_Target_313,REACTOME_CYTOKINE_SIGNALING_IN_IMMUNE_SYSTEM_Heart - Atrial Appendage_Muscle - Skeletal
Source_PLAU	Muscle - Skeletal	Heart - Atrial Appendage	751.6290610153593	2.681986575163266	0.0036593198341664046	Target_317,REACTOME_GENERIC_TRANSCRIPTION_PATHWAY	2.21525193233596e-6	0.344498186428391	Source_PLAU_Target_317,REACTOME_GENERIC_TRANSCRIPTION_PATHWAY_Muscle - Skeletal_Heart - Atrial Appendage	Source_PLAU_Target_317,REACTOME_GENERIC_TRANSCRIPTION_PATHWAY_Heart - Atrial Appendage_Muscle - Skeletal
Source_PLAU	Muscle - Skeletal	Heart - Atrial Appendage	751.6290610153593	2.681986575163266	0.0036593198341664046	Target_325,KEGG_CELL_CYCLE	1.24136415999843e-5	0.332900551405228	Source_PLAU_Target_325,KEGG_CELL_CYCLE_Muscle - Skeletal_Heart - Atrial Appendage	Source_PLAU_Target_325,KEGG_CELL_CYCLE_Heart - Atrial Appendage_Muscle - Skeletal
Source_PLAU	Muscle - Skeletal	Heart - Atrial Appendage	751.6290610153593	2.681986575163266	0.0036593198341664046	Target_326,REACTOME_DEVELOPMENTAL_BIOLOGY	0.00498375038353926	0.288193279448615	Source_PLAU_Target_326,REACTOME_DEVELOPMENTAL_BIOLOGY_Muscle - Skeletal_Heart - Atrial Appendage	Source_PLAU_Target_326,REACTOME_DEVELOPMENTAL_BIOLOGY_Heart - Atrial Appendage_Muscle - Skeletal
Source_PLAU	Muscle - Skeletal	Heart - Atrial Appendage	751.6290610153593	2.681986575163266	0.0036593198341664046	Target_327,REACTOME_CYTOKINE_SIGNALING_IN_IMMUNE_SYSTEM	1.56253202399093e-6	0.346789495638394	Source_PLAU_Target_327,REACTOME_CYTOKINE_SIGNALING_IN_IMMUNE_SYSTEM_Muscle - Skeletal_Heart - Atrial Appendage	Source_PLAU_Target_327,REACTOME_CYTOKINE_SIGNALING_IN_IMMUNE_SYSTEM_Heart - Atrial Appendage_Muscle - Skeletal
Source_PLAU	Muscle - Skeletal	Heart - Atrial Appendage	751.6290610153593	2.681986575163266	0.0036593198341664046	Target_328,REACTOME_NEURONAL_SYSTEM	6.69947120002234e-9	-0.380405469673824	Source_PLAU_Target_328,REACTOME_NEURONAL_SYSTEM_Muscle - Skeletal_Heart - Atrial Appendage	Source_PLAU_Target_328,REACTOME_NEURONAL_SYSTEM_Heart - Atrial Appendage_Muscle - Skeletal
Source_PLAU	Muscle - Skeletal	Heart - Atrial Appendage	751.6290610153593	2.681986575163266	0.0036593198341664046	Target_332,REACTOME_PROCESSING_OF_CAPPED_INTRON_CONTAINING_PRE_MRNA	2.86294723728098e-5	0.32709731118861	Source_PLAU_Target_332,REACTOME_PROCESSING_OF_CAPPED_INTRON_CONTAINING_PRE_MRNA_Muscle - Skeletal_Heart - Atrial Appendage	Source_PLAU_Target_332,REACTOME_PROCESSING_OF_CAPPED_INTRON_CONTAINING_PRE_MRNA_Heart - Atrial Appendage_Muscle - Skeletal
Source_PLAU	Muscle - Skeletal	Heart - Atrial Appendage	751.6290610153593	2.681986575163266	0.0036593198341664046	Target_35,REACTOME_TRANSMEMBRANE_TRANSPORT_OF_SMALL_MOLECULES	0.00103306240694612	0.300677686244479	Source_PLAU_Target_35,REACTOME_TRANSMEMBRANE_TRANSPORT_OF_SMALL_MOLECULES_Muscle - Skeletal_Heart - Atrial Appendage	Source_PLAU_Target_35,REACTOME_TRANSMEMBRANE_TRANSPORT_OF_SMALL_MOLECULES_Heart - Atrial Appendage_Muscle - Skeletal
Source_PLAU	Muscle - Skeletal	Heart - Atrial Appendage	751.6290610153593	2.681986575163266	0.0036593198341664046	Target_356,KEGG_PATHWAYS_IN_CANCER	8.4869822339173e-4	0.302195980455793	Source_PLAU_Target_356,KEGG_PATHWAYS_IN_CANCER_Muscle - Skeletal_Heart - Atrial Appendage	Source_PLAU_Target_356,KEGG_PATHWAYS_IN_CANCER_Heart - Atrial Appendage_Muscle - Skeletal
Source_PLAU	Muscle - Skeletal	Heart - Atrial Appendage	751.6290610153593	2.681986575163266	0.0036593198341664046	Target_361,KEGG_PYRIMIDINE_METABOLISM	1.03691065498346e-5	0.334134548853818	Source_PLAU_Target_361,KEGG_PYRIMIDINE_METABOLISM_Muscle - Skeletal_Heart - Atrial Appendage	Source_PLAU_Target_361,KEGG_PYRIMIDINE_METABOLISM_Heart - Atrial Appendage_Muscle - Skeletal
Source_PLAU	Muscle - Skeletal	Heart - Atrial Appendage	751.6290610153593	2.681986575163266	0.0036593198341664046	Target_366,REACTOME_DEVELOPMENTAL_BIOLOGY	2.49203579962831e-5	0.328069409214056	Source_PLAU_Target_366,REACTOME_DEVELOPMENTAL_BIOLOGY_Muscle - Skeletal_Heart - Atrial Appendage	Source_PLAU_Target_366,REACTOME_DEVELOPMENTAL_BIOLOGY_Heart - Atrial Appendage_Muscle - Skeletal
Source_PLAU	Muscle - Skeletal	Heart - Atrial Appendage	751.6290610153593	2.681986575163266	0.0036593198341664046	Target_368,REACTOME_MRNA_PROCESSING	5.6227704714473215e-9	-0.381406390921715	Source_PLAU_Target_368,REACTOME_MRNA_PROCESSING_Muscle - Skeletal_Heart - Atrial Appendage	Source_PLAU_Target_368,REACTOME_MRNA_PROCESSING_Heart - Atrial Appendage_Muscle - Skeletal
Source_PLAU	Muscle - Skeletal	Heart - Atrial Appendage	751.6290610153593	2.681986575163266	0.0036593198341664046	Target_379,PID_BETACATENIN_NUC_PATHWAY	1.83278390686326e-7	-0.360466681199352	Source_PLAU_Target_379,PID_BETACATENIN_NUC_PATHWAY_Muscle - Skeletal_Heart - Atrial Appendage	Source_PLAU_Target_379,PID_BETACATENIN_NUC_PATHWAY_Heart - Atrial Appendage_Muscle - Skeletal
Source_PLAU	Muscle - Skeletal	Heart - Atrial Appendage	751.6290610153593	2.681986575163266	0.0036593198341664046	Target_380,REACTOME_GENERIC_TRANSCRIPTION_PATHWAY	0	0.458723098986703	Source_PLAU_Target_380,REACTOME_GENERIC_TRANSCRIPTION_PATHWAY_Muscle - Skeletal_Heart - Atrial Appendage	Source_PLAU_Target_380,REACTOME_GENERIC_TRANSCRIPTION_PATHWAY_Heart - Atrial Appendage_Muscle - Skeletal
Source_PLAU	Muscle - Skeletal	Heart - Atrial Appendage	751.6290610153593	2.681986575163266	0.0036593198341664046	Target_382,REACTOME_NEURONAL_SYSTEM	9.80993997146129e-8	-0.364329658187911	Source_PLAU_Target_382,REACTOME_NEURONAL_SYSTEM_Muscle - Skeletal_Heart - Atrial Appendage	Source_PLAU_Target_382,REACTOME_NEURONAL_SYSTEM_Heart - Atrial Appendage_Muscle - Skeletal
Source_PLAU	Muscle - Skeletal	Heart - Atrial Appendage	751.6290610153593	2.681986575163266	0.0036593198341664046	Target_4,SVM Monocytes	1.22743883057552e-7	-0.362952656829317	Source_PLAU_Target_4,SVM Monocytes_Muscle - Skeletal_Heart - Atrial Appendage	Source_PLAU_Target_4,SVM Monocytes_Heart - Atrial Appendage_Muscle - Skeletal
Source_PLAU	Muscle - Skeletal	Heart - Atrial Appendage	751.6290610153593	2.681986575163266	0.0036593198341664046	Target_40,REACTOME_NEURONAL_SYSTEM	3.43672105553861e-5	-0.325812211871851	Source_PLAU_Target_40,REACTOME_NEURONAL_SYSTEM_Muscle - Skeletal_Heart - Atrial Appendage	Source_PLAU_Target_40,REACTOME_NEURONAL_SYSTEM_Heart - Atrial Appendage_Muscle - Skeletal
Source_PLAU	Muscle - Skeletal	Heart - Atrial Appendage	751.6290610153593	2.681986575163266	0.0036593198341664046	Target_407,REACTOME_GENERIC_TRANSCRIPTION_PATHWAY	4.22066685601408e-7	0.355219199813469	Source_PLAU_Target_407,REACTOME_GENERIC_TRANSCRIPTION_PATHWAY_Muscle - Skeletal_Heart - Atrial Appendage	Source_PLAU_Target_407,REACTOME_GENERIC_TRANSCRIPTION_PATHWAY_Heart - Atrial Appendage_Muscle - Skeletal
Source_PLAU	Muscle - Skeletal	Heart - Atrial Appendage	751.6290610153593	2.681986575163266	0.0036593198341664046	Target_41,KEGG_ARGININE_AND_PROLINE_METABOLISM	4.2661275534428e-5	-0.324283441316071	Source_PLAU_Target_41,KEGG_ARGININE_AND_PROLINE_METABOLISM_Muscle - Skeletal_Heart - Atrial Appendage	Source_PLAU_Target_41,KEGG_ARGININE_AND_PROLINE_METABOLISM_Heart - Atrial Appendage_Muscle - Skeletal
Source_PLAU	Muscle - Skeletal	Heart - Atrial Appendage	751.6290610153593	2.681986575163266	0.0036593198341664046	Target_416,MIPS_SPLICEOSOME	5.0479941251779e-4	0.306167036522778	Source_PLAU_Target_416,MIPS_SPLICEOSOME_Muscle - Skeletal_Heart - Atrial Appendage	Source_PLAU_Target_416,MIPS_SPLICEOSOME_Heart - Atrial Appendage_Muscle - Skeletal
Source_PLAU	Muscle - Skeletal	Heart - Atrial Appendage	751.6290610153593	2.681986575163266	0.0036593198341664046	Target_424,REACTOME_SIGNALLING_BY_NGF	0	-0.524316934763502	Source_PLAU_Target_424,REACTOME_SIGNALLING_BY_NGF_Muscle - Skeletal_Heart - Atrial Appendage	Source_PLAU_Target_424,REACTOME_SIGNALLING_BY_NGF_Heart - Atrial Appendage_Muscle - Skeletal
Source_PLAU	Muscle - Skeletal	Heart - Atrial Appendage	751.6290610153593	2.681986575163266	0.0036593198341664046	Target_43,REACTOME_TRANSCRIPTION	4.4032920482584e-4	0.307201576542303	Source_PLAU_Target_43,REACTOME_TRANSCRIPTION_Muscle - Skeletal_Heart - Atrial Appendage	Source_PLAU_Target_43,REACTOME_TRANSCRIPTION_Heart - Atrial Appendage_Muscle - Skeletal
Source_PLAU	Muscle - Skeletal	Heart - Atrial Appendage	751.6290610153593	2.681986575163266	0.0036593198341664046	Target_445,REACTOME_SIGNALING_BY_GPCR	9.57067314288906e-10	-0.391780673980743	Source_PLAU_Target_445,REACTOME_SIGNALING_BY_GPCR_Muscle - Skeletal_Heart - Atrial Appendage	Source_PLAU_Target_445,REACTOME_SIGNALING_BY_GPCR_Heart - Atrial Appendage_Muscle - Skeletal
Source_PLAU	Muscle - Skeletal	Heart - Atrial Appendage	751.6290610153593	2.681986575163266	0.0036593198341664046	Target_447,REACTOME_SIGNALING_BY_GPCR	0.00449030836920672	0.289039361127146	Source_PLAU_Target_447,REACTOME_SIGNALING_BY_GPCR_Muscle - Skeletal_Heart - Atrial Appendage	Source_PLAU_Target_447,REACTOME_SIGNALING_BY_GPCR_Heart - Atrial Appendage_Muscle - Skeletal
Source_PLAU	Muscle - Skeletal	Heart - Atrial Appendage	751.6290610153593	2.681986575163266	0.0036593198341664046	Target_455,REACTOME_METABOLISM_OF_LIPIDS_AND_LIPOPROTEINS	1.23102783300411e-7	0.362931456307029	Source_PLAU_Target_455,REACTOME_METABOLISM_OF_LIPIDS_AND_LIPOPROTEINS_Muscle - Skeletal_Heart - Atrial Appendage	Source_PLAU_Target_455,REACTOME_METABOLISM_OF_LIPIDS_AND_LIPOPROTEINS_Heart - Atrial Appendage_Muscle - Skeletal
Source_PLAU	Muscle - Skeletal	Heart - Atrial Appendage	751.6290610153593	2.681986575163266	0.0036593198341664046	Target_463,DMAP_ERY2	8.69720565850329e-5	0.319184760514473	Source_PLAU_Target_463,DMAP_ERY2_Muscle - Skeletal_Heart - Atrial Appendage	Source_PLAU_Target_463,DMAP_ERY2_Heart - Atrial Appendage_Muscle - Skeletal
Source_PLAU	Muscle - Skeletal	Heart - Atrial Appendage	751.6290610153593	2.681986575163266	0.0036593198341664046	Target_465,SVM NK cells activated	1.19633414286113e-10	0.401728303998898	Source_PLAU_Target_465,SVM NK cells activated_Muscle - Skeletal_Heart - Atrial Appendage	Source_PLAU_Target_465,SVM NK cells activated_Heart - Atrial Appendage_Muscle - Skeletal
Source_PLAU	Muscle - Skeletal	Heart - Atrial Appendage	751.6290610153593	2.681986575163266	0.0036593198341664046	Target_467,REACTOME_SIGNALING_BY_GPCR	5.55972366211854e-6	0.338366089319057	Source_PLAU_Target_467,REACTOME_SIGNALING_BY_GPCR_Muscle - Skeletal_Heart - Atrial Appendage	Source_PLAU_Target_467,REACTOME_SIGNALING_BY_GPCR_Heart - Atrial Appendage_Muscle - Skeletal
Source_PLAU	Muscle - Skeletal	Heart - Atrial Appendage	751.6290610153593	2.681986575163266	0.0036593198341664046	Target_473,REACTOME_GPCR_DOWNSTREAM_SIGNALING	1.4257910314619e-5	-0.33194707535366	Source_PLAU_Target_473,REACTOME_GPCR_DOWNSTREAM_SIGNALING_Muscle - Skeletal_Heart - Atrial Appendage	Source_PLAU_Target_473,REACTOME_GPCR_DOWNSTREAM_SIGNALING_Heart - Atrial Appendage_Muscle - Skeletal
Source_PLAU	Muscle - Skeletal	Heart - Atrial Appendage	751.6290610153593	2.681986575163266	0.0036593198341664046	Target_474,REACTOME_GPCR_LIGAND_BINDING	4.78533657144453e-10	-0.396065684559151	Source_PLAU_Target_474,REACTOME_GPCR_LIGAND_BINDING_Muscle - Skeletal_Heart - Atrial Appendage	Source_PLAU_Target_474,REACTOME_GPCR_LIGAND_BINDING_Heart - Atrial Appendage_Muscle - Skeletal
Source_PLAU	Muscle - Skeletal	Heart - Atrial Appendage	751.6290610153593	2.681986575163266	0.0036593198341664046	Target_488,REACTOME_PLATELET_HOMEOSTASIS	0	0.463348252030253	Source_PLAU_Target_488,REACTOME_PLATELET_HOMEOSTASIS_Muscle - Skeletal_Heart - Atrial Appendage	Source_PLAU_Target_488,REACTOME_PLATELET_HOMEOSTASIS_Heart - Atrial Appendage_Muscle - Skeletal
Source_PLAU	Muscle - Skeletal	Heart - Atrial Appendage	751.6290610153593	2.681986575163266	0.0036593198341664046	Target_49,REACTOME_INTERFERON_GAMMA_SIGNALING	1.07670072857502e-8	0.377604375309599	Source_PLAU_Target_49,REACTOME_INTERFERON_GAMMA_SIGNALING_Muscle - Skeletal_Heart - Atrial Appendage	Source_PLAU_Target_49,REACTOME_INTERFERON_GAMMA_SIGNALING_Heart - Atrial Appendage_Muscle - Skeletal
Source_PLAU	Muscle - Skeletal	Heart - Atrial Appendage	751.6290610153593	2.681986575163266	0.0036593198341664046	Target_501,REACTOME_INNATE_IMMUNE_SYSTEM	0	-0.454959291864291	Source_PLAU_Target_501,REACTOME_INNATE_IMMUNE_SYSTEM_Muscle - Skeletal_Heart - Atrial Appendage	Source_PLAU_Target_501,REACTOME_INNATE_IMMUNE_SYSTEM_Heart - Atrial Appendage_Muscle - Skeletal
Source_PLAU	Muscle - Skeletal	Heart - Atrial Appendage	751.6290610153593	2.681986575163266	0.0036593198341664046	Target_503,REACTOME_TRANSMEMBRANE_TRANSPORT_OF_SMALL_MOLECULES	0	0.445182433714105	Source_PLAU_Target_503,REACTOME_TRANSMEMBRANE_TRANSPORT_OF_SMALL_MOLECULES_Muscle - Skeletal_Heart - Atrial Appendage	Source_PLAU_Target_503,REACTOME_TRANSMEMBRANE_TRANSPORT_OF_SMALL_MOLECULES_Heart - Atrial Appendage_Muscle - Skeletal
Source_PLAU	Muscle - Skeletal	Heart - Atrial Appendage	751.6290610153593	2.681986575163266	0.0036593198341664046	Target_509,KEGG_CALCIUM_SIGNALING_PATHWAY	0.00325667264740459	0.291628633046622	Source_PLAU_Target_509,KEGG_CALCIUM_SIGNALING_PATHWAY_Muscle - Skeletal_Heart - Atrial Appendage	Source_PLAU_Target_509,KEGG_CALCIUM_SIGNALING_PATHWAY_Heart - Atrial Appendage_Muscle - Skeletal
Source_PLAU	Muscle - Skeletal	Heart - Atrial Appendage	751.6290610153593	2.681986575163266	0.0036593198341664046	Target_516,REACTOME_NEURONAL_SYSTEM	6.95070137002318e-8	-0.366443578858538	Source_PLAU_Target_516,REACTOME_NEURONAL_SYSTEM_Muscle - Skeletal_Heart - Atrial Appendage	Source_PLAU_Target_516,REACTOME_NEURONAL_SYSTEM_Heart - Atrial Appendage_Muscle - Skeletal
Source_PLAU	Muscle - Skeletal	Heart - Atrial Appendage	751.6290610153593	2.681986575163266	0.0036593198341664046	Target_537,REACTOME_NEURONAL_SYSTEM	4.78533657144453e-10	0.395890123738951	Source_PLAU_Target_537,REACTOME_NEURONAL_SYSTEM_Muscle - Skeletal_Heart - Atrial Appendage	Source_PLAU_Target_537,REACTOME_NEURONAL_SYSTEM_Heart - Atrial Appendage_Muscle - Skeletal
Source_PLAU	Muscle - Skeletal	Heart - Atrial Appendage	751.6290610153593	2.681986575163266	0.0036593198341664046	Target_550,KEGG_CALCIUM_SIGNALING_PATHWAY	0.00337731181980461	-0.291336731945874	Source_PLAU_Target_550,KEGG_CALCIUM_SIGNALING_PATHWAY_Muscle - Skeletal_Heart - Atrial Appendage	Source_PLAU_Target_550,KEGG_CALCIUM_SIGNALING_PATHWAY_Heart - Atrial Appendage_Muscle - Skeletal
Source_PLAU	Muscle - Skeletal	Heart - Atrial Appendage	751.6290610153593	2.681986575163266	0.0036593198341664046	Target_556,SVM B cells naive	5.024603400016761e-9	0.382041855454318	Source_PLAU_Target_556,SVM B cells naive_Muscle - Skeletal_Heart - Atrial Appendage	Source_PLAU_Target_556,SVM B cells naive_Heart - Atrial Appendage_Muscle - Skeletal
Source_PLAU	Muscle - Skeletal	Heart - Atrial Appendage	751.6290610153593	2.681986575163266	0.0036593198341664046	Target_582,REACTOME_GENERIC_TRANSCRIPTION_PATHWAY	0	-0.503058665378222	Source_PLAU_Target_582,REACTOME_GENERIC_TRANSCRIPTION_PATHWAY_Muscle - Skeletal_Heart - Atrial Appendage	Source_PLAU_Target_582,REACTOME_GENERIC_TRANSCRIPTION_PATHWAY_Heart - Atrial Appendage_Muscle - Skeletal
Source_PLAU	Muscle - Skeletal	Heart - Atrial Appendage	751.6290610153593	2.681986575163266	0.0036593198341664046	Target_588,REACTOME_GPCR_DOWNSTREAM_SIGNALING	0.00137086302416023	0.298477024756426	Source_PLAU_Target_588,REACTOME_GPCR_DOWNSTREAM_SIGNALING_Muscle - Skeletal_Heart - Atrial Appendage	Source_PLAU_Target_588,REACTOME_GPCR_DOWNSTREAM_SIGNALING_Heart - Atrial Appendage_Muscle - Skeletal
Source_PLAU	Muscle - Skeletal	Heart - Atrial Appendage	751.6290610153593	2.681986575163266	0.0036593198341664046	Target_589,REACTOME_GENERIC_TRANSCRIPTION_PATHWAY	6.3667754602292e-4	0.304400379060339	Source_PLAU_Target_589,REACTOME_GENERIC_TRANSCRIPTION_PATHWAY_Muscle - Skeletal_Heart - Atrial Appendage	Source_PLAU_Target_589,REACTOME_GENERIC_TRANSCRIPTION_PATHWAY_Heart - Atrial Appendage_Muscle - Skeletal
Source_PLAU	Muscle - Skeletal	Heart - Atrial Appendage	751.6290610153593	2.681986575163266	0.0036593198341664046	Target_608,REACTOME_TRANSMEMBRANE_TRANSPORT_OF_SMALL_MOLECULES	1.32434189614727e-7	-0.362480622788809	Source_PLAU_Target_608,REACTOME_TRANSMEMBRANE_TRANSPORT_OF_SMALL_MOLECULES_Muscle - Skeletal_Heart - Atrial Appendage	Source_PLAU_Target_608,REACTOME_TRANSMEMBRANE_TRANSPORT_OF_SMALL_MOLECULES_Heart - Atrial Appendage_Muscle - Skeletal
Source_PLAU	Muscle - Skeletal	Heart - Atrial Appendage	751.6290610153593	2.681986575163266	0.0036593198341664046	Target_611,KEGG_BASE_EXCISION_REPAIR	4.15163837597099e-5	0.324476281493624	Source_PLAU_Target_611,KEGG_BASE_EXCISION_REPAIR_Muscle - Skeletal_Heart - Atrial Appendage	Source_PLAU_Target_611,KEGG_BASE_EXCISION_REPAIR_Heart - Atrial Appendage_Muscle - Skeletal
Source_PLAU	Muscle - Skeletal	Heart - Atrial Appendage	751.6290610153593	2.681986575163266	0.0036593198341664046	Target_616,IRIS_DendriticCell-LPSstimulated	4.99864294911667e-6	0.339082011148544	Source_PLAU_Target_616,IRIS_DendriticCell-LPSstimulated_Muscle - Skeletal_Heart - Atrial Appendage	Source_PLAU_Target_616,IRIS_DendriticCell-LPSstimulated_Heart - Atrial Appendage_Muscle - Skeletal
Source_PLAU	Muscle - Skeletal	Heart - Atrial Appendage	751.6290610153593	2.681986575163266	0.0036593198341664046	Target_624,REACTOME_CELL_CYCLE_MITOTIC	2.48873391739401e-6	0.343729833311789	Source_PLAU_Target_624,REACTOME_CELL_CYCLE_MITOTIC_Muscle - Skeletal_Heart - Atrial Appendage	Source_PLAU_Target_624,REACTOME_CELL_CYCLE_MITOTIC_Heart - Atrial Appendage_Muscle - Skeletal
Source_PLAU	Muscle - Skeletal	Heart - Atrial Appendage	751.6290610153593	2.681986575163266	0.0036593198341664046	Target_626,DMAP_GRAN2	2.8712019428667203e-9	-0.385219877850397	Source_PLAU_Target_626,DMAP_GRAN2_Muscle - Skeletal_Heart - Atrial Appendage	Source_PLAU_Target_626,DMAP_GRAN2_Heart - Atrial Appendage_Muscle - Skeletal
Source_PLAU	Muscle - Skeletal	Heart - Atrial Appendage	751.6290610153593	2.681986575163266	0.0036593198341664046	Target_627,REACTOME_GENERIC_TRANSCRIPTION_PATHWAY	3.2779555514395e-8	-0.371000952695864	Source_PLAU_Target_627,REACTOME_GENERIC_TRANSCRIPTION_PATHWAY_Muscle - Skeletal_Heart - Atrial Appendage	Source_PLAU_Target_627,REACTOME_GENERIC_TRANSCRIPTION_PATHWAY_Heart - Atrial Appendage_Muscle - Skeletal
Source_PLAU	Muscle - Skeletal	Heart - Atrial Appendage	751.6290610153593	2.681986575163266	0.0036593198341664046	Target_638,REACTOME_METABOLISM_OF_NON_CODING_RNA	2.39266828572227e-10	-0.398554040657741	Source_PLAU_Target_638,REACTOME_METABOLISM_OF_NON_CODING_RNA_Muscle - Skeletal_Heart - Atrial Appendage	Source_PLAU_Target_638,REACTOME_METABOLISM_OF_NON_CODING_RNA_Heart - Atrial Appendage_Muscle - Skeletal
Source_PLAU	Muscle - Skeletal	Heart - Atrial Appendage	751.6290610153593	2.681986575163266	0.0036593198341664046	Target_657,REACTOME_GPCR_LIGAND_BINDING	1.14249910643238e-7	0.363394658883821	Source_PLAU_Target_657,REACTOME_GPCR_LIGAND_BINDING_Muscle - Skeletal_Heart - Atrial Appendage	Source_PLAU_Target_657,REACTOME_GPCR_LIGAND_BINDING_Heart - Atrial Appendage_Muscle - Skeletal
Source_PLAU	Muscle - Skeletal	Heart - Atrial Appendage	751.6290610153593	2.681986575163266	0.0036593198341664046	Target_659,KEGG_UBIQUITIN_MEDIATED_PROTEOLYSIS	0.00468428725100045	-0.288696494588981	Source_PLAU_Target_659,KEGG_UBIQUITIN_MEDIATED_PROTEOLYSIS_Muscle - Skeletal_Heart - Atrial Appendage	Source_PLAU_Target_659,KEGG_UBIQUITIN_MEDIATED_PROTEOLYSIS_Heart - Atrial Appendage_Muscle - Skeletal
Source_PLAU	Muscle - Skeletal	Heart - Atrial Appendage	751.6290610153593	2.681986575163266	0.0036593198341664046	Target_664,REACTOME_GENERIC_TRANSCRIPTION_PATHWAY	3.79943760431267e-6	0.340919343241412	Source_PLAU_Target_664,REACTOME_GENERIC_TRANSCRIPTION_PATHWAY_Muscle - Skeletal_Heart - Atrial Appendage	Source_PLAU_Target_664,REACTOME_GENERIC_TRANSCRIPTION_PATHWAY_Heart - Atrial Appendage_Muscle - Skeletal
Source_PLAU	Muscle - Skeletal	Heart - Atrial Appendage	751.6290610153593	2.681986575163266	0.0036593198341664046	Target_671,REACTOME_RECRUITMENT_OF_MITOTIC_CENTROSOME_PROTEINS_AND_COMPLEXES	2.27303487143615e-8	-0.373177688652561	Source_PLAU_Target_671,REACTOME_RECRUITMENT_OF_MITOTIC_CENTROSOME_PROTEINS_AND_COMPLEXES_Muscle - Skeletal_Heart - Atrial Appendage	Source_PLAU_Target_671,REACTOME_RECRUITMENT_OF_MITOTIC_CENTROSOME_PROTEINS_AND_COMPLEXES_Heart - Atrial Appendage_Muscle - Skeletal
Source_PLAU	Muscle - Skeletal	Heart - Atrial Appendage	751.6290610153593	2.681986575163266	0.0036593198341664046	Target_694,REACTOME_MRNA_PROCESSING	2.2251695423802e-4	-0.31230970559956	Source_PLAU_Target_694,REACTOME_MRNA_PROCESSING_Muscle - Skeletal_Heart - Atrial Appendage	Source_PLAU_Target_694,REACTOME_MRNA_PROCESSING_Heart - Atrial Appendage_Muscle - Skeletal
Source_PLAU	Muscle - Skeletal	Heart - Atrial Appendage	751.6290610153593	2.681986575163266	0.0036593198341664046	Target_696,KEGG_PATHWAYS_IN_CANCER	1.98077044033518e-6	-0.345234570754709	Source_PLAU_Target_696,KEGG_PATHWAYS_IN_CANCER_Muscle - Skeletal_Heart - Atrial Appendage	Source_PLAU_Target_696,KEGG_PATHWAYS_IN_CANCER_Heart - Atrial Appendage_Muscle - Skeletal
Source_PLAU	Muscle - Skeletal	Heart - Atrial Appendage	751.6290610153593	2.681986575163266	0.0036593198341664046	Target_84,PID_DELTANP63PATHWAY	1.19633414286113e-10	0.402357742470958	Source_PLAU_Target_84,PID_DELTANP63PATHWAY_Muscle - Skeletal_Heart - Atrial Appendage	Source_PLAU_Target_84,PID_DELTANP63PATHWAY_Heart - Atrial Appendage_Muscle - Skeletal
Source_PLAU	Muscle - Skeletal	Heart - Atrial Appendage	751.6290610153593	2.681986575163266	0.0036593198341664046	Target_89,REACTOME_METABOLISM_OF_LIPIDS_AND_LIPOPROTEINS	2.6499758331688e-4	0.311011376571286	Source_PLAU_Target_89,REACTOME_METABOLISM_OF_LIPIDS_AND_LIPOPROTEINS_Muscle - Skeletal_Heart - Atrial Appendage	Source_PLAU_Target_89,REACTOME_METABOLISM_OF_LIPIDS_AND_LIPOPROTEINS_Heart - Atrial Appendage_Muscle - Skeletal
Source_PLAU	Muscle - Skeletal	Heart - Atrial Appendage	751.6290610153593	2.681986575163266	0.0036593198341664046	Target_94,KEGG_SPLICEOSOME	3.20617550286784e-8	-0.37111061372528	Source_PLAU_Target_94,KEGG_SPLICEOSOME_Muscle - Skeletal_Heart - Atrial Appendage	Source_PLAU_Target_94,KEGG_SPLICEOSOME_Heart - Atrial Appendage_Muscle - Skeletal
Source_PLAU	Muscle - Skeletal	Heart - Atrial Appendage	751.6290610153593	2.681986575163266	0.0036593198341664046	Target_98,IRIS_Neutrophil-Resting	6.19509672539209e-6	0.337636078404619	Source_PLAU_Target_98,IRIS_Neutrophil-Resting_Muscle - Skeletal_Heart - Atrial Appendage	Source_PLAU_Target_98,IRIS_Neutrophil-Resting_Heart - Atrial Appendage_Muscle - Skeletal
Source_PLAU	Muscle - Skeletal	Heart - Atrial Appendage	751.6290610153593	2.681986575163266	0.0036593198341664046	Target_LV 120	2.22872265478458e-5	-0.328849299643793	Source_PLAU_Target_LV 120_Muscle - Skeletal_Heart - Atrial Appendage	Source_PLAU_Target_LV 120_Heart - Atrial Appendage_Muscle - Skeletal
Source_PLAU	Muscle - Skeletal	Heart - Atrial Appendage	751.6290610153593	2.681986575163266	0.0036593198341664046	Target_LV 139	6.24486422573511e-8	0.367097629791945	Source_PLAU_Target_LV 139_Muscle - Skeletal_Heart - Atrial Appendage	Source_PLAU_Target_LV 139_Heart - Atrial Appendage_Muscle - Skeletal
Source_PLAU	Muscle - Skeletal	Heart - Atrial Appendage	751.6290610153593	2.681986575163266	0.0036593198341664046	Target_LV 145	6.42898005032144e-6	-0.337385627298565	Source_PLAU_Target_LV 145_Muscle - Skeletal_Heart - Atrial Appendage	Source_PLAU_Target_LV 145_Heart - Atrial Appendage_Muscle - Skeletal
Source_PLAU	Muscle - Skeletal	Heart - Atrial Appendage	751.6290610153593	2.681986575163266	0.0036593198341664046	Target_LV 167	1.8502037283174e-4	-0.313674191648295	Source_PLAU_Target_LV 167_Muscle - Skeletal_Heart - Atrial Appendage	Source_PLAU_Target_LV 167_Heart - Atrial Appendage_Muscle - Skeletal
Source_PLAU	Muscle - Skeletal	Heart - Atrial Appendage	751.6290610153593	2.681986575163266	0.0036593198341664046	Target_LV 168	1.18437080143252e-7	-0.363175056185345	Source_PLAU_Target_LV 168_Muscle - Skeletal_Heart - Atrial Appendage	Source_PLAU_Target_LV 168_Heart - Atrial Appendage_Muscle - Skeletal
Source_PLAU	Muscle - Skeletal	Heart - Atrial Appendage	751.6290610153593	2.681986575163266	0.0036593198341664046	Target_LV 182	7.058371442880681e-9	-0.380077901230285	Source_PLAU_Target_LV 182_Muscle - Skeletal_Heart - Atrial Appendage	Source_PLAU_Target_LV 182_Heart - Atrial Appendage_Muscle - Skeletal
Source_PLAU	Muscle - Skeletal	Heart - Atrial Appendage	751.6290610153593	2.681986575163266	0.0036593198341664046	Target_LV 195	0	0.429924173466978	Source_PLAU_Target_LV 195_Muscle - Skeletal_Heart - Atrial Appendage	Source_PLAU_Target_LV 195_Heart - Atrial Appendage_Muscle - Skeletal
Source_PLAU	Muscle - Skeletal	Heart - Atrial Appendage	751.6290610153593	2.681986575163266	0.0036593198341664046	Target_LV 200	0	0.466427973444303	Source_PLAU_Target_LV 200_Muscle - Skeletal_Heart - Atrial Appendage	Source_PLAU_Target_LV 200_Heart - Atrial Appendage_Muscle - Skeletal
Source_PLAU	Muscle - Skeletal	Heart - Atrial Appendage	751.6290610153593	2.681986575163266	0.0036593198341664046	Target_LV 212	4.53530273558655e-6	0.339735003773539	Source_PLAU_Target_LV 212_Muscle - Skeletal_Heart - Atrial Appendage	Source_PLAU_Target_LV 212_Heart - Atrial Appendage_Muscle - Skeletal
Source_PLAU	Muscle - Skeletal	Heart - Atrial Appendage	751.6290610153593	2.681986575163266	0.0036593198341664046	Target_LV 217	5.3698044206052e-4	-0.305697790841849	Source_PLAU_Target_LV 217_Muscle - Skeletal_Heart - Atrial Appendage	Source_PLAU_Target_LV 217_Heart - Atrial Appendage_Muscle - Skeletal
Source_PLAU	Muscle - Skeletal	Heart - Atrial Appendage	751.6290610153593	2.681986575163266	0.0036593198341664046	Target_LV 237	0	0.418101429032254	Source_PLAU_Target_LV 237_Muscle - Skeletal_Heart - Atrial Appendage	Source_PLAU_Target_LV 237_Heart - Atrial Appendage_Muscle - Skeletal
Source_PLAU	Muscle - Skeletal	Heart - Atrial Appendage	751.6290610153593	2.681986575163266	0.0036593198341664046	Target_LV 249	0	0.412886772922964	Source_PLAU_Target_LV 249_Muscle - Skeletal_Heart - Atrial Appendage	Source_PLAU_Target_LV 249_Heart - Atrial Appendage_Muscle - Skeletal
Source_PLAU	Muscle - Skeletal	Heart - Atrial Appendage	751.6290610153593	2.681986575163266	0.0036593198341664046	Target_LV 288	0	-0.503664598947747	Source_PLAU_Target_LV 288_Muscle - Skeletal_Heart - Atrial Appendage	Source_PLAU_Target_LV 288_Heart - Atrial Appendage_Muscle - Skeletal
Source_PLAU	Muscle - Skeletal	Heart - Atrial Appendage	751.6290610153593	2.681986575163266	0.0036593198341664046	Target_LV 291	4.3307295971573e-8	0.369315136217469	Source_PLAU_Target_LV 291_Muscle - Skeletal_Heart - Atrial Appendage	Source_PLAU_Target_LV 291_Heart - Atrial Appendage_Muscle - Skeletal
Source_PLAU	Muscle - Skeletal	Heart - Atrial Appendage	751.6290610153593	2.681986575163266	0.0036593198341664046	Target_LV 292	0	0.427520094577458	Source_PLAU_Target_LV 292_Muscle - Skeletal_Heart - Atrial Appendage	Source_PLAU_Target_LV 292_Heart - Atrial Appendage_Muscle - Skeletal
Source_PLAU	Muscle - Skeletal	Heart - Atrial Appendage	751.6290610153593	2.681986575163266	0.0036593198341664046	Target_LV 303	0	0.456039130837527	Source_PLAU_Target_LV 303_Muscle - Skeletal_Heart - Atrial Appendage	Source_PLAU_Target_LV 303_Heart - Atrial Appendage_Muscle - Skeletal
Source_PLAU	Muscle - Skeletal	Heart - Atrial Appendage	751.6290610153593	2.681986575163266	0.0036593198341664046	Target_LV 315	0	0.410582708526476	Source_PLAU_Target_LV 315_Muscle - Skeletal_Heart - Atrial Appendage	Source_PLAU_Target_LV 315_Heart - Atrial Appendage_Muscle - Skeletal
Source_PLAU	Muscle - Skeletal	Heart - Atrial Appendage	751.6290610153593	2.681986575163266	0.0036593198341664046	Target_LV 339	4.44249113278339e-5	0.323996025388112	Source_PLAU_Target_LV 339_Muscle - Skeletal_Heart - Atrial Appendage	Source_PLAU_Target_LV 339_Heart - Atrial Appendage_Muscle - Skeletal
Source_PLAU	Muscle - Skeletal	Heart - Atrial Appendage	751.6290610153593	2.681986575163266	0.0036593198341664046	Target_LV 384	0	-0.505963080836423	Source_PLAU_Target_LV 384_Muscle - Skeletal_Heart - Atrial Appendage	Source_PLAU_Target_LV 384_Heart - Atrial Appendage_Muscle - Skeletal
Source_PLAU	Muscle - Skeletal	Heart - Atrial Appendage	751.6290610153593	2.681986575163266	0.0036593198341664046	Target_LV 394	1.79928655086314e-7	0.360581454250023	Source_PLAU_Target_LV 394_Muscle - Skeletal_Heart - Atrial Appendage	Source_PLAU_Target_LV 394_Heart - Atrial Appendage_Muscle - Skeletal
Source_PLAU	Muscle - Skeletal	Heart - Atrial Appendage	751.6290610153593	2.681986575163266	0.0036593198341664046	Target_LV 430	2.39266828572227e-10	-0.398306702285417	Source_PLAU_Target_LV 430_Muscle - Skeletal_Heart - Atrial Appendage	Source_PLAU_Target_LV 430_Heart - Atrial Appendage_Muscle - Skeletal
Source_PLAU	Muscle - Skeletal	Heart - Atrial Appendage	751.6290610153593	2.681986575163266	0.0036593198341664046	Target_LV 432	0.00374685058366175	-0.290501628513289	Source_PLAU_Target_LV 432_Muscle - Skeletal_Heart - Atrial Appendage	Source_PLAU_Target_LV 432_Heart - Atrial Appendage_Muscle - Skeletal
Source_PLAU	Muscle - Skeletal	Heart - Atrial Appendage	751.6290610153593	2.681986575163266	0.0036593198341664046	Target_LV 434	0.0010536885235366	0.300524509310866	Source_PLAU_Target_LV 434_Muscle - Skeletal_Heart - Atrial Appendage	Source_PLAU_Target_LV 434_Heart - Atrial Appendage_Muscle - Skeletal
Source_PLAU	Muscle - Skeletal	Heart - Atrial Appendage	751.6290610153593	2.681986575163266	0.0036593198341664046	Target_LV 436	1.29204087429002e-8	-0.376511811231842	Source_PLAU_Target_LV 436_Muscle - Skeletal_Heart - Atrial Appendage	Source_PLAU_Target_LV 436_Heart - Atrial Appendage_Muscle - Skeletal
Source_PLAU	Muscle - Skeletal	Heart - Atrial Appendage	751.6290610153593	2.681986575163266	0.0036593198341664046	Target_LV 444	5.6145337108737e-4	-0.305358880611598	Source_PLAU_Target_LV 444_Muscle - Skeletal_Heart - Atrial Appendage	Source_PLAU_Target_LV 444_Heart - Atrial Appendage_Muscle - Skeletal
Source_PLAU	Muscle - Skeletal	Heart - Atrial Appendage	751.6290610153593	2.681986575163266	0.0036593198341664046	Target_LV 486	7.64268496493692e-5	0.320117106041135	Source_PLAU_Target_LV 486_Muscle - Skeletal_Heart - Atrial Appendage	Source_PLAU_Target_LV 486_Heart - Atrial Appendage_Muscle - Skeletal
Source_PLAU	Muscle - Skeletal	Heart - Atrial Appendage	751.6290610153593	2.681986575163266	0.0036593198341664046	Target_LV 487	1.76198485228873e-5	-0.330483231675385	Source_PLAU_Target_LV 487_Muscle - Skeletal_Heart - Atrial Appendage	Source_PLAU_Target_LV 487_Heart - Atrial Appendage_Muscle - Skeletal
Source_PLAU	Muscle - Skeletal	Heart - Atrial Appendage	751.6290610153593	2.681986575163266	0.0036593198341664046	Target_LV 51	0	-0.543163429371883	Source_PLAU_Target_LV 51_Muscle - Skeletal_Heart - Atrial Appendage	Source_PLAU_Target_LV 51_Heart - Atrial Appendage_Muscle - Skeletal
Source_PLAU	Muscle - Skeletal	Heart - Atrial Appendage	751.6290610153593	2.681986575163266	0.0036593198341664046	Target_LV 511	0	-0.410665836961118	Source_PLAU_Target_LV 511_Muscle - Skeletal_Heart - Atrial Appendage	Source_PLAU_Target_LV 511_Heart - Atrial Appendage_Muscle - Skeletal
Source_PLAU	Muscle - Skeletal	Heart - Atrial Appendage	751.6290610153593	2.681986575163266	0.0036593198341664046	Target_LV 52	2.65586179715172e-8	0.372269408052802	Source_PLAU_Target_LV 52_Muscle - Skeletal_Heart - Atrial Appendage	Source_PLAU_Target_LV 52_Heart - Atrial Appendage_Muscle - Skeletal
Source_PLAU	Muscle - Skeletal	Heart - Atrial Appendage	751.6290610153593	2.681986575163266	0.0036593198341664046	Target_LV 532	1.67486780000559e-8	0.374992684751308	Source_PLAU_Target_LV 532_Muscle - Skeletal_Heart - Atrial Appendage	Source_PLAU_Target_LV 532_Heart - Atrial Appendage_Muscle - Skeletal
Source_PLAU	Muscle - Skeletal	Heart - Atrial Appendage	751.6290610153593	2.681986575163266	0.0036593198341664046	Target_LV 54	0	-0.405022096401872	Source_PLAU_Target_LV 54_Muscle - Skeletal_Heart - Atrial Appendage	Source_PLAU_Target_LV 54_Heart - Atrial Appendage_Muscle - Skeletal
Source_PLAU	Muscle - Skeletal	Heart - Atrial Appendage	751.6290610153593	2.681986575163266	0.0036593198341664046	Target_LV 540	2.15340145715004e-9	0.386981554889323	Source_PLAU_Target_LV 540_Muscle - Skeletal_Heart - Atrial Appendage	Source_PLAU_Target_LV 540_Heart - Atrial Appendage_Muscle - Skeletal
Source_PLAU	Muscle - Skeletal	Heart - Atrial Appendage	751.6290610153593	2.681986575163266	0.0036593198341664046	Target_LV 543	0	-0.442902459253873	Source_PLAU_Target_LV 543_Muscle - Skeletal_Heart - Atrial Appendage	Source_PLAU_Target_LV 543_Heart - Atrial Appendage_Muscle - Skeletal
Source_PLAU	Muscle - Skeletal	Heart - Atrial Appendage	751.6290610153593	2.681986575163266	0.0036593198341664046	Target_LV 572	3.65886834252649e-5	-0.325370143987225	Source_PLAU_Target_LV 572_Muscle - Skeletal_Heart - Atrial Appendage	Source_PLAU_Target_LV 572_Heart - Atrial Appendage_Muscle - Skeletal
Source_PLAU	Muscle - Skeletal	Heart - Atrial Appendage	751.6290610153593	2.681986575163266	0.0036593198341664046	Target_LV 573	5.9816707143056605e-9	0.381087407760481	Source_PLAU_Target_LV 573_Muscle - Skeletal_Heart - Atrial Appendage	Source_PLAU_Target_LV 573_Heart - Atrial Appendage_Muscle - Skeletal
Source_PLAU	Muscle - Skeletal	Heart - Atrial Appendage	751.6290610153593	2.681986575163266	0.0036593198341664046	Target_LV 594	0	-0.43027382034002	Source_PLAU_Target_LV 594_Muscle - Skeletal_Heart - Atrial Appendage	Source_PLAU_Target_LV 594_Heart - Atrial Appendage_Muscle - Skeletal
Source_PLAU	Muscle - Skeletal	Heart - Atrial Appendage	751.6290610153593	2.681986575163266	0.0036593198341664046	Target_LV 665	1.38774760571891e-8	-0.376111466981217	Source_PLAU_Target_LV 665_Muscle - Skeletal_Heart - Atrial Appendage	Source_PLAU_Target_LV 665_Heart - Atrial Appendage_Muscle - Skeletal
Source_PLAU	Muscle - Skeletal	Heart - Atrial Appendage	751.6290610153593	2.681986575163266	0.0036593198341664046	Target_LV 675	7.43976276762481e-6	-0.336396582521766	Source_PLAU_Target_LV 675_Muscle - Skeletal_Heart - Atrial Appendage	Source_PLAU_Target_LV 675_Heart - Atrial Appendage_Muscle - Skeletal
Source_PLAU	Muscle - Skeletal	Heart - Atrial Appendage	751.6290610153593	2.681986575163266	0.0036593198341664046	Target_LV 684	0	-0.447708368879673	Source_PLAU_Target_LV 684_Muscle - Skeletal_Heart - Atrial Appendage	Source_PLAU_Target_LV 684_Heart - Atrial Appendage_Muscle - Skeletal
Source_PLAU	Muscle - Skeletal	Heart - Atrial Appendage	751.6290610153593	2.681986575163266	0.0036593198341664046	Target_LV 690	6.47216771287873e-8	-0.366879308298884	Source_PLAU_Target_LV 690_Muscle - Skeletal_Heart - Atrial Appendage	Source_PLAU_Target_LV 690_Heart - Atrial Appendage_Muscle - Skeletal
Source_FAP	Muscle - Skeletal	Heart - Atrial Appendage	740.6590670520307	2.6303972046591833	0.004264257873568859	Target_11,MIPS_RIBOSOME_CYTOPLASMIC	0	0.416352539408055	Source_FAP_Target_11,MIPS_RIBOSOME_CYTOPLASMIC_Muscle - Skeletal_Heart - Atrial Appendage	Source_FAP_Target_11,MIPS_RIBOSOME_CYTOPLASMIC_Heart - Atrial Appendage_Muscle - Skeletal
Source_FAP	Muscle - Skeletal	Heart - Atrial Appendage	740.6590670520307	2.6303972046591833	0.004264257873568859	Target_110,REACTOME_ANTIGEN_PROCESSING_UBIQUITINATION_PROTEASOME_DEGRADATION	9.0906703874171e-4	0.301666250875478	Source_FAP_Target_110,REACTOME_ANTIGEN_PROCESSING_UBIQUITINATION_PROTEASOME_DEGRADATION_Muscle - Skeletal_Heart - Atrial Appendage	Source_FAP_Target_110,REACTOME_ANTIGEN_PROCESSING_UBIQUITINATION_PROTEASOME_DEGRADATION_Heart - Atrial Appendage_Muscle - Skeletal
Source_FAP	Muscle - Skeletal	Heart - Atrial Appendage	740.6590670520307	2.6303972046591833	0.004264257873568859	Target_116,REACTOME_ACTIVATION_OF_THE_MRNA_UPON_BINDING_OF_THE_CAP_BINDING_COMPLEX_AND_EIFS_AND_SUBSEQUENT_BINDING_TO_43S	1.29204087429002e-8	0.376545937516228	Source_FAP_Target_116,REACTOME_ACTIVATION_OF_THE_MRNA_UPON_BINDING_OF_THE_CAP_BINDING_COMPLEX_AND_EIFS_AND_SUBSEQUENT_BINDING_TO_43S_Muscle - Skeletal_Heart - Atrial Appendage	Source_FAP_Target_116,REACTOME_ACTIVATION_OF_THE_MRNA_UPON_BINDING_OF_THE_CAP_BINDING_COMPLEX_AND_EIFS_AND_SUBSEQUENT_BINDING_TO_43S_Heart - Atrial Appendage_Muscle - Skeletal
Source_FAP	Muscle - Skeletal	Heart - Atrial Appendage	740.6590670520307	2.6303972046591833	0.004264257873568859	Target_131,KEGG_UBIQUITIN_MEDIATED_PROTEOLYSIS	5.94696506082126e-5	0.321917614790678	Source_FAP_Target_131,KEGG_UBIQUITIN_MEDIATED_PROTEOLYSIS_Muscle - Skeletal_Heart - Atrial Appendage	Source_FAP_Target_131,KEGG_UBIQUITIN_MEDIATED_PROTEOLYSIS_Heart - Atrial Appendage_Muscle - Skeletal
Source_FAP	Muscle - Skeletal	Heart - Atrial Appendage	740.6590670520307	2.6303972046591833	0.004264257873568859	Target_138,REACTOME_DEVELOPMENTAL_BIOLOGY	0	0.418193648482692	Source_FAP_Target_138,REACTOME_DEVELOPMENTAL_BIOLOGY_Muscle - Skeletal_Heart - Atrial Appendage	Source_FAP_Target_138,REACTOME_DEVELOPMENTAL_BIOLOGY_Heart - Atrial Appendage_Muscle - Skeletal
Source_FAP	Muscle - Skeletal	Heart - Atrial Appendage	740.6590670520307	2.6303972046591833	0.004264257873568859	Target_158,PID_P53DOWNSTREAMPATHWAY	1.19633414286113e-10	0.403381856204882	Source_FAP_Target_158,PID_P53DOWNSTREAMPATHWAY_Muscle - Skeletal_Heart - Atrial Appendage	Source_FAP_Target_158,PID_P53DOWNSTREAMPATHWAY_Heart - Atrial Appendage_Muscle - Skeletal
Source_FAP	Muscle - Skeletal	Heart - Atrial Appendage	740.6590670520307	2.6303972046591833	0.004264257873568859	Target_175,KEGG_AXON_GUIDANCE	0	-0.501434987486106	Source_FAP_Target_175,KEGG_AXON_GUIDANCE_Muscle - Skeletal_Heart - Atrial Appendage	Source_FAP_Target_175,KEGG_AXON_GUIDANCE_Heart - Atrial Appendage_Muscle - Skeletal
Source_FAP	Muscle - Skeletal	Heart - Atrial Appendage	740.6590670520307	2.6303972046591833	0.004264257873568859	Target_185,REACTOME_TRANSCRIPTION	5.5375436271099e-5	0.322427370193423	Source_FAP_Target_185,REACTOME_TRANSCRIPTION_Muscle - Skeletal_Heart - Atrial Appendage	Source_FAP_Target_185,REACTOME_TRANSCRIPTION_Heart - Atrial Appendage_Muscle - Skeletal
Source_FAP	Muscle - Skeletal	Heart - Atrial Appendage	740.6590670520307	2.6303972046591833	0.004264257873568859	Target_193,REACTOME_ER_PHAGOSOME_PATHWAY	0.00377200183414761	0.290447729205303	Source_FAP_Target_193,REACTOME_ER_PHAGOSOME_PATHWAY_Muscle - Skeletal_Heart - Atrial Appendage	Source_FAP_Target_193,REACTOME_ER_PHAGOSOME_PATHWAY_Heart - Atrial Appendage_Muscle - Skeletal
Source_FAP	Muscle - Skeletal	Heart - Atrial Appendage	740.6590670520307	2.6303972046591833	0.004264257873568859	Target_196,KEGG_AXON_GUIDANCE	0	-0.409209723251933	Source_FAP_Target_196,KEGG_AXON_GUIDANCE_Muscle - Skeletal_Heart - Atrial Appendage	Source_FAP_Target_196,KEGG_AXON_GUIDANCE_Heart - Atrial Appendage_Muscle - Skeletal
Source_FAP	Muscle - Skeletal	Heart - Atrial Appendage	740.6590670520307	2.6303972046591833	0.004264257873568859	Target_198,REACTOME_DEVELOPMENTAL_BIOLOGY	2.58408174858005e-8	-0.372397870689362	Source_FAP_Target_198,REACTOME_DEVELOPMENTAL_BIOLOGY_Muscle - Skeletal_Heart - Atrial Appendage	Source_FAP_Target_198,REACTOME_DEVELOPMENTAL_BIOLOGY_Heart - Atrial Appendage_Muscle - Skeletal
Source_FAP	Muscle - Skeletal	Heart - Atrial Appendage	740.6590670520307	2.6303972046591833	0.004264257873568859	Target_204,REACTOME_GENERIC_TRANSCRIPTION_PATHWAY	8.61360582860016e-9	-0.378907270951897	Source_FAP_Target_204,REACTOME_GENERIC_TRANSCRIPTION_PATHWAY_Muscle - Skeletal_Heart - Atrial Appendage	Source_FAP_Target_204,REACTOME_GENERIC_TRANSCRIPTION_PATHWAY_Heart - Atrial Appendage_Muscle - Skeletal
Source_FAP	Muscle - Skeletal	Heart - Atrial Appendage	740.6590670520307	2.6303972046591833	0.004264257873568859	Target_209,REACTOME_METABOLISM_OF_LIPIDS_AND_LIPOPROTEINS	1.05157771157494e-7	-0.363904117059883	Source_FAP_Target_209,REACTOME_METABOLISM_OF_LIPIDS_AND_LIPOPROTEINS_Muscle - Skeletal_Heart - Atrial Appendage	Source_FAP_Target_209,REACTOME_METABOLISM_OF_LIPIDS_AND_LIPOPROTEINS_Heart - Atrial Appendage_Muscle - Skeletal
Source_FAP	Muscle - Skeletal	Heart - Atrial Appendage	740.6590670520307	2.6303972046591833	0.004264257873568859	Target_219,KEGG_PEROXISOME	0	-0.475383613855492	Source_FAP_Target_219,KEGG_PEROXISOME_Muscle - Skeletal_Heart - Atrial Appendage	Source_FAP_Target_219,KEGG_PEROXISOME_Heart - Atrial Appendage_Muscle - Skeletal
Source_FAP	Muscle - Skeletal	Heart - Atrial Appendage	740.6590670520307	2.6303972046591833	0.004264257873568859	Target_220,REACTOME_METABOLISM_OF_LIPIDS_AND_LIPOPROTEINS	0	0.415643359401305	Source_FAP_Target_220,REACTOME_METABOLISM_OF_LIPIDS_AND_LIPOPROTEINS_Muscle - Skeletal_Heart - Atrial Appendage	Source_FAP_Target_220,REACTOME_METABOLISM_OF_LIPIDS_AND_LIPOPROTEINS_Heart - Atrial Appendage_Muscle - Skeletal
Source_FAP	Muscle - Skeletal	Heart - Atrial Appendage	740.6590670520307	2.6303972046591833	0.004264257873568859	Target_222,KEGG_SYSTEMIC_LUPUS_ERYTHEMATOSUS	0.00198650614474971	-0.295563246307286	Source_FAP_Target_222,KEGG_SYSTEMIC_LUPUS_ERYTHEMATOSUS_Muscle - Skeletal_Heart - Atrial Appendage	Source_FAP_Target_222,KEGG_SYSTEMIC_LUPUS_ERYTHEMATOSUS_Heart - Atrial Appendage_Muscle - Skeletal
Source_FAP	Muscle - Skeletal	Heart - Atrial Appendage	740.6590670520307	2.6303972046591833	0.004264257873568859	Target_232,DMAP_ERY4	5.4265716720181e-7	-0.353619968263426	Source_FAP_Target_232,DMAP_ERY4_Muscle - Skeletal_Heart - Atrial Appendage	Source_FAP_Target_232,DMAP_ERY4_Heart - Atrial Appendage_Muscle - Skeletal
Source_FAP	Muscle - Skeletal	Heart - Atrial Appendage	740.6590670520307	2.6303972046591833	0.004264257873568859	Target_239,KEGG_WNT_SIGNALING_PATHWAY	1.32422226273299e-6	0.347869267986242	Source_FAP_Target_239,KEGG_WNT_SIGNALING_PATHWAY_Muscle - Skeletal_Heart - Atrial Appendage	Source_FAP_Target_239,KEGG_WNT_SIGNALING_PATHWAY_Heart - Atrial Appendage_Muscle - Skeletal
Source_FAP	Muscle - Skeletal	Heart - Atrial Appendage	740.6590670520307	2.6303972046591833	0.004264257873568859	Target_24,DMAP_DENDA2	1.3159675571472502e-9	0.389567106745516	Source_FAP_Target_24,DMAP_DENDA2_Muscle - Skeletal_Heart - Atrial Appendage	Source_FAP_Target_24,DMAP_DENDA2_Heart - Atrial Appendage_Muscle - Skeletal
Source_FAP	Muscle - Skeletal	Heart - Atrial Appendage	740.6590670520307	2.6303972046591833	0.004264257873568859	Target_244,SVM Monocytes	0.00347489368536902	-0.291107918802727	Source_FAP_Target_244,SVM Monocytes_Muscle - Skeletal_Heart - Atrial Appendage	Source_FAP_Target_244,SVM Monocytes_Heart - Atrial Appendage_Muscle - Skeletal
Source_FAP	Muscle - Skeletal	Heart - Atrial Appendage	740.6590670520307	2.6303972046591833	0.004264257873568859	Target_246,REACTOME_GLYCEROPHOSPHOLIPID_BIOSYNTHESIS	0	-0.470674291596681	Source_FAP_Target_246,REACTOME_GLYCEROPHOSPHOLIPID_BIOSYNTHESIS_Muscle - Skeletal_Heart - Atrial Appendage	Source_FAP_Target_246,REACTOME_GLYCEROPHOSPHOLIPID_BIOSYNTHESIS_Heart - Atrial Appendage_Muscle - Skeletal
Source_FAP	Muscle - Skeletal	Heart - Atrial Appendage	740.6590670520307	2.6303972046591833	0.004264257873568859	Target_253,IRIS_Monocyte-Day7	8.6972152291764e-4	0.302007467167055	Source_FAP_Target_253,IRIS_Monocyte-Day7_Muscle - Skeletal_Heart - Atrial Appendage	Source_FAP_Target_253,IRIS_Monocyte-Day7_Heart - Atrial Appendage_Muscle - Skeletal
Source_FAP	Muscle - Skeletal	Heart - Atrial Appendage	740.6590670520307	2.6303972046591833	0.004264257873568859	Target_259,REACTOME_CLASS_A1_RHODOPSIN_LIKE_RECEPTORS	4.50060904544358e-7	0.354812019655712	Source_FAP_Target_259,REACTOME_CLASS_A1_RHODOPSIN_LIKE_RECEPTORS_Muscle - Skeletal_Heart - Atrial Appendage	Source_FAP_Target_259,REACTOME_CLASS_A1_RHODOPSIN_LIKE_RECEPTORS_Heart - Atrial Appendage_Muscle - Skeletal
Source_FAP	Muscle - Skeletal	Heart - Atrial Appendage	740.6590670520307	2.6303972046591833	0.004264257873568859	Target_261,REACTOME_METABOLISM_OF_LIPIDS_AND_LIPOPROTEINS	0	-0.413096417644863	Source_FAP_Target_261,REACTOME_METABOLISM_OF_LIPIDS_AND_LIPOPROTEINS_Muscle - Skeletal_Heart - Atrial Appendage	Source_FAP_Target_261,REACTOME_METABOLISM_OF_LIPIDS_AND_LIPOPROTEINS_Heart - Atrial Appendage_Muscle - Skeletal
Source_FAP	Muscle - Skeletal	Heart - Atrial Appendage	740.6590670520307	2.6303972046591833	0.004264257873568859	Target_263,REACTOME_METABOLISM_OF_PROTEINS	0	0.489147572529237	Source_FAP_Target_263,REACTOME_METABOLISM_OF_PROTEINS_Muscle - Skeletal_Heart - Atrial Appendage	Source_FAP_Target_263,REACTOME_METABOLISM_OF_PROTEINS_Heart - Atrial Appendage_Muscle - Skeletal
Source_FAP	Muscle - Skeletal	Heart - Atrial Appendage	740.6590670520307	2.6303972046591833	0.004264257873568859	Target_265,REACTOME_METABOLISM_OF_LIPIDS_AND_LIPOPROTEINS	0.00111740611741928	-0.30006905692659	Source_FAP_Target_265,REACTOME_METABOLISM_OF_LIPIDS_AND_LIPOPROTEINS_Muscle - Skeletal_Heart - Atrial Appendage	Source_FAP_Target_265,REACTOME_METABOLISM_OF_LIPIDS_AND_LIPOPROTEINS_Heart - Atrial Appendage_Muscle - Skeletal
Source_FAP	Muscle - Skeletal	Heart - Atrial Appendage	740.6590670520307	2.6303972046591833	0.004264257873568859	Target_268,REACTOME_NEURONAL_SYSTEM	0	-0.465192001626326	Source_FAP_Target_268,REACTOME_NEURONAL_SYSTEM_Muscle - Skeletal_Heart - Atrial Appendage	Source_FAP_Target_268,REACTOME_NEURONAL_SYSTEM_Heart - Atrial Appendage_Muscle - Skeletal
Source_FAP	Muscle - Skeletal	Heart - Atrial Appendage	740.6590670520307	2.6303972046591833	0.004264257873568859	Target_274,KEGG_CYTOKINE_CYTOKINE_RECEPTOR_INTERACTION	1.87310036747768e-6	-0.3456017359127	Source_FAP_Target_274,KEGG_CYTOKINE_CYTOKINE_RECEPTOR_INTERACTION_Muscle - Skeletal_Heart - Atrial Appendage	Source_FAP_Target_274,KEGG_CYTOKINE_CYTOKINE_RECEPTOR_INTERACTION_Heart - Atrial Appendage_Muscle - Skeletal
Source_FAP	Muscle - Skeletal	Heart - Atrial Appendage	740.6590670520307	2.6303972046591833	0.004264257873568859	Target_278,SVM Mast cells activated	0	0.42652552391933	Source_FAP_Target_278,SVM Mast cells activated_Muscle - Skeletal_Heart - Atrial Appendage	Source_FAP_Target_278,SVM Mast cells activated_Heart - Atrial Appendage_Muscle - Skeletal
Source_FAP	Muscle - Skeletal	Heart - Atrial Appendage	740.6590670520307	2.6303972046591833	0.004264257873568859	Target_287,REACTOME_MRNA_PROCESSING	0.00307382721004457	0.292091658147642	Source_FAP_Target_287,REACTOME_MRNA_PROCESSING_Muscle - Skeletal_Heart - Atrial Appendage	Source_FAP_Target_287,REACTOME_MRNA_PROCESSING_Heart - Atrial Appendage_Muscle - Skeletal
Source_FAP	Muscle - Skeletal	Heart - Atrial Appendage	740.6590670520307	2.6303972046591833	0.004264257873568859	Target_289,REACTOME_GPCR_DOWNSTREAM_SIGNALING	9.90684303703304e-7	-0.349752959505198	Source_FAP_Target_289,REACTOME_GPCR_DOWNSTREAM_SIGNALING_Muscle - Skeletal_Heart - Atrial Appendage	Source_FAP_Target_289,REACTOME_GPCR_DOWNSTREAM_SIGNALING_Heart - Atrial Appendage_Muscle - Skeletal
Source_FAP	Muscle - Skeletal	Heart - Atrial Appendage	740.6590670520307	2.6303972046591833	0.004264257873568859	Target_290,MIPS_SPLICEOSOME	0.00162574643973312	0.297141555514921	Source_FAP_Target_290,MIPS_SPLICEOSOME_Muscle - Skeletal_Heart - Atrial Appendage	Source_FAP_Target_290,MIPS_SPLICEOSOME_Heart - Atrial Appendage_Muscle - Skeletal
Source_FAP	Muscle - Skeletal	Heart - Atrial Appendage	740.6590670520307	2.6303972046591833	0.004264257873568859	Target_3,REACTOME_NEURONAL_SYSTEM	0	-0.487969483244397	Source_FAP_Target_3,REACTOME_NEURONAL_SYSTEM_Muscle - Skeletal_Heart - Atrial Appendage	Source_FAP_Target_3,REACTOME_NEURONAL_SYSTEM_Heart - Atrial Appendage_Muscle - Skeletal
Source_FAP	Muscle - Skeletal	Heart - Atrial Appendage	740.6590670520307	2.6303972046591833	0.004264257873568859	Target_317,REACTOME_GENERIC_TRANSCRIPTION_PATHWAY	0	0.509643721690985	Source_FAP_Target_317,REACTOME_GENERIC_TRANSCRIPTION_PATHWAY_Muscle - Skeletal_Heart - Atrial Appendage	Source_FAP_Target_317,REACTOME_GENERIC_TRANSCRIPTION_PATHWAY_Heart - Atrial Appendage_Muscle - Skeletal
Source_FAP	Muscle - Skeletal	Heart - Atrial Appendage	740.6590670520307	2.6303972046591833	0.004264257873568859	Target_325,KEGG_CELL_CYCLE	0	0.465487808108623	Source_FAP_Target_325,KEGG_CELL_CYCLE_Muscle - Skeletal_Heart - Atrial Appendage	Source_FAP_Target_325,KEGG_CELL_CYCLE_Heart - Atrial Appendage_Muscle - Skeletal
Source_FAP	Muscle - Skeletal	Heart - Atrial Appendage	740.6590670520307	2.6303972046591833	0.004264257873568859	Target_328,REACTOME_NEURONAL_SYSTEM	2.39266828572227e-9	-0.386421447776585	Source_FAP_Target_328,REACTOME_NEURONAL_SYSTEM_Muscle - Skeletal_Heart - Atrial Appendage	Source_FAP_Target_328,REACTOME_NEURONAL_SYSTEM_Heart - Atrial Appendage_Muscle - Skeletal
Source_FAP	Muscle - Skeletal	Heart - Atrial Appendage	740.6590670520307	2.6303972046591833	0.004264257873568859	Target_337,KEGG_VEGF_SIGNALING_PATHWAY	1.1965901583677e-4	-0.31686940105722	Source_FAP_Target_337,KEGG_VEGF_SIGNALING_PATHWAY_Muscle - Skeletal_Heart - Atrial Appendage	Source_FAP_Target_337,KEGG_VEGF_SIGNALING_PATHWAY_Heart - Atrial Appendage_Muscle - Skeletal
Source_FAP	Muscle - Skeletal	Heart - Atrial Appendage	740.6590670520307	2.6303972046591833	0.004264257873568859	Target_35,REACTOME_TRANSMEMBRANE_TRANSPORT_OF_SMALL_MOLECULES	0	0.405944871822041	Source_FAP_Target_35,REACTOME_TRANSMEMBRANE_TRANSPORT_OF_SMALL_MOLECULES_Muscle - Skeletal_Heart - Atrial Appendage	Source_FAP_Target_35,REACTOME_TRANSMEMBRANE_TRANSPORT_OF_SMALL_MOLECULES_Heart - Atrial Appendage_Muscle - Skeletal
Source_FAP	Muscle - Skeletal	Heart - Atrial Appendage	740.6590670520307	2.6303972046591833	0.004264257873568859	Target_361,KEGG_PYRIMIDINE_METABOLISM	4.8759995581271e-4	0.306429888052162	Source_FAP_Target_361,KEGG_PYRIMIDINE_METABOLISM_Muscle - Skeletal_Heart - Atrial Appendage	Source_FAP_Target_361,KEGG_PYRIMIDINE_METABOLISM_Heart - Atrial Appendage_Muscle - Skeletal
Source_FAP	Muscle - Skeletal	Heart - Atrial Appendage	740.6590670520307	2.6303972046591833	0.004264257873568859	Target_366,REACTOME_DEVELOPMENTAL_BIOLOGY	0	0.407185796001239	Source_FAP_Target_366,REACTOME_DEVELOPMENTAL_BIOLOGY_Muscle - Skeletal_Heart - Atrial Appendage	Source_FAP_Target_366,REACTOME_DEVELOPMENTAL_BIOLOGY_Heart - Atrial Appendage_Muscle - Skeletal
Source_FAP	Muscle - Skeletal	Heart - Atrial Appendage	740.6590670520307	2.6303972046591833	0.004264257873568859	Target_368,REACTOME_MRNA_PROCESSING	4.7408975433738e-4	-0.306642749717539	Source_FAP_Target_368,REACTOME_MRNA_PROCESSING_Muscle - Skeletal_Heart - Atrial Appendage	Source_FAP_Target_368,REACTOME_MRNA_PROCESSING_Heart - Atrial Appendage_Muscle - Skeletal
Source_FAP	Muscle - Skeletal	Heart - Atrial Appendage	740.6590670520307	2.6303972046591833	0.004264257873568859	Target_369,REACTOME_PHASE_II_CONJUGATION	0.00372548405587025	0.290547693315433	Source_FAP_Target_369,REACTOME_PHASE_II_CONJUGATION_Muscle - Skeletal_Heart - Atrial Appendage	Source_FAP_Target_369,REACTOME_PHASE_II_CONJUGATION_Heart - Atrial Appendage_Muscle - Skeletal
Source_FAP	Muscle - Skeletal	Heart - Atrial Appendage	740.6590670520307	2.6303972046591833	0.004264257873568859	Target_379,PID_BETACATENIN_NUC_PATHWAY	4.78533657144453e-10	-0.395121279661734	Source_FAP_Target_379,PID_BETACATENIN_NUC_PATHWAY_Muscle - Skeletal_Heart - Atrial Appendage	Source_FAP_Target_379,PID_BETACATENIN_NUC_PATHWAY_Heart - Atrial Appendage_Muscle - Skeletal
Source_FAP	Muscle - Skeletal	Heart - Atrial Appendage	740.6590670520307	2.6303972046591833	0.004264257873568859	Target_382,REACTOME_NEURONAL_SYSTEM	2.51002866513694e-6	-0.343673492491305	Source_FAP_Target_382,REACTOME_NEURONAL_SYSTEM_Muscle - Skeletal_Heart - Atrial Appendage	Source_FAP_Target_382,REACTOME_NEURONAL_SYSTEM_Heart - Atrial Appendage_Muscle - Skeletal
Source_FAP	Muscle - Skeletal	Heart - Atrial Appendage	740.6590670520307	2.6303972046591833	0.004264257873568859	Target_390,REACTOME_DIABETES_PATHWAYS	4.5431566692344e-4	0.306965178949019	Source_FAP_Target_390,REACTOME_DIABETES_PATHWAYS_Muscle - Skeletal_Heart - Atrial Appendage	Source_FAP_Target_390,REACTOME_DIABETES_PATHWAYS_Heart - Atrial Appendage_Muscle - Skeletal
Source_FAP	Muscle - Skeletal	Heart - Atrial Appendage	740.6590670520307	2.6303972046591833	0.004264257873568859	Target_392,SVM Eosinophils	0	-0.42225750438683	Source_FAP_Target_392,SVM Eosinophils_Muscle - Skeletal_Heart - Atrial Appendage	Source_FAP_Target_392,SVM Eosinophils_Heart - Atrial Appendage_Muscle - Skeletal
Source_FAP	Muscle - Skeletal	Heart - Atrial Appendage	740.6590670520307	2.6303972046591833	0.004264257873568859	Target_396,KEGG_CELL_CYCLE	8.26559222644185e-6	0.335681311511944	Source_FAP_Target_396,KEGG_CELL_CYCLE_Muscle - Skeletal_Heart - Atrial Appendage	Source_FAP_Target_396,KEGG_CELL_CYCLE_Heart - Atrial Appendage_Muscle - Skeletal
Source_FAP	Muscle - Skeletal	Heart - Atrial Appendage	740.6590670520307	2.6303972046591833	0.004264257873568859	Target_398,IRIS_Monocyte-Day7	1.61634313373682e-5	-0.331080685307294	Source_FAP_Target_398,IRIS_Monocyte-Day7_Muscle - Skeletal_Heart - Atrial Appendage	Source_FAP_Target_398,IRIS_Monocyte-Day7_Heart - Atrial Appendage_Muscle - Skeletal
Source_FAP	Muscle - Skeletal	Heart - Atrial Appendage	740.6590670520307	2.6303972046591833	0.004264257873568859	Target_4,SVM Monocytes	0	-0.411407169979523	Source_FAP_Target_4,SVM Monocytes_Muscle - Skeletal_Heart - Atrial Appendage	Source_FAP_Target_4,SVM Monocytes_Heart - Atrial Appendage_Muscle - Skeletal
Source_FAP	Muscle - Skeletal	Heart - Atrial Appendage	740.6590670520307	2.6303972046591833	0.004264257873568859	Target_40,REACTOME_NEURONAL_SYSTEM	5.9816707143056605e-9	-0.380971123363243	Source_FAP_Target_40,REACTOME_NEURONAL_SYSTEM_Muscle - Skeletal_Heart - Atrial Appendage	Source_FAP_Target_40,REACTOME_NEURONAL_SYSTEM_Heart - Atrial Appendage_Muscle - Skeletal
Source_FAP	Muscle - Skeletal	Heart - Atrial Appendage	740.6590670520307	2.6303972046591833	0.004264257873568859	Target_404,KEGG_NATURAL_KILLER_CELL_MEDIATED_CYTOTOXICITY	5.82016560501941e-7	0.353172917985798	Source_FAP_Target_404,KEGG_NATURAL_KILLER_CELL_MEDIATED_CYTOTOXICITY_Muscle - Skeletal_Heart - Atrial Appendage	Source_FAP_Target_404,KEGG_NATURAL_KILLER_CELL_MEDIATED_CYTOTOXICITY_Heart - Atrial Appendage_Muscle - Skeletal
Source_FAP	Muscle - Skeletal	Heart - Atrial Appendage	740.6590670520307	2.6303972046591833	0.004264257873568859	Target_407,REACTOME_GENERIC_TRANSCRIPTION_PATHWAY	0	0.409372241864951	Source_FAP_Target_407,REACTOME_GENERIC_TRANSCRIPTION_PATHWAY_Muscle - Skeletal_Heart - Atrial Appendage	Source_FAP_Target_407,REACTOME_GENERIC_TRANSCRIPTION_PATHWAY_Heart - Atrial Appendage_Muscle - Skeletal
Source_FAP	Muscle - Skeletal	Heart - Atrial Appendage	740.6590670520307	2.6303972046591833	0.004264257873568859	Target_409,IRIS_Monocyte-Day0	0.0010638501857460601	0.300450111536012	Source_FAP_Target_409,IRIS_Monocyte-Day0_Muscle - Skeletal_Heart - Atrial Appendage	Source_FAP_Target_409,IRIS_Monocyte-Day0_Heart - Atrial Appendage_Muscle - Skeletal
Source_FAP	Muscle - Skeletal	Heart - Atrial Appendage	740.6590670520307	2.6303972046591833	0.004264257873568859	Target_420,REACTOME_METABOLISM_OF_LIPIDS_AND_LIPOPROTEINS	1.3007023334843e-4	-0.316260676837414	Source_FAP_Target_420,REACTOME_METABOLISM_OF_LIPIDS_AND_LIPOPROTEINS_Muscle - Skeletal_Heart - Atrial Appendage	Source_FAP_Target_420,REACTOME_METABOLISM_OF_LIPIDS_AND_LIPOPROTEINS_Heart - Atrial Appendage_Muscle - Skeletal
Source_FAP	Muscle - Skeletal	Heart - Atrial Appendage	740.6590670520307	2.6303972046591833	0.004264257873568859	Target_445,REACTOME_SIGNALING_BY_GPCR	0	-0.440762656466055	Source_FAP_Target_445,REACTOME_SIGNALING_BY_GPCR_Muscle - Skeletal_Heart - Atrial Appendage	Source_FAP_Target_445,REACTOME_SIGNALING_BY_GPCR_Heart - Atrial Appendage_Muscle - Skeletal
Source_FAP	Muscle - Skeletal	Heart - Atrial Appendage	740.6590670520307	2.6303972046591833	0.004264257873568859	Target_455,REACTOME_METABOLISM_OF_LIPIDS_AND_LIPOPROTEINS	5.27846550513189e-6	0.338715790297587	Source_FAP_Target_455,REACTOME_METABOLISM_OF_LIPIDS_AND_LIPOPROTEINS_Muscle - Skeletal_Heart - Atrial Appendage	Source_FAP_Target_455,REACTOME_METABOLISM_OF_LIPIDS_AND_LIPOPROTEINS_Heart - Atrial Appendage_Muscle - Skeletal
Source_FAP	Muscle - Skeletal	Heart - Atrial Appendage	740.6590670520307	2.6303972046591833	0.004264257873568859	Target_465,SVM NK cells activated	0	0.470103130882595	Source_FAP_Target_465,SVM NK cells activated_Muscle - Skeletal_Heart - Atrial Appendage	Source_FAP_Target_465,SVM NK cells activated_Heart - Atrial Appendage_Muscle - Skeletal
Source_FAP	Muscle - Skeletal	Heart - Atrial Appendage	740.6590670520307	2.6303972046591833	0.004264257873568859	Target_467,REACTOME_SIGNALING_BY_GPCR	0.00155270102853855	0.297502249347382	Source_FAP_Target_467,REACTOME_SIGNALING_BY_GPCR_Muscle - Skeletal_Heart - Atrial Appendage	Source_FAP_Target_467,REACTOME_SIGNALING_BY_GPCR_Heart - Atrial Appendage_Muscle - Skeletal
Source_FAP	Muscle - Skeletal	Heart - Atrial Appendage	740.6590670520307	2.6303972046591833	0.004264257873568859	Target_483,KEGG_CYSTEINE_AND_METHIONINE_METABOLISM	0	-0.503270651620012	Source_FAP_Target_483,KEGG_CYSTEINE_AND_METHIONINE_METABOLISM_Muscle - Skeletal_Heart - Atrial Appendage	Source_FAP_Target_483,KEGG_CYSTEINE_AND_METHIONINE_METABOLISM_Heart - Atrial Appendage_Muscle - Skeletal
Source_FAP	Muscle - Skeletal	Heart - Atrial Appendage	740.6590670520307	2.6303972046591833	0.004264257873568859	Target_484,REACTOME_GENERIC_TRANSCRIPTION_PATHWAY	8.1196107489933e-4	0.302536550242177	Source_FAP_Target_484,REACTOME_GENERIC_TRANSCRIPTION_PATHWAY_Muscle - Skeletal_Heart - Atrial Appendage	Source_FAP_Target_484,REACTOME_GENERIC_TRANSCRIPTION_PATHWAY_Heart - Atrial Appendage_Muscle - Skeletal
Source_FAP	Muscle - Skeletal	Heart - Atrial Appendage	740.6590670520307	2.6303972046591833	0.004264257873568859	Target_488,REACTOME_PLATELET_HOMEOSTASIS	0	0.416537470615318	Source_FAP_Target_488,REACTOME_PLATELET_HOMEOSTASIS_Muscle - Skeletal_Heart - Atrial Appendage	Source_FAP_Target_488,REACTOME_PLATELET_HOMEOSTASIS_Heart - Atrial Appendage_Muscle - Skeletal
Source_FAP	Muscle - Skeletal	Heart - Atrial Appendage	740.6590670520307	2.6303972046591833	0.004264257873568859	Target_501,REACTOME_INNATE_IMMUNE_SYSTEM	0	-0.426085576942512	Source_FAP_Target_501,REACTOME_INNATE_IMMUNE_SYSTEM_Muscle - Skeletal_Heart - Atrial Appendage	Source_FAP_Target_501,REACTOME_INNATE_IMMUNE_SYSTEM_Heart - Atrial Appendage_Muscle - Skeletal
Source_FAP	Muscle - Skeletal	Heart - Atrial Appendage	740.6590670520307	2.6303972046591833	0.004264257873568859	Target_503,REACTOME_TRANSMEMBRANE_TRANSPORT_OF_SMALL_MOLECULES	0	0.444400352860093	Source_FAP_Target_503,REACTOME_TRANSMEMBRANE_TRANSPORT_OF_SMALL_MOLECULES_Muscle - Skeletal_Heart - Atrial Appendage	Source_FAP_Target_503,REACTOME_TRANSMEMBRANE_TRANSPORT_OF_SMALL_MOLECULES_Heart - Atrial Appendage_Muscle - Skeletal
Source_FAP	Muscle - Skeletal	Heart - Atrial Appendage	740.6590670520307	2.6303972046591833	0.004264257873568859	Target_509,KEGG_CALCIUM_SIGNALING_PATHWAY	6.90288389433302e-5	0.320849249442084	Source_FAP_Target_509,KEGG_CALCIUM_SIGNALING_PATHWAY_Muscle - Skeletal_Heart - Atrial Appendage	Source_FAP_Target_509,KEGG_CALCIUM_SIGNALING_PATHWAY_Heart - Atrial Appendage_Muscle - Skeletal
Source_FAP	Muscle - Skeletal	Heart - Atrial Appendage	740.6590670520307	2.6303972046591833	0.004264257873568859	Target_515,REACTOME_GENERIC_TRANSCRIPTION_PATHWAY	0	-0.449231916689794	Source_FAP_Target_515,REACTOME_GENERIC_TRANSCRIPTION_PATHWAY_Muscle - Skeletal_Heart - Atrial Appendage	Source_FAP_Target_515,REACTOME_GENERIC_TRANSCRIPTION_PATHWAY_Heart - Atrial Appendage_Muscle - Skeletal
Source_FAP	Muscle - Skeletal	Heart - Atrial Appendage	740.6590670520307	2.6303972046591833	0.004264257873568859	Target_516,REACTOME_NEURONAL_SYSTEM	7.178004857166801e-10	-0.393000548479645	Source_FAP_Target_516,REACTOME_NEURONAL_SYSTEM_Muscle - Skeletal_Heart - Atrial Appendage	Source_FAP_Target_516,REACTOME_NEURONAL_SYSTEM_Heart - Atrial Appendage_Muscle - Skeletal
Source_FAP	Muscle - Skeletal	Heart - Atrial Appendage	740.6590670520307	2.6303972046591833	0.004264257873568859	Target_519,REACTOME_GENERIC_TRANSCRIPTION_PATHWAY	2.39266828572227e-10	-0.397973556139866	Source_FAP_Target_519,REACTOME_GENERIC_TRANSCRIPTION_PATHWAY_Muscle - Skeletal_Heart - Atrial Appendage	Source_FAP_Target_519,REACTOME_GENERIC_TRANSCRIPTION_PATHWAY_Heart - Atrial Appendage_Muscle - Skeletal
Source_FAP	Muscle - Skeletal	Heart - Atrial Appendage	740.6590670520307	2.6303972046591833	0.004264257873568859	Target_524,KEGG_BASAL_CELL_CARCINOMA	1.19633414286113e-10	0.402143582180369	Source_FAP_Target_524,KEGG_BASAL_CELL_CARCINOMA_Muscle - Skeletal_Heart - Atrial Appendage	Source_FAP_Target_524,KEGG_BASAL_CELL_CARCINOMA_Heart - Atrial Appendage_Muscle - Skeletal
Source_FAP	Muscle - Skeletal	Heart - Atrial Appendage	740.6590670520307	2.6303972046591833	0.004264257873568859	Target_537,REACTOME_NEURONAL_SYSTEM	0	0.492703001444846	Source_FAP_Target_537,REACTOME_NEURONAL_SYSTEM_Muscle - Skeletal_Heart - Atrial Appendage	Source_FAP_Target_537,REACTOME_NEURONAL_SYSTEM_Heart - Atrial Appendage_Muscle - Skeletal
Source_FAP	Muscle - Skeletal	Heart - Atrial Appendage	740.6590670520307	2.6303972046591833	0.004264257873568859	Target_556,SVM B cells naive	6.23495857903222e-5	0.32157910538954	Source_FAP_Target_556,SVM B cells naive_Muscle - Skeletal_Heart - Atrial Appendage	Source_FAP_Target_556,SVM B cells naive_Heart - Atrial Appendage_Muscle - Skeletal
Source_FAP	Muscle - Skeletal	Heart - Atrial Appendage	740.6590670520307	2.6303972046591833	0.004264257873568859	Target_577,REACTOME_TRANSCRIPTION	5.2085995911888e-6	-0.338805303120915	Source_FAP_Target_577,REACTOME_TRANSCRIPTION_Muscle - Skeletal_Heart - Atrial Appendage	Source_FAP_Target_577,REACTOME_TRANSCRIPTION_Heart - Atrial Appendage_Muscle - Skeletal
Source_FAP	Muscle - Skeletal	Heart - Atrial Appendage	740.6590670520307	2.6303972046591833	0.004264257873568859	Target_582,REACTOME_GENERIC_TRANSCRIPTION_PATHWAY	0	-0.415690509350219	Source_FAP_Target_582,REACTOME_GENERIC_TRANSCRIPTION_PATHWAY_Muscle - Skeletal_Heart - Atrial Appendage	Source_FAP_Target_582,REACTOME_GENERIC_TRANSCRIPTION_PATHWAY_Heart - Atrial Appendage_Muscle - Skeletal
Source_FAP	Muscle - Skeletal	Heart - Atrial Appendage	740.6590670520307	2.6303972046591833	0.004264257873568859	Target_588,REACTOME_GPCR_DOWNSTREAM_SIGNALING	0	0.436597096293314	Source_FAP_Target_588,REACTOME_GPCR_DOWNSTREAM_SIGNALING_Muscle - Skeletal_Heart - Atrial Appendage	Source_FAP_Target_588,REACTOME_GPCR_DOWNSTREAM_SIGNALING_Heart - Atrial Appendage_Muscle - Skeletal
Source_FAP	Muscle - Skeletal	Heart - Atrial Appendage	740.6590670520307	2.6303972046591833	0.004264257873568859	Target_589,REACTOME_GENERIC_TRANSCRIPTION_PATHWAY	2.39266828572227e-10	0.397908652441462	Source_FAP_Target_589,REACTOME_GENERIC_TRANSCRIPTION_PATHWAY_Muscle - Skeletal_Heart - Atrial Appendage	Source_FAP_Target_589,REACTOME_GENERIC_TRANSCRIPTION_PATHWAY_Heart - Atrial Appendage_Muscle - Skeletal
Source_FAP	Muscle - Skeletal	Heart - Atrial Appendage	740.6590670520307	2.6303972046591833	0.004264257873568859	Target_592,MIPS_SPLICEOSOME	0.00112577937971858	0.300011088236408	Source_FAP_Target_592,MIPS_SPLICEOSOME_Muscle - Skeletal_Heart - Atrial Appendage	Source_FAP_Target_592,MIPS_SPLICEOSOME_Heart - Atrial Appendage_Muscle - Skeletal
Source_FAP	Muscle - Skeletal	Heart - Atrial Appendage	740.6590670520307	2.6303972046591833	0.004264257873568859	Target_609,PID_ERA_GENOMIC_PATHWAY	3.0159105207872e-5	0.326731723534343	Source_FAP_Target_609,PID_ERA_GENOMIC_PATHWAY_Muscle - Skeletal_Heart - Atrial Appendage	Source_FAP_Target_609,PID_ERA_GENOMIC_PATHWAY_Heart - Atrial Appendage_Muscle - Skeletal
Source_FAP	Muscle - Skeletal	Heart - Atrial Appendage	740.6590670520307	2.6303972046591833	0.004264257873568859	Target_611,KEGG_BASE_EXCISION_REPAIR	1.15924778443244e-6	0.348734624135254	Source_FAP_Target_611,KEGG_BASE_EXCISION_REPAIR_Muscle - Skeletal_Heart - Atrial Appendage	Source_FAP_Target_611,KEGG_BASE_EXCISION_REPAIR_Heart - Atrial Appendage_Muscle - Skeletal
Source_FAP	Muscle - Skeletal	Heart - Atrial Appendage	740.6590670520307	2.6303972046591833	0.004264257873568859	Target_616,IRIS_DendriticCell-LPSstimulated	3.95986601287035e-8	0.369857409048324	Source_FAP_Target_616,IRIS_DendriticCell-LPSstimulated_Muscle - Skeletal_Heart - Atrial Appendage	Source_FAP_Target_616,IRIS_DendriticCell-LPSstimulated_Heart - Atrial Appendage_Muscle - Skeletal
Source_FAP	Muscle - Skeletal	Heart - Atrial Appendage	740.6590670520307	2.6303972046591833	0.004264257873568859	Target_624,REACTOME_CELL_CYCLE_MITOTIC	1.95213020095508e-5	0.329771827554597	Source_FAP_Target_624,REACTOME_CELL_CYCLE_MITOTIC_Muscle - Skeletal_Heart - Atrial Appendage	Source_FAP_Target_624,REACTOME_CELL_CYCLE_MITOTIC_Heart - Atrial Appendage_Muscle - Skeletal
Source_FAP	Muscle - Skeletal	Heart - Atrial Appendage	740.6590670520307	2.6303972046591833	0.004264257873568859	Target_626,DMAP_GRAN2	0	-0.468297102788618	Source_FAP_Target_626,DMAP_GRAN2_Muscle - Skeletal_Heart - Atrial Appendage	Source_FAP_Target_626,DMAP_GRAN2_Heart - Atrial Appendage_Muscle - Skeletal
Source_FAP	Muscle - Skeletal	Heart - Atrial Appendage	740.6590670520307	2.6303972046591833	0.004264257873568859	Target_627,REACTOME_GENERIC_TRANSCRIPTION_PATHWAY	5.69455052001899e-8	-0.36765525803815	Source_FAP_Target_627,REACTOME_GENERIC_TRANSCRIPTION_PATHWAY_Muscle - Skeletal_Heart - Atrial Appendage	Source_FAP_Target_627,REACTOME_GENERIC_TRANSCRIPTION_PATHWAY_Heart - Atrial Appendage_Muscle - Skeletal
Source_FAP	Muscle - Skeletal	Heart - Atrial Appendage	740.6590670520307	2.6303972046591833	0.004264257873568859	Target_635,SVM Macrophages M0	1.1793461980325e-6	-0.348622884431992	Source_FAP_Target_635,SVM Macrophages M0_Muscle - Skeletal_Heart - Atrial Appendage	Source_FAP_Target_635,SVM Macrophages M0_Heart - Atrial Appendage_Muscle - Skeletal
Source_FAP	Muscle - Skeletal	Heart - Atrial Appendage	740.6590670520307	2.6303972046591833	0.004264257873568859	Target_638,REACTOME_METABOLISM_OF_NON_CODING_RNA	0	-0.44863414099595	Source_FAP_Target_638,REACTOME_METABOLISM_OF_NON_CODING_RNA_Muscle - Skeletal_Heart - Atrial Appendage	Source_FAP_Target_638,REACTOME_METABOLISM_OF_NON_CODING_RNA_Heart - Atrial Appendage_Muscle - Skeletal
Source_FAP	Muscle - Skeletal	Heart - Atrial Appendage	740.6590670520307	2.6303972046591833	0.004264257873568859	Target_659,KEGG_UBIQUITIN_MEDIATED_PROTEOLYSIS	0.00358928093517186	-0.290847495613893	Source_FAP_Target_659,KEGG_UBIQUITIN_MEDIATED_PROTEOLYSIS_Muscle - Skeletal_Heart - Atrial Appendage	Source_FAP_Target_659,KEGG_UBIQUITIN_MEDIATED_PROTEOLYSIS_Heart - Atrial Appendage_Muscle - Skeletal
Source_FAP	Muscle - Skeletal	Heart - Atrial Appendage	740.6590670520307	2.6303972046591833	0.004264257873568859	Target_664,REACTOME_GENERIC_TRANSCRIPTION_PATHWAY	9.37925968003128e-8	0.36460399303932	Source_FAP_Target_664,REACTOME_GENERIC_TRANSCRIPTION_PATHWAY_Muscle - Skeletal_Heart - Atrial Appendage	Source_FAP_Target_664,REACTOME_GENERIC_TRANSCRIPTION_PATHWAY_Heart - Atrial Appendage_Muscle - Skeletal
Source_FAP	Muscle - Skeletal	Heart - Atrial Appendage	740.6590670520307	2.6303972046591833	0.004264257873568859	Target_671,REACTOME_RECRUITMENT_OF_MITOTIC_CENTROSOME_PROTEINS_AND_COMPLEXES	1.37482719697601e-6	-0.347624823176936	Source_FAP_Target_671,REACTOME_RECRUITMENT_OF_MITOTIC_CENTROSOME_PROTEINS_AND_COMPLEXES_Muscle - Skeletal_Heart - Atrial Appendage	Source_FAP_Target_671,REACTOME_RECRUITMENT_OF_MITOTIC_CENTROSOME_PROTEINS_AND_COMPLEXES_Heart - Atrial Appendage_Muscle - Skeletal
Source_FAP	Muscle - Skeletal	Heart - Atrial Appendage	740.6590670520307	2.6303972046591833	0.004264257873568859	Target_685,REACTOME_SIGNALING_BY_GPCR	1.9323512085711e-4	-0.313353604921015	Source_FAP_Target_685,REACTOME_SIGNALING_BY_GPCR_Muscle - Skeletal_Heart - Atrial Appendage	Source_FAP_Target_685,REACTOME_SIGNALING_BY_GPCR_Heart - Atrial Appendage_Muscle - Skeletal
Source_FAP	Muscle - Skeletal	Heart - Atrial Appendage	740.6590670520307	2.6303972046591833	0.004264257873568859	Target_84,PID_DELTANP63PATHWAY	7.8037139332343e-4	0.30284158337889	Source_FAP_Target_84,PID_DELTANP63PATHWAY_Muscle - Skeletal_Heart - Atrial Appendage	Source_FAP_Target_84,PID_DELTANP63PATHWAY_Heart - Atrial Appendage_Muscle - Skeletal
Source_FAP	Muscle - Skeletal	Heart - Atrial Appendage	740.6590670520307	2.6303972046591833	0.004264257873568859	Target_89,REACTOME_METABOLISM_OF_LIPIDS_AND_LIPOPROTEINS	7.4328096735865e-4	0.303215419677113	Source_FAP_Target_89,REACTOME_METABOLISM_OF_LIPIDS_AND_LIPOPROTEINS_Muscle - Skeletal_Heart - Atrial Appendage	Source_FAP_Target_89,REACTOME_METABOLISM_OF_LIPIDS_AND_LIPOPROTEINS_Heart - Atrial Appendage_Muscle - Skeletal
Source_FAP	Muscle - Skeletal	Heart - Atrial Appendage	740.6590670520307	2.6303972046591833	0.004264257873568859	Target_9,KEGG_HYPERTROPHIC_CARDIOMYOPATHY_HCM	2.85336460079666e-5	0.327120830824866	Source_FAP_Target_9,KEGG_HYPERTROPHIC_CARDIOMYOPATHY_HCM_Muscle - Skeletal_Heart - Atrial Appendage	Source_FAP_Target_9,KEGG_HYPERTROPHIC_CARDIOMYOPATHY_HCM_Heart - Atrial Appendage_Muscle - Skeletal
Source_FAP	Muscle - Skeletal	Heart - Atrial Appendage	740.6590670520307	2.6303972046591833	0.004264257873568859	Target_94,KEGG_SPLICEOSOME	4.67766649858703e-8	-0.368846528259319	Source_FAP_Target_94,KEGG_SPLICEOSOME_Muscle - Skeletal_Heart - Atrial Appendage	Source_FAP_Target_94,KEGG_SPLICEOSOME_Heart - Atrial Appendage_Muscle - Skeletal
Source_FAP	Muscle - Skeletal	Heart - Atrial Appendage	740.6590670520307	2.6303972046591833	0.004264257873568859	Target_LV 139	7.65653851431125e-9	0.37962309529120303	Source_FAP_Target_LV 139_Muscle - Skeletal_Heart - Atrial Appendage	Source_FAP_Target_LV 139_Heart - Atrial Appendage_Muscle - Skeletal
Source_FAP	Muscle - Skeletal	Heart - Atrial Appendage	740.6590670520307	2.6303972046591833	0.004264257873568859	Target_LV 145	1.770110353787e-4	-0.314000378097877	Source_FAP_Target_LV 145_Muscle - Skeletal_Heart - Atrial Appendage	Source_FAP_Target_LV 145_Heart - Atrial Appendage_Muscle - Skeletal
Source_FAP	Muscle - Skeletal	Heart - Atrial Appendage	740.6590670520307	2.6303972046591833	0.004264257873568859	Target_LV 167	1.2169110901183e-4	-0.316746635994287	Source_FAP_Target_LV 167_Muscle - Skeletal_Heart - Atrial Appendage	Source_FAP_Target_LV 167_Heart - Atrial Appendage_Muscle - Skeletal
Source_FAP	Muscle - Skeletal	Heart - Atrial Appendage	740.6590670520307	2.6303972046591833	0.004264257873568859	Target_LV 168	0	-0.54144530878989106	Source_FAP_Target_LV 168_Muscle - Skeletal_Heart - Atrial Appendage	Source_FAP_Target_LV 168_Heart - Atrial Appendage_Muscle - Skeletal
Source_FAP	Muscle - Skeletal	Heart - Atrial Appendage	740.6590670520307	2.6303972046591833	0.004264257873568859	Target_LV 182	7.09416576043509e-5	-0.320652881327413	Source_FAP_Target_LV 182_Muscle - Skeletal_Heart - Atrial Appendage	Source_FAP_Target_LV 182_Heart - Atrial Appendage_Muscle - Skeletal
Source_FAP	Muscle - Skeletal	Heart - Atrial Appendage	740.6590670520307	2.6303972046591833	0.004264257873568859	Target_LV 195	0	0.429964413863122	Source_FAP_Target_LV 195_Muscle - Skeletal_Heart - Atrial Appendage	Source_FAP_Target_LV 195_Heart - Atrial Appendage_Muscle - Skeletal
Source_FAP	Muscle - Skeletal	Heart - Atrial Appendage	740.6590670520307	2.6303972046591833	0.004264257873568859	Target_LV 200	0	0.484091119759915	Source_FAP_Target_LV 200_Muscle - Skeletal_Heart - Atrial Appendage	Source_FAP_Target_LV 200_Heart - Atrial Appendage_Muscle - Skeletal
Source_FAP	Muscle - Skeletal	Heart - Atrial Appendage	740.6590670520307	2.6303972046591833	0.004264257873568859	Target_LV 237	0	0.425596873672705	Source_FAP_Target_LV 237_Muscle - Skeletal_Heart - Atrial Appendage	Source_FAP_Target_LV 237_Heart - Atrial Appendage_Muscle - Skeletal
Source_FAP	Muscle - Skeletal	Heart - Atrial Appendage	740.6590670520307	2.6303972046591833	0.004264257873568859	Target_LV 249	4.8571166200162e-8	0.368627188758177	Source_FAP_Target_LV 249_Muscle - Skeletal_Heart - Atrial Appendage	Source_FAP_Target_LV 249_Heart - Atrial Appendage_Muscle - Skeletal
Source_FAP	Muscle - Skeletal	Heart - Atrial Appendage	740.6590670520307	2.6303972046591833	0.004264257873568859	Target_LV 251	2.6540529399277e-4	-0.310999926824118	Source_FAP_Target_LV 251_Muscle - Skeletal_Heart - Atrial Appendage	Source_FAP_Target_LV 251_Heart - Atrial Appendage_Muscle - Skeletal
Source_FAP	Muscle - Skeletal	Heart - Atrial Appendage	740.6590670520307	2.6303972046591833	0.004264257873568859	Target_LV 264	0	0.415330856354305	Source_FAP_Target_LV 264_Muscle - Skeletal_Heart - Atrial Appendage	Source_FAP_Target_LV 264_Heart - Atrial Appendage_Muscle - Skeletal
Source_FAP	Muscle - Skeletal	Heart - Atrial Appendage	740.6590670520307	2.6303972046591833	0.004264257873568859	Target_LV 279	9.09213948574461e-9	0.378616654471414	Source_FAP_Target_LV 279_Muscle - Skeletal_Heart - Atrial Appendage	Source_FAP_Target_LV 279_Heart - Atrial Appendage_Muscle - Skeletal
Source_FAP	Muscle - Skeletal	Heart - Atrial Appendage	740.6590670520307	2.6303972046591833	0.004264257873568859	Target_LV 288	3.51722238001173e-8	-0.370578100658762	Source_FAP_Target_LV 288_Muscle - Skeletal_Heart - Atrial Appendage	Source_FAP_Target_LV 288_Heart - Atrial Appendage_Muscle - Skeletal
Source_FAP	Muscle - Skeletal	Heart - Atrial Appendage	740.6590670520307	2.6303972046591833	0.004264257873568859	Target_LV 291	5.5557757594471e-7	0.35346962074206	Source_FAP_Target_LV 291_Muscle - Skeletal_Heart - Atrial Appendage	Source_FAP_Target_LV 291_Heart - Atrial Appendage_Muscle - Skeletal
Source_FAP	Muscle - Skeletal	Heart - Atrial Appendage	740.6590670520307	2.6303972046591833	0.004264257873568859	Target_LV 303	0	0.42169407682186	Source_FAP_Target_LV 303_Muscle - Skeletal_Heart - Atrial Appendage	Source_FAP_Target_LV 303_Heart - Atrial Appendage_Muscle - Skeletal
Source_FAP	Muscle - Skeletal	Heart - Atrial Appendage	740.6590670520307	2.6303972046591833	0.004264257873568859	Target_LV 315	0	0.461257414304511	Source_FAP_Target_LV 315_Muscle - Skeletal_Heart - Atrial Appendage	Source_FAP_Target_LV 315_Heart - Atrial Appendage_Muscle - Skeletal
Source_FAP	Muscle - Skeletal	Heart - Atrial Appendage	740.6590670520307	2.6303972046591833	0.004264257873568859	Target_LV 329	0	-0.596675046905483	Source_FAP_Target_LV 329_Muscle - Skeletal_Heart - Atrial Appendage	Source_FAP_Target_LV 329_Heart - Atrial Appendage_Muscle - Skeletal
Source_FAP	Muscle - Skeletal	Heart - Atrial Appendage	740.6590670520307	2.6303972046591833	0.004264257873568859	Target_LV 330	7.89580534288348e-9	0.379464140767236	Source_FAP_Target_LV 330_Muscle - Skeletal_Heart - Atrial Appendage	Source_FAP_Target_LV 330_Heart - Atrial Appendage_Muscle - Skeletal
Source_FAP	Muscle - Skeletal	Heart - Atrial Appendage	740.6590670520307	2.6303972046591833	0.004264257873568859	Target_LV 331	8.05611411802687e-7	-0.351087001355549	Source_FAP_Target_LV 331_Muscle - Skeletal_Heart - Atrial Appendage	Source_FAP_Target_LV 331_Heart - Atrial Appendage_Muscle - Skeletal
Source_FAP	Muscle - Skeletal	Heart - Atrial Appendage	740.6590670520307	2.6303972046591833	0.004264257873568859	Target_LV 339	0	0.43276693257285	Source_FAP_Target_LV 339_Muscle - Skeletal_Heart - Atrial Appendage	Source_FAP_Target_LV 339_Heart - Atrial Appendage_Muscle - Skeletal
Source_FAP	Muscle - Skeletal	Heart - Atrial Appendage	740.6590670520307	2.6303972046591833	0.004264257873568859	Target_LV 348	1.50977368829075e-7	0.361668812731519	Source_FAP_Target_LV 348_Muscle - Skeletal_Heart - Atrial Appendage	Source_FAP_Target_LV 348_Heart - Atrial Appendage_Muscle - Skeletal
Source_FAP	Muscle - Skeletal	Heart - Atrial Appendage	740.6590670520307	2.6303972046591833	0.004264257873568859	Target_LV 384	0	-0.519668085185721	Source_FAP_Target_LV 384_Muscle - Skeletal_Heart - Atrial Appendage	Source_FAP_Target_LV 384_Heart - Atrial Appendage_Muscle - Skeletal
Source_FAP	Muscle - Skeletal	Heart - Atrial Appendage	740.6590670520307	2.6303972046591833	0.004264257873568859	Target_LV 395	0	0.459030523554777	Source_FAP_Target_LV 395_Muscle - Skeletal_Heart - Atrial Appendage	Source_FAP_Target_LV 395_Heart - Atrial Appendage_Muscle - Skeletal
Source_FAP	Muscle - Skeletal	Heart - Atrial Appendage	740.6590670520307	2.6303972046591833	0.004264257873568859	Target_LV 412	2.1616489847309e-4	-0.312524311206919	Source_FAP_Target_LV 412_Muscle - Skeletal_Heart - Atrial Appendage	Source_FAP_Target_LV 412_Heart - Atrial Appendage_Muscle - Skeletal
Source_FAP	Muscle - Skeletal	Heart - Atrial Appendage	740.6590670520307	2.6303972046591833	0.004264257873568859	Target_LV 418	2.6319351142944904e-9	0.385617994864945	Source_FAP_Target_LV 418_Muscle - Skeletal_Heart - Atrial Appendage	Source_FAP_Target_LV 418_Heart - Atrial Appendage_Muscle - Skeletal
Source_FAP	Muscle - Skeletal	Heart - Atrial Appendage	740.6590670520307	2.6303972046591833	0.004264257873568859	Target_LV 421	0	0.446371923627916	Source_FAP_Target_LV 421_Muscle - Skeletal_Heart - Atrial Appendage	Source_FAP_Target_LV 421_Heart - Atrial Appendage_Muscle - Skeletal
Source_FAP	Muscle - Skeletal	Heart - Atrial Appendage	740.6590670520307	2.6303972046591833	0.004264257873568859	Target_LV 430	0	-0.456461439639667	Source_FAP_Target_LV 430_Muscle - Skeletal_Heart - Atrial Appendage	Source_FAP_Target_LV 430_Heart - Atrial Appendage_Muscle - Skeletal
Source_FAP	Muscle - Skeletal	Heart - Atrial Appendage	740.6590670520307	2.6303972046591833	0.004264257873568859	Target_LV 432	1.10383358693511e-5	-0.333706262459226	Source_FAP_Target_LV 432_Muscle - Skeletal_Heart - Atrial Appendage	Source_FAP_Target_LV 432_Heart - Atrial Appendage_Muscle - Skeletal
Source_FAP	Muscle - Skeletal	Heart - Atrial Appendage	740.6590670520307	2.6303972046591833	0.004264257873568859	Target_LV 434	0.00292115212343336	0.29249920645535	Source_FAP_Target_LV 434_Muscle - Skeletal_Heart - Atrial Appendage	Source_FAP_Target_LV 434_Heart - Atrial Appendage_Muscle - Skeletal
Source_FAP	Muscle - Skeletal	Heart - Atrial Appendage	740.6590670520307	2.6303972046591833	0.004264257873568859	Target_LV 444	4.78533657144453e-10	-0.395473930236072	Source_FAP_Target_LV 444_Muscle - Skeletal_Heart - Atrial Appendage	Source_FAP_Target_LV 444_Heart - Atrial Appendage_Muscle - Skeletal
Source_FAP	Muscle - Skeletal	Heart - Atrial Appendage	740.6590670520307	2.6303972046591833	0.004264257873568859	Target_LV 446	4.1023613726265e-4	-0.307735966094377	Source_FAP_Target_LV 446_Muscle - Skeletal_Heart - Atrial Appendage	Source_FAP_Target_LV 446_Heart - Atrial Appendage_Muscle - Skeletal
Source_FAP	Muscle - Skeletal	Heart - Atrial Appendage	740.6590670520307	2.6303972046591833	0.004264257873568859	Target_LV 486	5.01012775688814e-6	0.339066535860586	Source_FAP_Target_LV 486_Muscle - Skeletal_Heart - Atrial Appendage	Source_FAP_Target_LV 486_Heart - Atrial Appendage_Muscle - Skeletal
Source_FAP	Muscle - Skeletal	Heart - Atrial Appendage	740.6590670520307	2.6303972046591833	0.004264257873568859	Target_LV 487	1.8507265263378e-4	-0.313672106571787	Source_FAP_Target_LV 487_Muscle - Skeletal_Heart - Atrial Appendage	Source_FAP_Target_LV 487_Heart - Atrial Appendage_Muscle - Skeletal
Source_FAP	Muscle - Skeletal	Heart - Atrial Appendage	740.6590670520307	2.6303972046591833	0.004264257873568859	Target_LV 498	8.41070755797091e-6	0.335562843897718	Source_FAP_Target_LV 498_Muscle - Skeletal_Heart - Atrial Appendage	Source_FAP_Target_LV 498_Heart - Atrial Appendage_Muscle - Skeletal
Source_FAP	Muscle - Skeletal	Heart - Atrial Appendage	740.6590670520307	2.6303972046591833	0.004264257873568859	Target_LV 51	0	-0.496692894568896	Source_FAP_Target_LV 51_Muscle - Skeletal_Heart - Atrial Appendage	Source_FAP_Target_LV 51_Heart - Atrial Appendage_Muscle - Skeletal
Source_FAP	Muscle - Skeletal	Heart - Atrial Appendage	740.6590670520307	2.6303972046591833	0.004264257873568859	Target_LV 511	4.78533657144453e-10	-0.394916485829061	Source_FAP_Target_LV 511_Muscle - Skeletal_Heart - Atrial Appendage	Source_FAP_Target_LV 511_Heart - Atrial Appendage_Muscle - Skeletal
Source_FAP	Muscle - Skeletal	Heart - Atrial Appendage	740.6590670520307	2.6303972046591833	0.004264257873568859	Target_LV 52	2.84966792829522e-7	0.357700550159931	Source_FAP_Target_LV 52_Muscle - Skeletal_Heart - Atrial Appendage	Source_FAP_Target_LV 52_Heart - Atrial Appendage_Muscle - Skeletal
Source_FAP	Muscle - Skeletal	Heart - Atrial Appendage	740.6590670520307	2.6303972046591833	0.004264257873568859	Target_LV 532	7.417271685739021e-9	0.379713251326492	Source_FAP_Target_LV 532_Muscle - Skeletal_Heart - Atrial Appendage	Source_FAP_Target_LV 532_Heart - Atrial Appendage_Muscle - Skeletal
Source_FAP	Muscle - Skeletal	Heart - Atrial Appendage	740.6590670520307	2.6303972046591833	0.004264257873568859	Target_LV 54	0	-0.438004966042786	Source_FAP_Target_LV 54_Muscle - Skeletal_Heart - Atrial Appendage	Source_FAP_Target_LV 54_Heart - Atrial Appendage_Muscle - Skeletal
Source_FAP	Muscle - Skeletal	Heart - Atrial Appendage	740.6590670520307	2.6303972046591833	0.004264257873568859	Target_LV 540	0	0.465904062028077	Source_FAP_Target_LV 540_Muscle - Skeletal_Heart - Atrial Appendage	Source_FAP_Target_LV 540_Heart - Atrial Appendage_Muscle - Skeletal
Source_FAP	Muscle - Skeletal	Heart - Atrial Appendage	740.6590670520307	2.6303972046591833	0.004264257873568859	Target_LV 543	1.18437080143252e-8	-0.377033943057642	Source_FAP_Target_LV 543_Muscle - Skeletal_Heart - Atrial Appendage	Source_FAP_Target_LV 543_Heart - Atrial Appendage_Muscle - Skeletal
Source_FAP	Muscle - Skeletal	Heart - Atrial Appendage	740.6590670520307	2.6303972046591833	0.004264257873568859	Target_LV 561	2.82621977909514e-6	0.342887907429817	Source_FAP_Target_LV 561_Muscle - Skeletal_Heart - Atrial Appendage	Source_FAP_Target_LV 561_Heart - Atrial Appendage_Muscle - Skeletal
Source_FAP	Muscle - Skeletal	Heart - Atrial Appendage	740.6590670520307	2.6303972046591833	0.004264257873568859	Target_LV 572	0	-0.427392889327656	Source_FAP_Target_LV 572_Muscle - Skeletal_Heart - Atrial Appendage	Source_FAP_Target_LV 572_Heart - Atrial Appendage_Muscle - Skeletal
Source_FAP	Muscle - Skeletal	Heart - Atrial Appendage	740.6590670520307	2.6303972046591833	0.004264257873568859	Target_LV 573	0	0.43211383290688	Source_FAP_Target_LV 573_Muscle - Skeletal_Heart - Atrial Appendage	Source_FAP_Target_LV 573_Heart - Atrial Appendage_Muscle - Skeletal
Source_FAP	Muscle - Skeletal	Heart - Atrial Appendage	740.6590670520307	2.6303972046591833	0.004264257873568859	Target_LV 594	3.4695699984332e-4	-0.308996394622333	Source_FAP_Target_LV 594_Muscle - Skeletal_Heart - Atrial Appendage	Source_FAP_Target_LV 594_Heart - Atrial Appendage_Muscle - Skeletal
Source_FAP	Muscle - Skeletal	Heart - Atrial Appendage	740.6590670520307	2.6303972046591833	0.004264257873568859	Target_LV 606	1.84379018097758e-6	-0.345705285283009	Source_FAP_Target_LV 606_Muscle - Skeletal_Heart - Atrial Appendage	Source_FAP_Target_LV 606_Heart - Atrial Appendage_Muscle - Skeletal
Source_FAP	Muscle - Skeletal	Heart - Atrial Appendage	740.6590670520307	2.6303972046591833	0.004264257873568859	Target_LV 665	5.10203014574273e-5	-0.323011586536827	Source_FAP_Target_LV 665_Muscle - Skeletal_Heart - Atrial Appendage	Source_FAP_Target_LV 665_Heart - Atrial Appendage_Muscle - Skeletal
Source_FAP	Muscle - Skeletal	Heart - Atrial Appendage	740.6590670520307	2.6303972046591833	0.004264257873568859	Target_LV 675	1.033247479838e-4	-0.317936951652427	Source_FAP_Target_LV 675_Muscle - Skeletal_Heart - Atrial Appendage	Source_FAP_Target_LV 675_Heart - Atrial Appendage_Muscle - Skeletal
Source_FAP	Muscle - Skeletal	Heart - Atrial Appendage	740.6590670520307	2.6303972046591833	0.004264257873568859	Target_LV 684	3.29046920657383e-5	-0.326118700299799	Source_FAP_Target_LV 684_Muscle - Skeletal_Heart - Atrial Appendage	Source_FAP_Target_LV 684_Heart - Atrial Appendage_Muscle - Skeletal
Source_FAP	Muscle - Skeletal	Heart - Atrial Appendage	740.6590670520307	2.6303972046591833	0.004264257873568859	Target_LV 690	6.9817749530498e-4	-0.303695223330049	Source_FAP_Target_LV 690_Muscle - Skeletal_Heart - Atrial Appendage	Source_FAP_Target_LV 690_Heart - Atrial Appendage_Muscle - Skeletal
Source_FAP	Muscle - Skeletal	Heart - Atrial Appendage	740.6590670520307	2.6303972046591833	0.004264257873568859	Target_LV 697	2.544011732799e-4	-0.311315189805939	Source_FAP_Target_LV 697_Muscle - Skeletal_Heart - Atrial Appendage	Source_FAP_Target_LV 697_Heart - Atrial Appendage_Muscle - Skeletal
Source_FAP	Muscle - Skeletal	Heart - Atrial Appendage	740.6590670520307	2.6303972046591833	0.004264257873568859	Target_LV 96	9.43309471646003e-7	0.350069809853325	Source_FAP_Target_LV 96_Muscle - Skeletal_Heart - Atrial Appendage	Source_FAP_Target_LV 96_Heart - Atrial Appendage_Muscle - Skeletal
Source_LGALS3BP	Muscle - Skeletal	Heart - Atrial Appendage	739.7694179879761	2.6262133887575936	0.004317033550141934	Target_103,KEGG_LEISHMANIA_INFECTION	3.2058907753418e-4	0.309588985137016	Source_LGALS3BP_Target_103,KEGG_LEISHMANIA_INFECTION_Muscle - Skeletal_Heart - Atrial Appendage	Source_LGALS3BP_Target_103,KEGG_LEISHMANIA_INFECTION_Heart - Atrial Appendage_Muscle - Skeletal
Source_LGALS3BP	Muscle - Skeletal	Heart - Atrial Appendage	739.7694179879761	2.6262133887575936	0.004317033550141934	Target_104,SVM Eosinophils	0	0.535668342193845	Source_LGALS3BP_Target_104,SVM Eosinophils_Muscle - Skeletal_Heart - Atrial Appendage	Source_LGALS3BP_Target_104,SVM Eosinophils_Heart - Atrial Appendage_Muscle - Skeletal
Source_LGALS3BP	Muscle - Skeletal	Heart - Atrial Appendage	739.7694179879761	2.6262133887575936	0.004317033550141934	Target_11,MIPS_RIBOSOME_CYTOPLASMIC	1.19633414286113e-10	0.402255791134475	Source_LGALS3BP_Target_11,MIPS_RIBOSOME_CYTOPLASMIC_Muscle - Skeletal_Heart - Atrial Appendage	Source_LGALS3BP_Target_11,MIPS_RIBOSOME_CYTOPLASMIC_Heart - Atrial Appendage_Muscle - Skeletal
Source_LGALS3BP	Muscle - Skeletal	Heart - Atrial Appendage	739.7694179879761	2.6262133887575936	0.004317033550141934	Target_116,REACTOME_ACTIVATION_OF_THE_MRNA_UPON_BINDING_OF_THE_CAP_BINDING_COMPLEX_AND_EIFS_AND_SUBSEQUENT_BINDING_TO_43S	9.61852650860351e-8	0.364451648057976	Source_LGALS3BP_Target_116,REACTOME_ACTIVATION_OF_THE_MRNA_UPON_BINDING_OF_THE_CAP_BINDING_COMPLEX_AND_EIFS_AND_SUBSEQUENT_BINDING_TO_43S_Muscle - Skeletal_Heart - Atrial Appendage	Source_LGALS3BP_Target_116,REACTOME_ACTIVATION_OF_THE_MRNA_UPON_BINDING_OF_THE_CAP_BINDING_COMPLEX_AND_EIFS_AND_SUBSEQUENT_BINDING_TO_43S_Heart - Atrial Appendage_Muscle - Skeletal
Source_LGALS3BP	Muscle - Skeletal	Heart - Atrial Appendage	739.7694179879761	2.6262133887575936	0.004317033550141934	Target_131,KEGG_UBIQUITIN_MEDIATED_PROTEOLYSIS	0.00131302218248752	0.298813550262025	Source_LGALS3BP_Target_131,KEGG_UBIQUITIN_MEDIATED_PROTEOLYSIS_Muscle - Skeletal_Heart - Atrial Appendage	Source_LGALS3BP_Target_131,KEGG_UBIQUITIN_MEDIATED_PROTEOLYSIS_Heart - Atrial Appendage_Muscle - Skeletal
Source_LGALS3BP	Muscle - Skeletal	Heart - Atrial Appendage	739.7694179879761	2.6262133887575936	0.004317033550141934	Target_133,REACTOME_NEURONAL_SYSTEM	0	-0.42857310116598	Source_LGALS3BP_Target_133,REACTOME_NEURONAL_SYSTEM_Muscle - Skeletal_Heart - Atrial Appendage	Source_LGALS3BP_Target_133,REACTOME_NEURONAL_SYSTEM_Heart - Atrial Appendage_Muscle - Skeletal
Source_LGALS3BP	Muscle - Skeletal	Heart - Atrial Appendage	739.7694179879761	2.6262133887575936	0.004317033550141934	Target_138,REACTOME_DEVELOPMENTAL_BIOLOGY	7.1780048571668e-9	0.380042062162184	Source_LGALS3BP_Target_138,REACTOME_DEVELOPMENTAL_BIOLOGY_Muscle - Skeletal_Heart - Atrial Appendage	Source_LGALS3BP_Target_138,REACTOME_DEVELOPMENTAL_BIOLOGY_Heart - Atrial Appendage_Muscle - Skeletal
Source_LGALS3BP	Muscle - Skeletal	Heart - Atrial Appendage	739.7694179879761	2.6262133887575936	0.004317033550141934	Target_158,PID_P53DOWNSTREAMPATHWAY	1.15087344543241e-7	0.363352206932099	Source_LGALS3BP_Target_158,PID_P53DOWNSTREAMPATHWAY_Muscle - Skeletal_Heart - Atrial Appendage	Source_LGALS3BP_Target_158,PID_P53DOWNSTREAMPATHWAY_Heart - Atrial Appendage_Muscle - Skeletal
Source_LGALS3BP	Muscle - Skeletal	Heart - Atrial Appendage	739.7694179879761	2.6262133887575936	0.004317033550141934	Target_161,KEGG_NEUROACTIVE_LIGAND_RECEPTOR_INTERACTION	0	0.410754018262975	Source_LGALS3BP_Target_161,KEGG_NEUROACTIVE_LIGAND_RECEPTOR_INTERACTION_Muscle - Skeletal_Heart - Atrial Appendage	Source_LGALS3BP_Target_161,KEGG_NEUROACTIVE_LIGAND_RECEPTOR_INTERACTION_Heart - Atrial Appendage_Muscle - Skeletal
Source_LGALS3BP	Muscle - Skeletal	Heart - Atrial Appendage	739.7694179879761	2.6262133887575936	0.004317033550141934	Target_171,REACTOME_NEURONAL_SYSTEM	3.24374039495368e-6	-0.341973088976965	Source_LGALS3BP_Target_171,REACTOME_NEURONAL_SYSTEM_Muscle - Skeletal_Heart - Atrial Appendage	Source_LGALS3BP_Target_171,REACTOME_NEURONAL_SYSTEM_Heart - Atrial Appendage_Muscle - Skeletal
Source_LGALS3BP	Muscle - Skeletal	Heart - Atrial Appendage	739.7694179879761	2.6262133887575936	0.004317033550141934	Target_175,KEGG_AXON_GUIDANCE	0	-0.513354283425962	Source_LGALS3BP_Target_175,KEGG_AXON_GUIDANCE_Muscle - Skeletal_Heart - Atrial Appendage	Source_LGALS3BP_Target_175,KEGG_AXON_GUIDANCE_Heart - Atrial Appendage_Muscle - Skeletal
Source_LGALS3BP	Muscle - Skeletal	Heart - Atrial Appendage	739.7694179879761	2.6262133887575936	0.004317033550141934	Target_184,IRIS_Monocyte-Day1	1.33989424000447e-8	0.376304724612452	Source_LGALS3BP_Target_184,IRIS_Monocyte-Day1_Muscle - Skeletal_Heart - Atrial Appendage	Source_LGALS3BP_Target_184,IRIS_Monocyte-Day1_Heart - Atrial Appendage_Muscle - Skeletal
Source_LGALS3BP	Muscle - Skeletal	Heart - Atrial Appendage	739.7694179879761	2.6262133887575936	0.004317033550141934	Target_185,REACTOME_TRANSCRIPTION	9.65609140068935e-6	0.334621495802332	Source_LGALS3BP_Target_185,REACTOME_TRANSCRIPTION_Muscle - Skeletal_Heart - Atrial Appendage	Source_LGALS3BP_Target_185,REACTOME_TRANSCRIPTION_Heart - Atrial Appendage_Muscle - Skeletal
Source_LGALS3BP	Muscle - Skeletal	Heart - Atrial Appendage	739.7694179879761	2.6262133887575936	0.004317033550141934	Target_193,REACTOME_ER_PHAGOSOME_PATHWAY	2.20246312034877e-5	0.328931955611665	Source_LGALS3BP_Target_193,REACTOME_ER_PHAGOSOME_PATHWAY_Muscle - Skeletal_Heart - Atrial Appendage	Source_LGALS3BP_Target_193,REACTOME_ER_PHAGOSOME_PATHWAY_Heart - Atrial Appendage_Muscle - Skeletal
Source_LGALS3BP	Muscle - Skeletal	Heart - Atrial Appendage	739.7694179879761	2.6262133887575936	0.004317033550141934	Target_196,KEGG_AXON_GUIDANCE	0	-0.423600446400625	Source_LGALS3BP_Target_196,KEGG_AXON_GUIDANCE_Muscle - Skeletal_Heart - Atrial Appendage	Source_LGALS3BP_Target_196,KEGG_AXON_GUIDANCE_Heart - Atrial Appendage_Muscle - Skeletal
Source_LGALS3BP	Muscle - Skeletal	Heart - Atrial Appendage	739.7694179879761	2.6262133887575936	0.004317033550141934	Target_198,REACTOME_DEVELOPMENTAL_BIOLOGY	2.47282267329396e-6	-0.34377217363569	Source_LGALS3BP_Target_198,REACTOME_DEVELOPMENTAL_BIOLOGY_Muscle - Skeletal_Heart - Atrial Appendage	Source_LGALS3BP_Target_198,REACTOME_DEVELOPMENTAL_BIOLOGY_Heart - Atrial Appendage_Muscle - Skeletal
Source_LGALS3BP	Muscle - Skeletal	Heart - Atrial Appendage	739.7694179879761	2.6262133887575936	0.004317033550141934	Target_2,REACTOME_COLLAGEN_FORMATION	0	0.440043933507928	Source_LGALS3BP_Target_2,REACTOME_COLLAGEN_FORMATION_Muscle - Skeletal_Heart - Atrial Appendage	Source_LGALS3BP_Target_2,REACTOME_COLLAGEN_FORMATION_Heart - Atrial Appendage_Muscle - Skeletal
Source_LGALS3BP	Muscle - Skeletal	Heart - Atrial Appendage	739.7694179879761	2.6262133887575936	0.004317033550141934	Target_204,REACTOME_GENERIC_TRANSCRIPTION_PATHWAY	3.48611769229734e-7	-0.356429411802956	Source_LGALS3BP_Target_204,REACTOME_GENERIC_TRANSCRIPTION_PATHWAY_Muscle - Skeletal_Heart - Atrial Appendage	Source_LGALS3BP_Target_204,REACTOME_GENERIC_TRANSCRIPTION_PATHWAY_Heart - Atrial Appendage_Muscle - Skeletal
Source_LGALS3BP	Muscle - Skeletal	Heart - Atrial Appendage	739.7694179879761	2.6262133887575936	0.004317033550141934	Target_209,REACTOME_METABOLISM_OF_LIPIDS_AND_LIPOPROTEINS	5.25549588958896e-7	-0.353824730150218	Source_LGALS3BP_Target_209,REACTOME_METABOLISM_OF_LIPIDS_AND_LIPOPROTEINS_Muscle - Skeletal_Heart - Atrial Appendage	Source_LGALS3BP_Target_209,REACTOME_METABOLISM_OF_LIPIDS_AND_LIPOPROTEINS_Heart - Atrial Appendage_Muscle - Skeletal
Source_LGALS3BP	Muscle - Skeletal	Heart - Atrial Appendage	739.7694179879761	2.6262133887575936	0.004317033550141934	Target_219,KEGG_PEROXISOME	0	-0.435908122782962	Source_LGALS3BP_Target_219,KEGG_PEROXISOME_Muscle - Skeletal_Heart - Atrial Appendage	Source_LGALS3BP_Target_219,KEGG_PEROXISOME_Heart - Atrial Appendage_Muscle - Skeletal
Source_LGALS3BP	Muscle - Skeletal	Heart - Atrial Appendage	739.7694179879761	2.6262133887575936	0.004317033550141934	Target_220,REACTOME_METABOLISM_OF_LIPIDS_AND_LIPOPROTEINS	1.99548535029237e-6	0.345186077651122	Source_LGALS3BP_Target_220,REACTOME_METABOLISM_OF_LIPIDS_AND_LIPOPROTEINS_Muscle - Skeletal_Heart - Atrial Appendage	Source_LGALS3BP_Target_220,REACTOME_METABOLISM_OF_LIPIDS_AND_LIPOPROTEINS_Heart - Atrial Appendage_Muscle - Skeletal
Source_LGALS3BP	Muscle - Skeletal	Heart - Atrial Appendage	739.7694179879761	2.6262133887575936	0.004317033550141934	Target_23,MIPS_CEN_COMPLEX	6.9100260091659e-7	-0.35207449615579	Source_LGALS3BP_Target_23,MIPS_CEN_COMPLEX_Muscle - Skeletal_Heart - Atrial Appendage	Source_LGALS3BP_Target_23,MIPS_CEN_COMPLEX_Heart - Atrial Appendage_Muscle - Skeletal
Source_LGALS3BP	Muscle - Skeletal	Heart - Atrial Appendage	739.7694179879761	2.6262133887575936	0.004317033550141934	Target_239,KEGG_WNT_SIGNALING_PATHWAY	3.87640974306436e-5	0.324961914559962	Source_LGALS3BP_Target_239,KEGG_WNT_SIGNALING_PATHWAY_Muscle - Skeletal_Heart - Atrial Appendage	Source_LGALS3BP_Target_239,KEGG_WNT_SIGNALING_PATHWAY_Heart - Atrial Appendage_Muscle - Skeletal
Source_LGALS3BP	Muscle - Skeletal	Heart - Atrial Appendage	739.7694179879761	2.6262133887575936	0.004317033550141934	Target_24,DMAP_DENDA2	2.36275993215074e-6	0.344072985718183	Source_LGALS3BP_Target_24,DMAP_DENDA2_Muscle - Skeletal_Heart - Atrial Appendage	Source_LGALS3BP_Target_24,DMAP_DENDA2_Heart - Atrial Appendage_Muscle - Skeletal
Source_LGALS3BP	Muscle - Skeletal	Heart - Atrial Appendage	739.7694179879761	2.6262133887575936	0.004317033550141934	Target_244,SVM Monocytes	8.4876593590421e-4	-0.302195365648243	Source_LGALS3BP_Target_244,SVM Monocytes_Muscle - Skeletal_Heart - Atrial Appendage	Source_LGALS3BP_Target_244,SVM Monocytes_Heart - Atrial Appendage_Muscle - Skeletal
Source_LGALS3BP	Muscle - Skeletal	Heart - Atrial Appendage	739.7694179879761	2.6262133887575936	0.004317033550141934	Target_246,REACTOME_GLYCEROPHOSPHOLIPID_BIOSYNTHESIS	0	-0.442711967473618	Source_LGALS3BP_Target_246,REACTOME_GLYCEROPHOSPHOLIPID_BIOSYNTHESIS_Muscle - Skeletal_Heart - Atrial Appendage	Source_LGALS3BP_Target_246,REACTOME_GLYCEROPHOSPHOLIPID_BIOSYNTHESIS_Heart - Atrial Appendage_Muscle - Skeletal
Source_LGALS3BP	Muscle - Skeletal	Heart - Atrial Appendage	739.7694179879761	2.6262133887575936	0.004317033550141934	Target_259,REACTOME_CLASS_A1_RHODOPSIN_LIKE_RECEPTORS	4.1600557830001e-4	0.307630625317119	Source_LGALS3BP_Target_259,REACTOME_CLASS_A1_RHODOPSIN_LIKE_RECEPTORS_Muscle - Skeletal_Heart - Atrial Appendage	Source_LGALS3BP_Target_259,REACTOME_CLASS_A1_RHODOPSIN_LIKE_RECEPTORS_Heart - Atrial Appendage_Muscle - Skeletal
Source_LGALS3BP	Muscle - Skeletal	Heart - Atrial Appendage	739.7694179879761	2.6262133887575936	0.004317033550141934	Target_261,REACTOME_METABOLISM_OF_LIPIDS_AND_LIPOPROTEINS	2.15340145715004e-9	-0.386779306722092	Source_LGALS3BP_Target_261,REACTOME_METABOLISM_OF_LIPIDS_AND_LIPOPROTEINS_Muscle - Skeletal_Heart - Atrial Appendage	Source_LGALS3BP_Target_261,REACTOME_METABOLISM_OF_LIPIDS_AND_LIPOPROTEINS_Heart - Atrial Appendage_Muscle - Skeletal
Source_LGALS3BP	Muscle - Skeletal	Heart - Atrial Appendage	739.7694179879761	2.6262133887575936	0.004317033550141934	Target_263,REACTOME_METABOLISM_OF_PROTEINS	0	0.459038564473623	Source_LGALS3BP_Target_263,REACTOME_METABOLISM_OF_PROTEINS_Muscle - Skeletal_Heart - Atrial Appendage	Source_LGALS3BP_Target_263,REACTOME_METABOLISM_OF_PROTEINS_Heart - Atrial Appendage_Muscle - Skeletal
Source_LGALS3BP	Muscle - Skeletal	Heart - Atrial Appendage	739.7694179879761	2.6262133887575936	0.004317033550141934	Target_265,REACTOME_METABOLISM_OF_LIPIDS_AND_LIPOPROTEINS	1.7977313164774e-4	-0.313886300112861	Source_LGALS3BP_Target_265,REACTOME_METABOLISM_OF_LIPIDS_AND_LIPOPROTEINS_Muscle - Skeletal_Heart - Atrial Appendage	Source_LGALS3BP_Target_265,REACTOME_METABOLISM_OF_LIPIDS_AND_LIPOPROTEINS_Heart - Atrial Appendage_Muscle - Skeletal
Source_LGALS3BP	Muscle - Skeletal	Heart - Atrial Appendage	739.7694179879761	2.6262133887575936	0.004317033550141934	Target_268,REACTOME_NEURONAL_SYSTEM	0	-0.435972726548346	Source_LGALS3BP_Target_268,REACTOME_NEURONAL_SYSTEM_Muscle - Skeletal_Heart - Atrial Appendage	Source_LGALS3BP_Target_268,REACTOME_NEURONAL_SYSTEM_Heart - Atrial Appendage_Muscle - Skeletal
Source_LGALS3BP	Muscle - Skeletal	Heart - Atrial Appendage	739.7694179879761	2.6262133887575936	0.004317033550141934	Target_27,REACTOME_PHOSPHOLIPID_METABOLISM	0	0.407375321064609	Source_LGALS3BP_Target_27,REACTOME_PHOSPHOLIPID_METABOLISM_Muscle - Skeletal_Heart - Atrial Appendage	Source_LGALS3BP_Target_27,REACTOME_PHOSPHOLIPID_METABOLISM_Heart - Atrial Appendage_Muscle - Skeletal
Source_LGALS3BP	Muscle - Skeletal	Heart - Atrial Appendage	739.7694179879761	2.6262133887575936	0.004317033550141934	Target_274,KEGG_CYTOKINE_CYTOKINE_RECEPTOR_INTERACTION	9.06582013460167e-7	-0.350326360012674	Source_LGALS3BP_Target_274,KEGG_CYTOKINE_CYTOKINE_RECEPTOR_INTERACTION_Muscle - Skeletal_Heart - Atrial Appendage	Source_LGALS3BP_Target_274,KEGG_CYTOKINE_CYTOKINE_RECEPTOR_INTERACTION_Heart - Atrial Appendage_Muscle - Skeletal
Source_LGALS3BP	Muscle - Skeletal	Heart - Atrial Appendage	739.7694179879761	2.6262133887575936	0.004317033550141934	Target_276,KEGG_REGULATION_OF_ACTIN_CYTOSKELETON	0	-0.481366164750449	Source_LGALS3BP_Target_276,KEGG_REGULATION_OF_ACTIN_CYTOSKELETON_Muscle - Skeletal_Heart - Atrial Appendage	Source_LGALS3BP_Target_276,KEGG_REGULATION_OF_ACTIN_CYTOSKELETON_Heart - Atrial Appendage_Muscle - Skeletal
Source_LGALS3BP	Muscle - Skeletal	Heart - Atrial Appendage	739.7694179879761	2.6262133887575936	0.004317033550141934	Target_278,SVM Mast cells activated	0	0.408108067843058	Source_LGALS3BP_Target_278,SVM Mast cells activated_Muscle - Skeletal_Heart - Atrial Appendage	Source_LGALS3BP_Target_278,SVM Mast cells activated_Heart - Atrial Appendage_Muscle - Skeletal
Source_LGALS3BP	Muscle - Skeletal	Heart - Atrial Appendage	739.7694179879761	2.6262133887575936	0.004317033550141934	Target_289,REACTOME_GPCR_DOWNSTREAM_SIGNALING	1.27313879483282e-6	-0.348125739513491	Source_LGALS3BP_Target_289,REACTOME_GPCR_DOWNSTREAM_SIGNALING_Muscle - Skeletal_Heart - Atrial Appendage	Source_LGALS3BP_Target_289,REACTOME_GPCR_DOWNSTREAM_SIGNALING_Heart - Atrial Appendage_Muscle - Skeletal
Source_LGALS3BP	Muscle - Skeletal	Heart - Atrial Appendage	739.7694179879761	2.6262133887575936	0.004317033550141934	Target_290,MIPS_SPLICEOSOME	2.94738450108412e-5	0.326893222723267	Source_LGALS3BP_Target_290,MIPS_SPLICEOSOME_Muscle - Skeletal_Heart - Atrial Appendage	Source_LGALS3BP_Target_290,MIPS_SPLICEOSOME_Heart - Atrial Appendage_Muscle - Skeletal
Source_LGALS3BP	Muscle - Skeletal	Heart - Atrial Appendage	739.7694179879761	2.6262133887575936	0.004317033550141934	Target_3,REACTOME_NEURONAL_SYSTEM	0	-0.52827473046759	Source_LGALS3BP_Target_3,REACTOME_NEURONAL_SYSTEM_Muscle - Skeletal_Heart - Atrial Appendage	Source_LGALS3BP_Target_3,REACTOME_NEURONAL_SYSTEM_Heart - Atrial Appendage_Muscle - Skeletal
Source_LGALS3BP	Muscle - Skeletal	Heart - Atrial Appendage	739.7694179879761	2.6262133887575936	0.004317033550141934	Target_325,KEGG_CELL_CYCLE	0	0.414966029158496	Source_LGALS3BP_Target_325,KEGG_CELL_CYCLE_Muscle - Skeletal_Heart - Atrial Appendage	Source_LGALS3BP_Target_325,KEGG_CELL_CYCLE_Heart - Atrial Appendage_Muscle - Skeletal
Source_LGALS3BP	Muscle - Skeletal	Heart - Atrial Appendage	739.7694179879761	2.6262133887575936	0.004317033550141934	Target_328,REACTOME_NEURONAL_SYSTEM	9.57067314288906e-10	-0.391867418355368	Source_LGALS3BP_Target_328,REACTOME_NEURONAL_SYSTEM_Muscle - Skeletal_Heart - Atrial Appendage	Source_LGALS3BP_Target_328,REACTOME_NEURONAL_SYSTEM_Heart - Atrial Appendage_Muscle - Skeletal
Source_LGALS3BP	Muscle - Skeletal	Heart - Atrial Appendage	739.7694179879761	2.6262133887575936	0.004317033550141934	Target_337,KEGG_VEGF_SIGNALING_PATHWAY	0.00395043495192193	-0.290075051473438	Source_LGALS3BP_Target_337,KEGG_VEGF_SIGNALING_PATHWAY_Muscle - Skeletal_Heart - Atrial Appendage	Source_LGALS3BP_Target_337,KEGG_VEGF_SIGNALING_PATHWAY_Heart - Atrial Appendage_Muscle - Skeletal
Source_LGALS3BP	Muscle - Skeletal	Heart - Atrial Appendage	739.7694179879761	2.6262133887575936	0.004317033550141934	Target_342,REACTOME_GPCR_DOWNSTREAM_SIGNALING	0	0.511967496398942	Source_LGALS3BP_Target_342,REACTOME_GPCR_DOWNSTREAM_SIGNALING_Muscle - Skeletal_Heart - Atrial Appendage	Source_LGALS3BP_Target_342,REACTOME_GPCR_DOWNSTREAM_SIGNALING_Heart - Atrial Appendage_Muscle - Skeletal
Source_LGALS3BP	Muscle - Skeletal	Heart - Atrial Appendage	739.7694179879761	2.6262133887575936	0.004317033550141934	Target_35,REACTOME_TRANSMEMBRANE_TRANSPORT_OF_SMALL_MOLECULES	0	0.421134609032853	Source_LGALS3BP_Target_35,REACTOME_TRANSMEMBRANE_TRANSPORT_OF_SMALL_MOLECULES_Muscle - Skeletal_Heart - Atrial Appendage	Source_LGALS3BP_Target_35,REACTOME_TRANSMEMBRANE_TRANSPORT_OF_SMALL_MOLECULES_Heart - Atrial Appendage_Muscle - Skeletal
Source_LGALS3BP	Muscle - Skeletal	Heart - Atrial Appendage	739.7694179879761	2.6262133887575936	0.004317033550141934	Target_366,REACTOME_DEVELOPMENTAL_BIOLOGY	7.65653851431125e-9	0.379631300011959	Source_LGALS3BP_Target_366,REACTOME_DEVELOPMENTAL_BIOLOGY_Muscle - Skeletal_Heart - Atrial Appendage	Source_LGALS3BP_Target_366,REACTOME_DEVELOPMENTAL_BIOLOGY_Heart - Atrial Appendage_Muscle - Skeletal
Source_LGALS3BP	Muscle - Skeletal	Heart - Atrial Appendage	739.7694179879761	2.6262133887575936	0.004317033550141934	Target_367,KEGG_UBIQUITIN_MEDIATED_PROTEOLYSIS	4.08421298367934e-5	-0.324592276494284	Source_LGALS3BP_Target_367,KEGG_UBIQUITIN_MEDIATED_PROTEOLYSIS_Muscle - Skeletal_Heart - Atrial Appendage	Source_LGALS3BP_Target_367,KEGG_UBIQUITIN_MEDIATED_PROTEOLYSIS_Heart - Atrial Appendage_Muscle - Skeletal
Source_LGALS3BP	Muscle - Skeletal	Heart - Atrial Appendage	739.7694179879761	2.6262133887575936	0.004317033550141934	Target_368,REACTOME_MRNA_PROCESSING	1.3189081464704e-4	-0.316159123128706	Source_LGALS3BP_Target_368,REACTOME_MRNA_PROCESSING_Muscle - Skeletal_Heart - Atrial Appendage	Source_LGALS3BP_Target_368,REACTOME_MRNA_PROCESSING_Heart - Atrial Appendage_Muscle - Skeletal
Source_LGALS3BP	Muscle - Skeletal	Heart - Atrial Appendage	739.7694179879761	2.6262133887575936	0.004317033550141934	Target_369,REACTOME_PHASE_II_CONJUGATION	1.07732282232931e-5	0.333872787423675	Source_LGALS3BP_Target_369,REACTOME_PHASE_II_CONJUGATION_Muscle - Skeletal_Heart - Atrial Appendage	Source_LGALS3BP_Target_369,REACTOME_PHASE_II_CONJUGATION_Heart - Atrial Appendage_Muscle - Skeletal
Source_LGALS3BP	Muscle - Skeletal	Heart - Atrial Appendage	739.7694179879761	2.6262133887575936	0.004317033550141934	Target_377,REACTOME_METABOLISM_OF_LIPIDS_AND_LIPOPROTEINS	0.00300753546398669	0.292266150449222	Source_LGALS3BP_Target_377,REACTOME_METABOLISM_OF_LIPIDS_AND_LIPOPROTEINS_Muscle - Skeletal_Heart - Atrial Appendage	Source_LGALS3BP_Target_377,REACTOME_METABOLISM_OF_LIPIDS_AND_LIPOPROTEINS_Heart - Atrial Appendage_Muscle - Skeletal
Source_LGALS3BP	Muscle - Skeletal	Heart - Atrial Appendage	739.7694179879761	2.6262133887575936	0.004317033550141934	Target_379,PID_BETACATENIN_NUC_PATHWAY	6.69947120002234e-9	-0.380395718417487	Source_LGALS3BP_Target_379,PID_BETACATENIN_NUC_PATHWAY_Muscle - Skeletal_Heart - Atrial Appendage	Source_LGALS3BP_Target_379,PID_BETACATENIN_NUC_PATHWAY_Heart - Atrial Appendage_Muscle - Skeletal
Source_LGALS3BP	Muscle - Skeletal	Heart - Atrial Appendage	739.7694179879761	2.6262133887575936	0.004317033550141934	Target_380,REACTOME_GENERIC_TRANSCRIPTION_PATHWAY	0	0.480306457680654	Source_LGALS3BP_Target_380,REACTOME_GENERIC_TRANSCRIPTION_PATHWAY_Muscle - Skeletal_Heart - Atrial Appendage	Source_LGALS3BP_Target_380,REACTOME_GENERIC_TRANSCRIPTION_PATHWAY_Heart - Atrial Appendage_Muscle - Skeletal
Source_LGALS3BP	Muscle - Skeletal	Heart - Atrial Appendage	739.7694179879761	2.6262133887575936	0.004317033550141934	Target_382,REACTOME_NEURONAL_SYSTEM	7.01051807716624e-7	-0.351980915411453	Source_LGALS3BP_Target_382,REACTOME_NEURONAL_SYSTEM_Muscle - Skeletal_Heart - Atrial Appendage	Source_LGALS3BP_Target_382,REACTOME_NEURONAL_SYSTEM_Heart - Atrial Appendage_Muscle - Skeletal
Source_LGALS3BP	Muscle - Skeletal	Heart - Atrial Appendage	739.7694179879761	2.6262133887575936	0.004317033550141934	Target_392,SVM Eosinophils	0	-0.453207579111358	Source_LGALS3BP_Target_392,SVM Eosinophils_Muscle - Skeletal_Heart - Atrial Appendage	Source_LGALS3BP_Target_392,SVM Eosinophils_Heart - Atrial Appendage_Muscle - Skeletal
Source_LGALS3BP	Muscle - Skeletal	Heart - Atrial Appendage	739.7694179879761	2.6262133887575936	0.004317033550141934	Target_396,KEGG_CELL_CYCLE	3.399845251919e-4	0.309148720163778	Source_LGALS3BP_Target_396,KEGG_CELL_CYCLE_Muscle - Skeletal_Heart - Atrial Appendage	Source_LGALS3BP_Target_396,KEGG_CELL_CYCLE_Heart - Atrial Appendage_Muscle - Skeletal
Source_LGALS3BP	Muscle - Skeletal	Heart - Atrial Appendage	739.7694179879761	2.6262133887575936	0.004317033550141934	Target_398,IRIS_Monocyte-Day7	2.19981922189305e-5	-0.328940314752261	Source_LGALS3BP_Target_398,IRIS_Monocyte-Day7_Muscle - Skeletal_Heart - Atrial Appendage	Source_LGALS3BP_Target_398,IRIS_Monocyte-Day7_Heart - Atrial Appendage_Muscle - Skeletal
Source_LGALS3BP	Muscle - Skeletal	Heart - Atrial Appendage	739.7694179879761	2.6262133887575936	0.004317033550141934	Target_4,SVM Monocytes	4.78533657144453e-10	-0.395395604267719	Source_LGALS3BP_Target_4,SVM Monocytes_Muscle - Skeletal_Heart - Atrial Appendage	Source_LGALS3BP_Target_4,SVM Monocytes_Heart - Atrial Appendage_Muscle - Skeletal
Source_LGALS3BP	Muscle - Skeletal	Heart - Atrial Appendage	739.7694179879761	2.6262133887575936	0.004317033550141934	Target_40,REACTOME_NEURONAL_SYSTEM	3.5890024285834003e-10	-0.39739034392264	Source_LGALS3BP_Target_40,REACTOME_NEURONAL_SYSTEM_Muscle - Skeletal_Heart - Atrial Appendage	Source_LGALS3BP_Target_40,REACTOME_NEURONAL_SYSTEM_Heart - Atrial Appendage_Muscle - Skeletal
Source_LGALS3BP	Muscle - Skeletal	Heart - Atrial Appendage	739.7694179879761	2.6262133887575936	0.004317033550141934	Target_404,KEGG_NATURAL_KILLER_CELL_MEDIATED_CYTOTOXICITY	5.62277047144732e-8	0.367728431733041	Source_LGALS3BP_Target_404,KEGG_NATURAL_KILLER_CELL_MEDIATED_CYTOTOXICITY_Muscle - Skeletal_Heart - Atrial Appendage	Source_LGALS3BP_Target_404,KEGG_NATURAL_KILLER_CELL_MEDIATED_CYTOTOXICITY_Heart - Atrial Appendage_Muscle - Skeletal
Source_LGALS3BP	Muscle - Skeletal	Heart - Atrial Appendage	739.7694179879761	2.6262133887575936	0.004317033550141934	Target_407,REACTOME_GENERIC_TRANSCRIPTION_PATHWAY	4.56018648575807e-6	0.339698251756487	Source_LGALS3BP_Target_407,REACTOME_GENERIC_TRANSCRIPTION_PATHWAY_Muscle - Skeletal_Heart - Atrial Appendage	Source_LGALS3BP_Target_407,REACTOME_GENERIC_TRANSCRIPTION_PATHWAY_Heart - Atrial Appendage_Muscle - Skeletal
Source_LGALS3BP	Muscle - Skeletal	Heart - Atrial Appendage	739.7694179879761	2.6262133887575936	0.004317033550141934	Target_416,MIPS_SPLICEOSOME	1.73277037252006e-5	0.330599109606558	Source_LGALS3BP_Target_416,MIPS_SPLICEOSOME_Muscle - Skeletal_Heart - Atrial Appendage	Source_LGALS3BP_Target_416,MIPS_SPLICEOSOME_Heart - Atrial Appendage_Muscle - Skeletal
Source_LGALS3BP	Muscle - Skeletal	Heart - Atrial Appendage	739.7694179879761	2.6262133887575936	0.004317033550141934	Target_420,REACTOME_METABOLISM_OF_LIPIDS_AND_LIPOPROTEINS	0.00470460363668135	-0.288661383482609	Source_LGALS3BP_Target_420,REACTOME_METABOLISM_OF_LIPIDS_AND_LIPOPROTEINS_Muscle - Skeletal_Heart - Atrial Appendage	Source_LGALS3BP_Target_420,REACTOME_METABOLISM_OF_LIPIDS_AND_LIPOPROTEINS_Heart - Atrial Appendage_Muscle - Skeletal
Source_LGALS3BP	Muscle - Skeletal	Heart - Atrial Appendage	739.7694179879761	2.6262133887575936	0.004317033550141934	Target_424,REACTOME_SIGNALLING_BY_NGF	0	-0.540001250076397	Source_LGALS3BP_Target_424,REACTOME_SIGNALLING_BY_NGF_Muscle - Skeletal_Heart - Atrial Appendage	Source_LGALS3BP_Target_424,REACTOME_SIGNALLING_BY_NGF_Heart - Atrial Appendage_Muscle - Skeletal
Source_LGALS3BP	Muscle - Skeletal	Heart - Atrial Appendage	739.7694179879761	2.6262133887575936	0.004317033550141934	Target_445,REACTOME_SIGNALING_BY_GPCR	0	-0.418949371001483	Source_LGALS3BP_Target_445,REACTOME_SIGNALING_BY_GPCR_Muscle - Skeletal_Heart - Atrial Appendage	Source_LGALS3BP_Target_445,REACTOME_SIGNALING_BY_GPCR_Heart - Atrial Appendage_Muscle - Skeletal
Source_LGALS3BP	Muscle - Skeletal	Heart - Atrial Appendage	739.7694179879761	2.6262133887575936	0.004317033550141934	Target_448,SVM T cells regulatory (Tregs)	0.00368684928216045	-0.290631640941669	Source_LGALS3BP_Target_448,SVM T cells regulatory (Tregs)_Muscle - Skeletal_Heart - Atrial Appendage	Source_LGALS3BP_Target_448,SVM T cells regulatory (Tregs)_Heart - Atrial Appendage_Muscle - Skeletal
Source_LGALS3BP	Muscle - Skeletal	Heart - Atrial Appendage	739.7694179879761	2.6262133887575936	0.004317033550141934	Target_465,SVM NK cells activated	0	0.48949248033214	Source_LGALS3BP_Target_465,SVM NK cells activated_Muscle - Skeletal_Heart - Atrial Appendage	Source_LGALS3BP_Target_465,SVM NK cells activated_Heart - Atrial Appendage_Muscle - Skeletal
Source_LGALS3BP	Muscle - Skeletal	Heart - Atrial Appendage	739.7694179879761	2.6262133887575936	0.004317033550141934	Target_474,REACTOME_GPCR_LIGAND_BINDING	0	-0.499808425426088	Source_LGALS3BP_Target_474,REACTOME_GPCR_LIGAND_BINDING_Muscle - Skeletal_Heart - Atrial Appendage	Source_LGALS3BP_Target_474,REACTOME_GPCR_LIGAND_BINDING_Heart - Atrial Appendage_Muscle - Skeletal
Source_LGALS3BP	Muscle - Skeletal	Heart - Atrial Appendage	739.7694179879761	2.6262133887575936	0.004317033550141934	Target_483,KEGG_CYSTEINE_AND_METHIONINE_METABOLISM	0	-0.501488567896452	Source_LGALS3BP_Target_483,KEGG_CYSTEINE_AND_METHIONINE_METABOLISM_Muscle - Skeletal_Heart - Atrial Appendage	Source_LGALS3BP_Target_483,KEGG_CYSTEINE_AND_METHIONINE_METABOLISM_Heart - Atrial Appendage_Muscle - Skeletal
Source_LGALS3BP	Muscle - Skeletal	Heart - Atrial Appendage	739.7694179879761	2.6262133887575936	0.004317033550141934	Target_488,REACTOME_PLATELET_HOMEOSTASIS	2.72764184572338e-8	0.372077550489572	Source_LGALS3BP_Target_488,REACTOME_PLATELET_HOMEOSTASIS_Muscle - Skeletal_Heart - Atrial Appendage	Source_LGALS3BP_Target_488,REACTOME_PLATELET_HOMEOSTASIS_Heart - Atrial Appendage_Muscle - Skeletal
Source_LGALS3BP	Muscle - Skeletal	Heart - Atrial Appendage	739.7694179879761	2.6262133887575936	0.004317033550141934	Target_491,KEGG_REGULATION_OF_ACTIN_CYTOSKELETON	1.2443358540092e-4	0.316584094993939	Source_LGALS3BP_Target_491,KEGG_REGULATION_OF_ACTIN_CYTOSKELETON_Muscle - Skeletal_Heart - Atrial Appendage	Source_LGALS3BP_Target_491,KEGG_REGULATION_OF_ACTIN_CYTOSKELETON_Heart - Atrial Appendage_Muscle - Skeletal
Source_LGALS3BP	Muscle - Skeletal	Heart - Atrial Appendage	739.7694179879761	2.6262133887575936	0.004317033550141934	Target_501,REACTOME_INNATE_IMMUNE_SYSTEM	0	-0.485867514291018	Source_LGALS3BP_Target_501,REACTOME_INNATE_IMMUNE_SYSTEM_Muscle - Skeletal_Heart - Atrial Appendage	Source_LGALS3BP_Target_501,REACTOME_INNATE_IMMUNE_SYSTEM_Heart - Atrial Appendage_Muscle - Skeletal
Source_LGALS3BP	Muscle - Skeletal	Heart - Atrial Appendage	739.7694179879761	2.6262133887575936	0.004317033550141934	Target_503,REACTOME_TRANSMEMBRANE_TRANSPORT_OF_SMALL_MOLECULES	0	0.4083337243261	Source_LGALS3BP_Target_503,REACTOME_TRANSMEMBRANE_TRANSPORT_OF_SMALL_MOLECULES_Muscle - Skeletal_Heart - Atrial Appendage	Source_LGALS3BP_Target_503,REACTOME_TRANSMEMBRANE_TRANSPORT_OF_SMALL_MOLECULES_Heart - Atrial Appendage_Muscle - Skeletal
Source_LGALS3BP	Muscle - Skeletal	Heart - Atrial Appendage	739.7694179879761	2.6262133887575936	0.004317033550141934	Target_515,REACTOME_GENERIC_TRANSCRIPTION_PATHWAY	8.374339000027931e-10	-0.392345157763599	Source_LGALS3BP_Target_515,REACTOME_GENERIC_TRANSCRIPTION_PATHWAY_Muscle - Skeletal_Heart - Atrial Appendage	Source_LGALS3BP_Target_515,REACTOME_GENERIC_TRANSCRIPTION_PATHWAY_Heart - Atrial Appendage_Muscle - Skeletal
Source_LGALS3BP	Muscle - Skeletal	Heart - Atrial Appendage	739.7694179879761	2.6262133887575936	0.004317033550141934	Target_516,REACTOME_NEURONAL_SYSTEM	3.5890024285834003e-10	-0.396674240667564	Source_LGALS3BP_Target_516,REACTOME_NEURONAL_SYSTEM_Muscle - Skeletal_Heart - Atrial Appendage	Source_LGALS3BP_Target_516,REACTOME_NEURONAL_SYSTEM_Heart - Atrial Appendage_Muscle - Skeletal
Source_LGALS3BP	Muscle - Skeletal	Heart - Atrial Appendage	739.7694179879761	2.6262133887575936	0.004317033550141934	Target_519,REACTOME_GENERIC_TRANSCRIPTION_PATHWAY	1.53130770286225e-8	-0.375504279855635	Source_LGALS3BP_Target_519,REACTOME_GENERIC_TRANSCRIPTION_PATHWAY_Muscle - Skeletal_Heart - Atrial Appendage	Source_LGALS3BP_Target_519,REACTOME_GENERIC_TRANSCRIPTION_PATHWAY_Heart - Atrial Appendage_Muscle - Skeletal
Source_LGALS3BP	Muscle - Skeletal	Heart - Atrial Appendage	739.7694179879761	2.6262133887575936	0.004317033550141934	Target_524,KEGG_BASAL_CELL_CARCINOMA	3.68470916001229e-8	0.370296099956149	Source_LGALS3BP_Target_524,KEGG_BASAL_CELL_CARCINOMA_Muscle - Skeletal_Heart - Atrial Appendage	Source_LGALS3BP_Target_524,KEGG_BASAL_CELL_CARCINOMA_Heart - Atrial Appendage_Muscle - Skeletal
Source_LGALS3BP	Muscle - Skeletal	Heart - Atrial Appendage	739.7694179879761	2.6262133887575936	0.004317033550141934	Target_537,REACTOME_NEURONAL_SYSTEM	0	0.424514447677565	Source_LGALS3BP_Target_537,REACTOME_NEURONAL_SYSTEM_Muscle - Skeletal_Heart - Atrial Appendage	Source_LGALS3BP_Target_537,REACTOME_NEURONAL_SYSTEM_Heart - Atrial Appendage_Muscle - Skeletal
Source_LGALS3BP	Muscle - Skeletal	Heart - Atrial Appendage	739.7694179879761	2.6262133887575936	0.004317033550141934	Target_541,IRIS_Monocyte-Day7	1.56480505886236e-6	-0.346779717189723	Source_LGALS3BP_Target_541,IRIS_Monocyte-Day7_Muscle - Skeletal_Heart - Atrial Appendage	Source_LGALS3BP_Target_541,IRIS_Monocyte-Day7_Heart - Atrial Appendage_Muscle - Skeletal
Source_LGALS3BP	Muscle - Skeletal	Heart - Atrial Appendage	739.7694179879761	2.6262133887575936	0.004317033550141934	Target_542,REACTOME_RNA_POL_II_PRE_TRANSCRIPTION_EVENTS	0	-0.544211079675728	Source_LGALS3BP_Target_542,REACTOME_RNA_POL_II_PRE_TRANSCRIPTION_EVENTS_Muscle - Skeletal_Heart - Atrial Appendage	Source_LGALS3BP_Target_542,REACTOME_RNA_POL_II_PRE_TRANSCRIPTION_EVENTS_Heart - Atrial Appendage_Muscle - Skeletal
Source_LGALS3BP	Muscle - Skeletal	Heart - Atrial Appendage	739.7694179879761	2.6262133887575936	0.004317033550141934	Target_550,KEGG_CALCIUM_SIGNALING_PATHWAY	6.1036967968775e-7	-0.352869502178396	Source_LGALS3BP_Target_550,KEGG_CALCIUM_SIGNALING_PATHWAY_Muscle - Skeletal_Heart - Atrial Appendage	Source_LGALS3BP_Target_550,KEGG_CALCIUM_SIGNALING_PATHWAY_Heart - Atrial Appendage_Muscle - Skeletal
Source_LGALS3BP	Muscle - Skeletal	Heart - Atrial Appendage	739.7694179879761	2.6262133887575936	0.004317033550141934	Target_556,SVM B cells naive	9.58260059429339e-5	0.318483328157106	Source_LGALS3BP_Target_556,SVM B cells naive_Muscle - Skeletal_Heart - Atrial Appendage	Source_LGALS3BP_Target_556,SVM B cells naive_Heart - Atrial Appendage_Muscle - Skeletal
Source_LGALS3BP	Muscle - Skeletal	Heart - Atrial Appendage	739.7694179879761	2.6262133887575936	0.004317033550141934	Target_570,KEGG_NEUROACTIVE_LIGAND_RECEPTOR_INTERACTION	7.82071144873608e-5	-0.319951251882494	Source_LGALS3BP_Target_570,KEGG_NEUROACTIVE_LIGAND_RECEPTOR_INTERACTION_Muscle - Skeletal_Heart - Atrial Appendage	Source_LGALS3BP_Target_570,KEGG_NEUROACTIVE_LIGAND_RECEPTOR_INTERACTION_Heart - Atrial Appendage_Muscle - Skeletal
Source_LGALS3BP	Muscle - Skeletal	Heart - Atrial Appendage	739.7694179879761	2.6262133887575936	0.004317033550141934	Target_582,REACTOME_GENERIC_TRANSCRIPTION_PATHWAY	0	-0.458356439091889	Source_LGALS3BP_Target_582,REACTOME_GENERIC_TRANSCRIPTION_PATHWAY_Muscle - Skeletal_Heart - Atrial Appendage	Source_LGALS3BP_Target_582,REACTOME_GENERIC_TRANSCRIPTION_PATHWAY_Heart - Atrial Appendage_Muscle - Skeletal
Source_LGALS3BP	Muscle - Skeletal	Heart - Atrial Appendage	739.7694179879761	2.6262133887575936	0.004317033550141934	Target_588,REACTOME_GPCR_DOWNSTREAM_SIGNALING	0	0.446363186578959	Source_LGALS3BP_Target_588,REACTOME_GPCR_DOWNSTREAM_SIGNALING_Muscle - Skeletal_Heart - Atrial Appendage	Source_LGALS3BP_Target_588,REACTOME_GPCR_DOWNSTREAM_SIGNALING_Heart - Atrial Appendage_Muscle - Skeletal
Source_LGALS3BP	Muscle - Skeletal	Heart - Atrial Appendage	739.7694179879761	2.6262133887575936	0.004317033550141934	Target_589,REACTOME_GENERIC_TRANSCRIPTION_PATHWAY	0	0.439121463517342	Source_LGALS3BP_Target_589,REACTOME_GENERIC_TRANSCRIPTION_PATHWAY_Muscle - Skeletal_Heart - Atrial Appendage	Source_LGALS3BP_Target_589,REACTOME_GENERIC_TRANSCRIPTION_PATHWAY_Heart - Atrial Appendage_Muscle - Skeletal
Source_LGALS3BP	Muscle - Skeletal	Heart - Atrial Appendage	739.7694179879761	2.6262133887575936	0.004317033550141934	Target_609,PID_ERA_GENOMIC_PATHWAY	1.79405857065884e-5	0.330358127117211	Source_LGALS3BP_Target_609,PID_ERA_GENOMIC_PATHWAY_Muscle - Skeletal_Heart - Atrial Appendage	Source_LGALS3BP_Target_609,PID_ERA_GENOMIC_PATHWAY_Heart - Atrial Appendage_Muscle - Skeletal
Source_LGALS3BP	Muscle - Skeletal	Heart - Atrial Appendage	739.7694179879761	2.6262133887575936	0.004317033550141934	Target_611,KEGG_BASE_EXCISION_REPAIR	1.768226127512e-4	0.314008223899115	Source_LGALS3BP_Target_611,KEGG_BASE_EXCISION_REPAIR_Muscle - Skeletal_Heart - Atrial Appendage	Source_LGALS3BP_Target_611,KEGG_BASE_EXCISION_REPAIR_Heart - Atrial Appendage_Muscle - Skeletal
Source_LGALS3BP	Muscle - Skeletal	Heart - Atrial Appendage	739.7694179879761	2.6262133887575936	0.004317033550141934	Target_616,IRIS_DendriticCell-LPSstimulated	1.0678406779129e-4	0.317697786264192	Source_LGALS3BP_Target_616,IRIS_DendriticCell-LPSstimulated_Muscle - Skeletal_Heart - Atrial Appendage	Source_LGALS3BP_Target_616,IRIS_DendriticCell-LPSstimulated_Heart - Atrial Appendage_Muscle - Skeletal
Source_LGALS3BP	Muscle - Skeletal	Heart - Atrial Appendage	739.7694179879761	2.6262133887575936	0.004317033550141934	Target_626,DMAP_GRAN2	0	-0.476396297602461	Source_LGALS3BP_Target_626,DMAP_GRAN2_Muscle - Skeletal_Heart - Atrial Appendage	Source_LGALS3BP_Target_626,DMAP_GRAN2_Heart - Atrial Appendage_Muscle - Skeletal
Source_LGALS3BP	Muscle - Skeletal	Heart - Atrial Appendage	739.7694179879761	2.6262133887575936	0.004317033550141934	Target_627,REACTOME_GENERIC_TRANSCRIPTION_PATHWAY	2.39266828572227e-10	-0.397769940840562	Source_LGALS3BP_Target_627,REACTOME_GENERIC_TRANSCRIPTION_PATHWAY_Muscle - Skeletal_Heart - Atrial Appendage	Source_LGALS3BP_Target_627,REACTOME_GENERIC_TRANSCRIPTION_PATHWAY_Heart - Atrial Appendage_Muscle - Skeletal
Source_LGALS3BP	Muscle - Skeletal	Heart - Atrial Appendage	739.7694179879761	2.6262133887575936	0.004317033550141934	Target_635,SVM Macrophages M0	6.09053712130603e-7	-0.352882444339421	Source_LGALS3BP_Target_635,SVM Macrophages M0_Muscle - Skeletal_Heart - Atrial Appendage	Source_LGALS3BP_Target_635,SVM Macrophages M0_Heart - Atrial Appendage_Muscle - Skeletal
Source_LGALS3BP	Muscle - Skeletal	Heart - Atrial Appendage	739.7694179879761	2.6262133887575936	0.004317033550141934	Target_638,REACTOME_METABOLISM_OF_NON_CODING_RNA	0	-0.451610662573709	Source_LGALS3BP_Target_638,REACTOME_METABOLISM_OF_NON_CODING_RNA_Muscle - Skeletal_Heart - Atrial Appendage	Source_LGALS3BP_Target_638,REACTOME_METABOLISM_OF_NON_CODING_RNA_Heart - Atrial Appendage_Muscle - Skeletal
Source_LGALS3BP	Muscle - Skeletal	Heart - Atrial Appendage	739.7694179879761	2.6262133887575936	0.004317033550141934	Target_644,PID_NFAT_TFPATHWAY	3.1637403344864e-4	0.309688083873924	Source_LGALS3BP_Target_644,PID_NFAT_TFPATHWAY_Muscle - Skeletal_Heart - Atrial Appendage	Source_LGALS3BP_Target_644,PID_NFAT_TFPATHWAY_Heart - Atrial Appendage_Muscle - Skeletal
Source_LGALS3BP	Muscle - Skeletal	Heart - Atrial Appendage	739.7694179879761	2.6262133887575936	0.004317033550141934	Target_664,REACTOME_GENERIC_TRANSCRIPTION_PATHWAY	3.57368935155478e-6	0.341328112818352	Source_LGALS3BP_Target_664,REACTOME_GENERIC_TRANSCRIPTION_PATHWAY_Muscle - Skeletal_Heart - Atrial Appendage	Source_LGALS3BP_Target_664,REACTOME_GENERIC_TRANSCRIPTION_PATHWAY_Heart - Atrial Appendage_Muscle - Skeletal
Source_LGALS3BP	Muscle - Skeletal	Heart - Atrial Appendage	739.7694179879761	2.6262133887575936	0.004317033550141934	Target_691,SVM T cells CD8	8.0904967612927e-5	0.319706775786541	Source_LGALS3BP_Target_691,SVM T cells CD8_Muscle - Skeletal_Heart - Atrial Appendage	Source_LGALS3BP_Target_691,SVM T cells CD8_Heart - Atrial Appendage_Muscle - Skeletal
Source_LGALS3BP	Muscle - Skeletal	Heart - Atrial Appendage	739.7694179879761	2.6262133887575936	0.004317033550141934	Target_84,PID_DELTANP63PATHWAY	2.07181146860691e-6	0.344938845517634	Source_LGALS3BP_Target_84,PID_DELTANP63PATHWAY_Muscle - Skeletal_Heart - Atrial Appendage	Source_LGALS3BP_Target_84,PID_DELTANP63PATHWAY_Heart - Atrial Appendage_Muscle - Skeletal
Source_LGALS3BP	Muscle - Skeletal	Heart - Atrial Appendage	739.7694179879761	2.6262133887575936	0.004317033550141934	Target_9,KEGG_HYPERTROPHIC_CARDIOMYOPATHY_HCM	4.1153894514423e-8	0.369610830453756	Source_LGALS3BP_Target_9,KEGG_HYPERTROPHIC_CARDIOMYOPATHY_HCM_Muscle - Skeletal_Heart - Atrial Appendage	Source_LGALS3BP_Target_9,KEGG_HYPERTROPHIC_CARDIOMYOPATHY_HCM_Heart - Atrial Appendage_Muscle - Skeletal
Source_LGALS3BP	Muscle - Skeletal	Heart - Atrial Appendage	739.7694179879761	2.6262133887575936	0.004317033550141934	Target_94,KEGG_SPLICEOSOME	1.18757697693539e-5	-0.333204834200225	Source_LGALS3BP_Target_94,KEGG_SPLICEOSOME_Muscle - Skeletal_Heart - Atrial Appendage	Source_LGALS3BP_Target_94,KEGG_SPLICEOSOME_Heart - Atrial Appendage_Muscle - Skeletal
Source_LGALS3BP	Muscle - Skeletal	Heart - Atrial Appendage	739.7694179879761	2.6262133887575936	0.004317033550141934	Target_LV 139	0	0.419865498548735	Source_LGALS3BP_Target_LV 139_Muscle - Skeletal_Heart - Atrial Appendage	Source_LGALS3BP_Target_LV 139_Heart - Atrial Appendage_Muscle - Skeletal
Source_LGALS3BP	Muscle - Skeletal	Heart - Atrial Appendage	739.7694179879761	2.6262133887575936	0.004317033550141934	Target_LV 145	6.36449764002123e-8	-0.366986559044297	Source_LGALS3BP_Target_LV 145_Muscle - Skeletal_Heart - Atrial Appendage	Source_LGALS3BP_Target_LV 145_Heart - Atrial Appendage_Muscle - Skeletal
Source_LGALS3BP	Muscle - Skeletal	Heart - Atrial Appendage	739.7694179879761	2.6262133887575936	0.004317033550141934	Target_LV 167	0.00460957319294342	-0.288826897721343	Source_LGALS3BP_Target_LV 167_Muscle - Skeletal_Heart - Atrial Appendage	Source_LGALS3BP_Target_LV 167_Heart - Atrial Appendage_Muscle - Skeletal
Source_LGALS3BP	Muscle - Skeletal	Heart - Atrial Appendage	739.7694179879761	2.6262133887575936	0.004317033550141934	Target_LV 168	0	-0.503070795952593	Source_LGALS3BP_Target_LV 168_Muscle - Skeletal_Heart - Atrial Appendage	Source_LGALS3BP_Target_LV 168_Heart - Atrial Appendage_Muscle - Skeletal
Source_LGALS3BP	Muscle - Skeletal	Heart - Atrial Appendage	739.7694179879761	2.6262133887575936	0.004317033550141934	Target_LV 182	0.0019021193662474	-0.295905920593898	Source_LGALS3BP_Target_LV 182_Muscle - Skeletal_Heart - Atrial Appendage	Source_LGALS3BP_Target_LV 182_Heart - Atrial Appendage_Muscle - Skeletal
Source_LGALS3BP	Muscle - Skeletal	Heart - Atrial Appendage	739.7694179879761	2.6262133887575936	0.004317033550141934	Target_LV 195	0	0.483959961940454	Source_LGALS3BP_Target_LV 195_Muscle - Skeletal_Heart - Atrial Appendage	Source_LGALS3BP_Target_LV 195_Heart - Atrial Appendage_Muscle - Skeletal
Source_LGALS3BP	Muscle - Skeletal	Heart - Atrial Appendage	739.7694179879761	2.6262133887575936	0.004317033550141934	Target_LV 200	0	0.485823256261428	Source_LGALS3BP_Target_LV 200_Muscle - Skeletal_Heart - Atrial Appendage	Source_LGALS3BP_Target_LV 200_Heart - Atrial Appendage_Muscle - Skeletal
Source_LGALS3BP	Muscle - Skeletal	Heart - Atrial Appendage	739.7694179879761	2.6262133887575936	0.004317033550141934	Target_LV 237	0	0.450970621324507	Source_LGALS3BP_Target_LV 237_Muscle - Skeletal_Heart - Atrial Appendage	Source_LGALS3BP_Target_LV 237_Heart - Atrial Appendage_Muscle - Skeletal
Source_LGALS3BP	Muscle - Skeletal	Heart - Atrial Appendage	739.7694179879761	2.6262133887575936	0.004317033550141934	Target_LV 249	1.0587557164321e-7	0.363863244609426	Source_LGALS3BP_Target_LV 249_Muscle - Skeletal_Heart - Atrial Appendage	Source_LGALS3BP_Target_LV 249_Heart - Atrial Appendage_Muscle - Skeletal
Source_LGALS3BP	Muscle - Skeletal	Heart - Atrial Appendage	739.7694179879761	2.6262133887575936	0.004317033550141934	Target_LV 251	2.67978848000894e-8	-0.372199623254587	Source_LGALS3BP_Target_LV 251_Muscle - Skeletal_Heart - Atrial Appendage	Source_LGALS3BP_Target_LV 251_Heart - Atrial Appendage_Muscle - Skeletal
Source_LGALS3BP	Muscle - Skeletal	Heart - Atrial Appendage	739.7694179879761	2.6262133887575936	0.004317033550141934	Target_LV 275	2.3447981713298e-4	0.311921230874927	Source_LGALS3BP_Target_LV 275_Muscle - Skeletal_Heart - Atrial Appendage	Source_LGALS3BP_Target_LV 275_Heart - Atrial Appendage_Muscle - Skeletal
Source_LGALS3BP	Muscle - Skeletal	Heart - Atrial Appendage	739.7694179879761	2.6262133887575936	0.004317033550141934	Target_LV 288	1.01922883635197e-5	-0.334252134796842	Source_LGALS3BP_Target_LV 288_Muscle - Skeletal_Heart - Atrial Appendage	Source_LGALS3BP_Target_LV 288_Heart - Atrial Appendage_Muscle - Skeletal
Source_LGALS3BP	Muscle - Skeletal	Heart - Atrial Appendage	739.7694179879761	2.6262133887575936	0.004317033550141934	Target_LV 291	4.99147690760093e-5	0.323167630266835	Source_LGALS3BP_Target_LV 291_Muscle - Skeletal_Heart - Atrial Appendage	Source_LGALS3BP_Target_LV 291_Heart - Atrial Appendage_Muscle - Skeletal
Source_LGALS3BP	Muscle - Skeletal	Heart - Atrial Appendage	739.7694179879761	2.6262133887575936	0.004317033550141934	Target_LV 303	0	0.44798720448728	Source_LGALS3BP_Target_LV 303_Muscle - Skeletal_Heart - Atrial Appendage	Source_LGALS3BP_Target_LV 303_Heart - Atrial Appendage_Muscle - Skeletal
Source_LGALS3BP	Muscle - Skeletal	Heart - Atrial Appendage	739.7694179879761	2.6262133887575936	0.004317033550141934	Target_LV 315	0	0.425785461654474	Source_LGALS3BP_Target_LV 315_Muscle - Skeletal_Heart - Atrial Appendage	Source_LGALS3BP_Target_LV 315_Heart - Atrial Appendage_Muscle - Skeletal
Source_LGALS3BP	Muscle - Skeletal	Heart - Atrial Appendage	739.7694179879761	2.6262133887575936	0.004317033550141934	Target_LV 330	9.39947772704564e-6	0.33480535712571	Source_LGALS3BP_Target_LV 330_Muscle - Skeletal_Heart - Atrial Appendage	Source_LGALS3BP_Target_LV 330_Heart - Atrial Appendage_Muscle - Skeletal
Source_LGALS3BP	Muscle - Skeletal	Heart - Atrial Appendage	739.7694179879761	2.6262133887575936	0.004317033550141934	Target_LV 331	9.06821280288739e-7	-0.350324183258915	Source_LGALS3BP_Target_LV 331_Muscle - Skeletal_Heart - Atrial Appendage	Source_LGALS3BP_Target_LV 331_Heart - Atrial Appendage_Muscle - Skeletal
Source_LGALS3BP	Muscle - Skeletal	Heart - Atrial Appendage	739.7694179879761	2.6262133887575936	0.004317033550141934	Target_LV 339	1.80646455572031e-8	0.374550085975247	Source_LGALS3BP_Target_LV 339_Muscle - Skeletal_Heart - Atrial Appendage	Source_LGALS3BP_Target_LV 339_Heart - Atrial Appendage_Muscle - Skeletal
Source_LGALS3BP	Muscle - Skeletal	Heart - Atrial Appendage	739.7694179879761	2.6262133887575936	0.004317033550141934	Target_LV 348	1.9840005425209e-6	0.345223947178536	Source_LGALS3BP_Target_LV 348_Muscle - Skeletal_Heart - Atrial Appendage	Source_LGALS3BP_Target_LV 348_Heart - Atrial Appendage_Muscle - Skeletal
Source_LGALS3BP	Muscle - Skeletal	Heart - Atrial Appendage	739.7694179879761	2.6262133887575936	0.004317033550141934	Target_LV 384	0	-0.487250240460916	Source_LGALS3BP_Target_LV 384_Muscle - Skeletal_Heart - Atrial Appendage	Source_LGALS3BP_Target_LV 384_Heart - Atrial Appendage_Muscle - Skeletal
Source_LGALS3BP	Muscle - Skeletal	Heart - Atrial Appendage	739.7694179879761	2.6262133887575936	0.004317033550141934	Target_LV 395	2.52905037800844e-7	0.358450350916103	Source_LGALS3BP_Target_LV 395_Muscle - Skeletal_Heart - Atrial Appendage	Source_LGALS3BP_Target_LV 395_Heart - Atrial Appendage_Muscle - Skeletal
Source_LGALS3BP	Muscle - Skeletal	Heart - Atrial Appendage	739.7694179879761	2.6262133887575936	0.004317033550141934	Target_LV 418	4.68962984001564e-8	0.368830885178634	Source_LGALS3BP_Target_LV 418_Muscle - Skeletal_Heart - Atrial Appendage	Source_LGALS3BP_Target_LV 418_Heart - Atrial Appendage_Muscle - Skeletal
Source_LGALS3BP	Muscle - Skeletal	Heart - Atrial Appendage	739.7694179879761	2.6262133887575936	0.004317033550141934	Target_LV 421	0	0.439432286394925	Source_LGALS3BP_Target_LV 421_Muscle - Skeletal_Heart - Atrial Appendage	Source_LGALS3BP_Target_LV 421_Heart - Atrial Appendage_Muscle - Skeletal
Source_LGALS3BP	Muscle - Skeletal	Heart - Atrial Appendage	739.7694179879761	2.6262133887575936	0.004317033550141934	Target_LV 430	0	-0.429161811323212	Source_LGALS3BP_Target_LV 430_Muscle - Skeletal_Heart - Atrial Appendage	Source_LGALS3BP_Target_LV 430_Heart - Atrial Appendage_Muscle - Skeletal
Source_LGALS3BP	Muscle - Skeletal	Heart - Atrial Appendage	739.7694179879761	2.6262133887575936	0.004317033550141934	Target_LV 432	2.29636338722194e-6	-0.344261074225244	Source_LGALS3BP_Target_LV 432_Muscle - Skeletal_Heart - Atrial Appendage	Source_LGALS3BP_Target_LV 432_Heart - Atrial Appendage_Muscle - Skeletal
Source_LGALS3BP	Muscle - Skeletal	Heart - Atrial Appendage	739.7694179879761	2.6262133887575936	0.004317033550141934	Target_LV 434	0.00198187034994612	0.295581701416981	Source_LGALS3BP_Target_LV 434_Muscle - Skeletal_Heart - Atrial Appendage	Source_LGALS3BP_Target_LV 434_Heart - Atrial Appendage_Muscle - Skeletal
Source_LGALS3BP	Muscle - Skeletal	Heart - Atrial Appendage	739.7694179879761	2.6262133887575936	0.004317033550141934	Target_LV 444	7.178004857166801e-10	-0.392558330752699	Source_LGALS3BP_Target_LV 444_Muscle - Skeletal_Heart - Atrial Appendage	Source_LGALS3BP_Target_LV 444_Heart - Atrial Appendage_Muscle - Skeletal
Source_LGALS3BP	Muscle - Skeletal	Heart - Atrial Appendage	739.7694179879761	2.6262133887575936	0.004317033550141934	Target_LV 486	7.3462883957065e-4	0.303305226574358	Source_LGALS3BP_Target_LV 486_Muscle - Skeletal_Heart - Atrial Appendage	Source_LGALS3BP_Target_LV 486_Heart - Atrial Appendage_Muscle - Skeletal
Source_LGALS3BP	Muscle - Skeletal	Heart - Atrial Appendage	739.7694179879761	2.6262133887575936	0.004317033550141934	Target_LV 487	0.00155985582451335	-0.297466200534223	Source_LGALS3BP_Target_LV 487_Muscle - Skeletal_Heart - Atrial Appendage	Source_LGALS3BP_Target_LV 487_Heart - Atrial Appendage_Muscle - Skeletal
Source_LGALS3BP	Muscle - Skeletal	Heart - Atrial Appendage	739.7694179879761	2.6262133887575936	0.004317033550141934	Target_LV 51	0	-0.474074618872371	Source_LGALS3BP_Target_LV 51_Muscle - Skeletal_Heart - Atrial Appendage	Source_LGALS3BP_Target_LV 51_Heart - Atrial Appendage_Muscle - Skeletal
Source_LGALS3BP	Muscle - Skeletal	Heart - Atrial Appendage	739.7694179879761	2.6262133887575936	0.004317033550141934	Target_LV 511	1.02884736286057e-7	-0.364040373465809	Source_LGALS3BP_Target_LV 511_Muscle - Skeletal_Heart - Atrial Appendage	Source_LGALS3BP_Target_LV 511_Heart - Atrial Appendage_Muscle - Skeletal
Source_LGALS3BP	Muscle - Skeletal	Heart - Atrial Appendage	739.7694179879761	2.6262133887575936	0.004317033550141934	Target_LV 52	1.12206571927231e-5	0.33359402787348	Source_LGALS3BP_Target_LV 52_Muscle - Skeletal_Heart - Atrial Appendage	Source_LGALS3BP_Target_LV 52_Heart - Atrial Appendage_Muscle - Skeletal
Source_LGALS3BP	Muscle - Skeletal	Heart - Atrial Appendage	739.7694179879761	2.6262133887575936	0.004317033550141934	Target_LV 532	1.67486780000559e-8	0.37500586752931	Source_LGALS3BP_Target_LV 532_Muscle - Skeletal_Heart - Atrial Appendage	Source_LGALS3BP_Target_LV 532_Heart - Atrial Appendage_Muscle - Skeletal
Source_LGALS3BP	Muscle - Skeletal	Heart - Atrial Appendage	739.7694179879761	2.6262133887575936	0.004317033550141934	Target_LV 54	0	-0.42050067647529	Source_LGALS3BP_Target_LV 54_Muscle - Skeletal_Heart - Atrial Appendage	Source_LGALS3BP_Target_LV 54_Heart - Atrial Appendage_Muscle - Skeletal
Source_LGALS3BP	Muscle - Skeletal	Heart - Atrial Appendage	739.7694179879761	2.6262133887575936	0.004317033550141934	Target_LV 540	1.25615085000419e-8	0.37668584684853	Source_LGALS3BP_Target_LV 540_Muscle - Skeletal_Heart - Atrial Appendage	Source_LGALS3BP_Target_LV 540_Heart - Atrial Appendage_Muscle - Skeletal
Source_LGALS3BP	Muscle - Skeletal	Heart - Atrial Appendage	739.7694179879761	2.6262133887575936	0.004317033550141934	Target_LV 543	2.39266828572227e-10	-0.397736736198087	Source_LGALS3BP_Target_LV 543_Muscle - Skeletal_Heart - Atrial Appendage	Source_LGALS3BP_Target_LV 543_Heart - Atrial Appendage_Muscle - Skeletal
Source_LGALS3BP	Muscle - Skeletal	Heart - Atrial Appendage	739.7694179879761	2.6262133887575936	0.004317033550141934	Target_LV 572	0	-0.411103069272207	Source_LGALS3BP_Target_LV 572_Muscle - Skeletal_Heart - Atrial Appendage	Source_LGALS3BP_Target_LV 572_Heart - Atrial Appendage_Muscle - Skeletal
Source_LGALS3BP	Muscle - Skeletal	Heart - Atrial Appendage	739.7694179879761	2.6262133887575936	0.004317033550141934	Target_LV 573	0	0.423658888638117	Source_LGALS3BP_Target_LV 573_Muscle - Skeletal_Heart - Atrial Appendage	Source_LGALS3BP_Target_LV 573_Heart - Atrial Appendage_Muscle - Skeletal
Source_LGALS3BP	Muscle - Skeletal	Heart - Atrial Appendage	739.7694179879761	2.6262133887575936	0.004317033550141934	Target_LV 594	3.09013109101031e-7	-0.357191093307297	Source_LGALS3BP_Target_LV 594_Muscle - Skeletal_Heart - Atrial Appendage	Source_LGALS3BP_Target_LV 594_Heart - Atrial Appendage_Muscle - Skeletal
Source_LGALS3BP	Muscle - Skeletal	Heart - Atrial Appendage	739.7694179879761	2.6262133887575936	0.004317033550141934	Target_LV 606	5.35957696001788e-8	-0.368032623824105	Source_LGALS3BP_Target_LV 606_Muscle - Skeletal_Heart - Atrial Appendage	Source_LGALS3BP_Target_LV 606_Heart - Atrial Appendage_Muscle - Skeletal
Source_LGALS3BP	Muscle - Skeletal	Heart - Atrial Appendage	739.7694179879761	2.6262133887575936	0.004317033550141934	Target_LV 675	7.34519255363164e-5	-0.320402864187331	Source_LGALS3BP_Target_LV 675_Muscle - Skeletal_Heart - Atrial Appendage	Source_LGALS3BP_Target_LV 675_Heart - Atrial Appendage_Muscle - Skeletal
Source_LGALS3BP	Muscle - Skeletal	Heart - Atrial Appendage	739.7694179879761	2.6262133887575936	0.004317033550141934	Target_LV 684	4.98919190938807e-5	-0.323170887303192	Source_LGALS3BP_Target_LV 684_Muscle - Skeletal_Heart - Atrial Appendage	Source_LGALS3BP_Target_LV 684_Heart - Atrial Appendage_Muscle - Skeletal
Source_LGALS3BP	Muscle - Skeletal	Heart - Atrial Appendage	739.7694179879761	2.6262133887575936	0.004317033550141934	Target_LV 96	0.00165399368334729	0.297006272077936	Source_LGALS3BP_Target_LV 96_Muscle - Skeletal_Heart - Atrial Appendage	Source_LGALS3BP_Target_LV 96_Heart - Atrial Appendage_Muscle - Skeletal
Source_IL15	Muscle - Skeletal	Heart - Atrial Appendage	739.7344083828754	2.6260487465987397	0.004319122274794663	Target_11,MIPS_RIBOSOME_CYTOPLASMIC	0	0.463939696439143	Source_IL15_Target_11,MIPS_RIBOSOME_CYTOPLASMIC_Muscle - Skeletal_Heart - Atrial Appendage	Source_IL15_Target_11,MIPS_RIBOSOME_CYTOPLASMIC_Heart - Atrial Appendage_Muscle - Skeletal
Source_IL15	Muscle - Skeletal	Heart - Atrial Appendage	739.7344083828754	2.6260487465987397	0.004319122274794663	Target_110,REACTOME_ANTIGEN_PROCESSING_UBIQUITINATION_PROTEASOME_DEGRADATION	5.71070103094762e-6	0.338185550199814	Source_IL15_Target_110,REACTOME_ANTIGEN_PROCESSING_UBIQUITINATION_PROTEASOME_DEGRADATION_Muscle - Skeletal_Heart - Atrial Appendage	Source_IL15_Target_110,REACTOME_ANTIGEN_PROCESSING_UBIQUITINATION_PROTEASOME_DEGRADATION_Heart - Atrial Appendage_Muscle - Skeletal
Source_IL15	Muscle - Skeletal	Heart - Atrial Appendage	739.7344083828754	2.6260487465987397	0.004319122274794663	Target_111,REACTOME_DEVELOPMENTAL_BIOLOGY	5.36436229658932e-7	-0.353694206127928	Source_IL15_Target_111,REACTOME_DEVELOPMENTAL_BIOLOGY_Muscle - Skeletal_Heart - Atrial Appendage	Source_IL15_Target_111,REACTOME_DEVELOPMENTAL_BIOLOGY_Heart - Atrial Appendage_Muscle - Skeletal
Source_IL15	Muscle - Skeletal	Heart - Atrial Appendage	739.7344083828754	2.6260487465987397	0.004319122274794663	Target_115,IRIS_Monocyte-Day7	4.78497767120167e-6	-0.339375422880424	Source_IL15_Target_115,IRIS_Monocyte-Day7_Muscle - Skeletal_Heart - Atrial Appendage	Source_IL15_Target_115,IRIS_Monocyte-Day7_Heart - Atrial Appendage_Muscle - Skeletal
Source_IL15	Muscle - Skeletal	Heart - Atrial Appendage	739.7344083828754	2.6260487465987397	0.004319122274794663	Target_116,REACTOME_ACTIVATION_OF_THE_MRNA_UPON_BINDING_OF_THE_CAP_BINDING_COMPLEX_AND_EIFS_AND_SUBSEQUENT_BINDING_TO_43S	7.89580534288348e-9	0.379434756743271	Source_IL15_Target_116,REACTOME_ACTIVATION_OF_THE_MRNA_UPON_BINDING_OF_THE_CAP_BINDING_COMPLEX_AND_EIFS_AND_SUBSEQUENT_BINDING_TO_43S_Muscle - Skeletal_Heart - Atrial Appendage	Source_IL15_Target_116,REACTOME_ACTIVATION_OF_THE_MRNA_UPON_BINDING_OF_THE_CAP_BINDING_COMPLEX_AND_EIFS_AND_SUBSEQUENT_BINDING_TO_43S_Heart - Atrial Appendage_Muscle - Skeletal
Source_IL15	Muscle - Skeletal	Heart - Atrial Appendage	739.7344083828754	2.6260487465987397	0.004319122274794663	Target_131,KEGG_UBIQUITIN_MEDIATED_PROTEOLYSIS	5.1155247948742e-7	0.353997071510028	Source_IL15_Target_131,KEGG_UBIQUITIN_MEDIATED_PROTEOLYSIS_Muscle - Skeletal_Heart - Atrial Appendage	Source_IL15_Target_131,KEGG_UBIQUITIN_MEDIATED_PROTEOLYSIS_Heart - Atrial Appendage_Muscle - Skeletal
Source_IL15	Muscle - Skeletal	Heart - Atrial Appendage	739.7344083828754	2.6260487465987397	0.004319122274794663	Target_132,REACTOME_ADAPTIVE_IMMUNE_SYSTEM	0.00476529785491819	-0.288557358143772	Source_IL15_Target_132,REACTOME_ADAPTIVE_IMMUNE_SYSTEM_Muscle - Skeletal_Heart - Atrial Appendage	Source_IL15_Target_132,REACTOME_ADAPTIVE_IMMUNE_SYSTEM_Heart - Atrial Appendage_Muscle - Skeletal
Source_IL15	Muscle - Skeletal	Heart - Atrial Appendage	739.7344083828754	2.6260487465987397	0.004319122274794663	Target_133,REACTOME_NEURONAL_SYSTEM	0	-0.492166919875683	Source_IL15_Target_133,REACTOME_NEURONAL_SYSTEM_Muscle - Skeletal_Heart - Atrial Appendage	Source_IL15_Target_133,REACTOME_NEURONAL_SYSTEM_Heart - Atrial Appendage_Muscle - Skeletal
Source_IL15	Muscle - Skeletal	Heart - Atrial Appendage	739.7344083828754	2.6260487465987397	0.004319122274794663	Target_138,REACTOME_DEVELOPMENTAL_BIOLOGY	4.02087905415627e-7	0.355527512205269	Source_IL15_Target_138,REACTOME_DEVELOPMENTAL_BIOLOGY_Muscle - Skeletal_Heart - Atrial Appendage	Source_IL15_Target_138,REACTOME_DEVELOPMENTAL_BIOLOGY_Heart - Atrial Appendage_Muscle - Skeletal
Source_IL15	Muscle - Skeletal	Heart - Atrial Appendage	739.7344083828754	2.6260487465987397	0.004319122274794663	Target_14,REACTOME_GASTRIN_CREB_SIGNALLING_PATHWAY_VIA_PKC_AND_MAPK	1.0527740457178e-8	-0.377685275188125	Source_IL15_Target_14,REACTOME_GASTRIN_CREB_SIGNALLING_PATHWAY_VIA_PKC_AND_MAPK_Muscle - Skeletal_Heart - Atrial Appendage	Source_IL15_Target_14,REACTOME_GASTRIN_CREB_SIGNALLING_PATHWAY_VIA_PKC_AND_MAPK_Heart - Atrial Appendage_Muscle - Skeletal
Source_IL15	Muscle - Skeletal	Heart - Atrial Appendage	739.7344083828754	2.6260487465987397	0.004319122274794663	Target_143,REACTOME_CELL_CYCLE_MITOTIC	2.39290755255084e-6	0.343989166480345	Source_IL15_Target_143,REACTOME_CELL_CYCLE_MITOTIC_Muscle - Skeletal_Heart - Atrial Appendage	Source_IL15_Target_143,REACTOME_CELL_CYCLE_MITOTIC_Heart - Atrial Appendage_Muscle - Skeletal
Source_IL15	Muscle - Skeletal	Heart - Atrial Appendage	739.7344083828754	2.6260487465987397	0.004319122274794663	Target_148,ST_GA13_PATHWAY	1.13831193693237e-6	0.348852948818602	Source_IL15_Target_148,ST_GA13_PATHWAY_Muscle - Skeletal_Heart - Atrial Appendage	Source_IL15_Target_148,ST_GA13_PATHWAY_Heart - Atrial Appendage_Muscle - Skeletal
Source_IL15	Muscle - Skeletal	Heart - Atrial Appendage	739.7344083828754	2.6260487465987397	0.004319122274794663	Target_158,PID_P53DOWNSTREAMPATHWAY	5.024603400016761e-9	0.381953615209133	Source_IL15_Target_158,PID_P53DOWNSTREAMPATHWAY_Muscle - Skeletal_Heart - Atrial Appendage	Source_IL15_Target_158,PID_P53DOWNSTREAMPATHWAY_Heart - Atrial Appendage_Muscle - Skeletal
Source_IL15	Muscle - Skeletal	Heart - Atrial Appendage	739.7344083828754	2.6260487465987397	0.004319122274794663	Target_161,KEGG_NEUROACTIVE_LIGAND_RECEPTOR_INTERACTION	0	0.434627281720831	Source_IL15_Target_161,KEGG_NEUROACTIVE_LIGAND_RECEPTOR_INTERACTION_Muscle - Skeletal_Heart - Atrial Appendage	Source_IL15_Target_161,KEGG_NEUROACTIVE_LIGAND_RECEPTOR_INTERACTION_Heart - Atrial Appendage_Muscle - Skeletal
Source_IL15	Muscle - Skeletal	Heart - Atrial Appendage	739.7344083828754	2.6260487465987397	0.004319122274794663	Target_184,IRIS_Monocyte-Day1	1.5552343857194701e-9	0.388842545852902	Source_IL15_Target_184,IRIS_Monocyte-Day1_Muscle - Skeletal_Heart - Atrial Appendage	Source_IL15_Target_184,IRIS_Monocyte-Day1_Heart - Atrial Appendage_Muscle - Skeletal
Source_IL15	Muscle - Skeletal	Heart - Atrial Appendage	739.7344083828754	2.6260487465987397	0.004319122274794663	Target_185,REACTOME_TRANSCRIPTION	1.48225800300494e-6	0.347134165294472	Source_IL15_Target_185,REACTOME_TRANSCRIPTION_Muscle - Skeletal_Heart - Atrial Appendage	Source_IL15_Target_185,REACTOME_TRANSCRIPTION_Heart - Atrial Appendage_Muscle - Skeletal
Source_IL15	Muscle - Skeletal	Heart - Atrial Appendage	739.7344083828754	2.6260487465987397	0.004319122274794663	Target_19,REACTOME_RECRUITMENT_OF_MITOTIC_CENTROSOME_PROTEINS_AND_COMPLEXES	0.00278086746953976	-0.292892303887341	Source_IL15_Target_19,REACTOME_RECRUITMENT_OF_MITOTIC_CENTROSOME_PROTEINS_AND_COMPLEXES_Muscle - Skeletal_Heart - Atrial Appendage	Source_IL15_Target_19,REACTOME_RECRUITMENT_OF_MITOTIC_CENTROSOME_PROTEINS_AND_COMPLEXES_Heart - Atrial Appendage_Muscle - Skeletal
Source_IL15	Muscle - Skeletal	Heart - Atrial Appendage	739.7344083828754	2.6260487465987397	0.004319122274794663	Target_193,REACTOME_ER_PHAGOSOME_PATHWAY	8.01543875716959e-9	0.379334093441092	Source_IL15_Target_193,REACTOME_ER_PHAGOSOME_PATHWAY_Muscle - Skeletal_Heart - Atrial Appendage	Source_IL15_Target_193,REACTOME_ER_PHAGOSOME_PATHWAY_Heart - Atrial Appendage_Muscle - Skeletal
Source_IL15	Muscle - Skeletal	Heart - Atrial Appendage	739.7344083828754	2.6260487465987397	0.004319122274794663	Target_196,KEGG_AXON_GUIDANCE	0	-0.536000078790458	Source_IL15_Target_196,KEGG_AXON_GUIDANCE_Muscle - Skeletal_Heart - Atrial Appendage	Source_IL15_Target_196,KEGG_AXON_GUIDANCE_Heart - Atrial Appendage_Muscle - Skeletal
Source_IL15	Muscle - Skeletal	Heart - Atrial Appendage	739.7344083828754	2.6260487465987397	0.004319122274794663	Target_198,REACTOME_DEVELOPMENTAL_BIOLOGY	1.7179190804705e-4	-0.314220751920035	Source_IL15_Target_198,REACTOME_DEVELOPMENTAL_BIOLOGY_Muscle - Skeletal_Heart - Atrial Appendage	Source_IL15_Target_198,REACTOME_DEVELOPMENTAL_BIOLOGY_Heart - Atrial Appendage_Muscle - Skeletal
Source_IL15	Muscle - Skeletal	Heart - Atrial Appendage	739.7344083828754	2.6260487465987397	0.004319122274794663	Target_204,REACTOME_GENERIC_TRANSCRIPTION_PATHWAY	4.09146276858507e-8	-0.369654075643374	Source_IL15_Target_204,REACTOME_GENERIC_TRANSCRIPTION_PATHWAY_Muscle - Skeletal_Heart - Atrial Appendage	Source_IL15_Target_204,REACTOME_GENERIC_TRANSCRIPTION_PATHWAY_Heart - Atrial Appendage_Muscle - Skeletal
Source_IL15	Muscle - Skeletal	Heart - Atrial Appendage	739.7344083828754	2.6260487465987397	0.004319122274794663	Target_209,REACTOME_METABOLISM_OF_LIPIDS_AND_LIPOPROTEINS	5.99778533521e-5	-0.321856738129815	Source_IL15_Target_209,REACTOME_METABOLISM_OF_LIPIDS_AND_LIPOPROTEINS_Muscle - Skeletal_Heart - Atrial Appendage	Source_IL15_Target_209,REACTOME_METABOLISM_OF_LIPIDS_AND_LIPOPROTEINS_Heart - Atrial Appendage_Muscle - Skeletal
Source_IL15	Muscle - Skeletal	Heart - Atrial Appendage	739.7344083828754	2.6260487465987397	0.004319122274794663	Target_219,KEGG_PEROXISOME	4.78533657144453e-10	-0.395810115358619	Source_IL15_Target_219,KEGG_PEROXISOME_Muscle - Skeletal_Heart - Atrial Appendage	Source_IL15_Target_219,KEGG_PEROXISOME_Heart - Atrial Appendage_Muscle - Skeletal
Source_IL15	Muscle - Skeletal	Heart - Atrial Appendage	739.7344083828754	2.6260487465987397	0.004319122274794663	Target_222,KEGG_SYSTEMIC_LUPUS_ERYTHEMATOSUS	2.13713131280713e-6	-0.344734565326057	Source_IL15_Target_222,KEGG_SYSTEMIC_LUPUS_ERYTHEMATOSUS_Muscle - Skeletal_Heart - Atrial Appendage	Source_IL15_Target_222,KEGG_SYSTEMIC_LUPUS_ERYTHEMATOSUS_Heart - Atrial Appendage_Muscle - Skeletal
Source_IL15	Muscle - Skeletal	Heart - Atrial Appendage	739.7344083828754	2.6260487465987397	0.004319122274794663	Target_232,DMAP_ERY4	2.39266828572227e-9	-0.386221225017301	Source_IL15_Target_232,DMAP_ERY4_Muscle - Skeletal_Heart - Atrial Appendage	Source_IL15_Target_232,DMAP_ERY4_Heart - Atrial Appendage_Muscle - Skeletal
Source_IL15	Muscle - Skeletal	Heart - Atrial Appendage	739.7344083828754	2.6260487465987397	0.004319122274794663	Target_246,REACTOME_GLYCEROPHOSPHOLIPID_BIOSYNTHESIS	0	-0.490182143052415	Source_IL15_Target_246,REACTOME_GLYCEROPHOSPHOLIPID_BIOSYNTHESIS_Muscle - Skeletal_Heart - Atrial Appendage	Source_IL15_Target_246,REACTOME_GLYCEROPHOSPHOLIPID_BIOSYNTHESIS_Heart - Atrial Appendage_Muscle - Skeletal
Source_IL15	Muscle - Skeletal	Heart - Atrial Appendage	739.7344083828754	2.6260487465987397	0.004319122274794663	Target_253,IRIS_Monocyte-Day7	2.36536794058217e-5	0.328434039066281	Source_IL15_Target_253,IRIS_Monocyte-Day7_Muscle - Skeletal_Heart - Atrial Appendage	Source_IL15_Target_253,IRIS_Monocyte-Day7_Heart - Atrial Appendage_Muscle - Skeletal
Source_IL15	Muscle - Skeletal	Heart - Atrial Appendage	739.7344083828754	2.6260487465987397	0.004319122274794663	Target_256,KEGG_ABC_TRANSPORTERS	0.00492684136653043	0.288286614279648	Source_IL15_Target_256,KEGG_ABC_TRANSPORTERS_Muscle - Skeletal_Heart - Atrial Appendage	Source_IL15_Target_256,KEGG_ABC_TRANSPORTERS_Heart - Atrial Appendage_Muscle - Skeletal
Source_IL15	Muscle - Skeletal	Heart - Atrial Appendage	739.7344083828754	2.6260487465987397	0.004319122274794663	Target_259,REACTOME_CLASS_A1_RHODOPSIN_LIKE_RECEPTORS	0	0.421423885274236	Source_IL15_Target_259,REACTOME_CLASS_A1_RHODOPSIN_LIKE_RECEPTORS_Muscle - Skeletal_Heart - Atrial Appendage	Source_IL15_Target_259,REACTOME_CLASS_A1_RHODOPSIN_LIKE_RECEPTORS_Heart - Atrial Appendage_Muscle - Skeletal
Source_IL15	Muscle - Skeletal	Heart - Atrial Appendage	739.7344083828754	2.6260487465987397	0.004319122274794663	Target_261,REACTOME_METABOLISM_OF_LIPIDS_AND_LIPOPROTEINS	5.54668361996136e-6	-0.338381964795545	Source_IL15_Target_261,REACTOME_METABOLISM_OF_LIPIDS_AND_LIPOPROTEINS_Muscle - Skeletal_Heart - Atrial Appendage	Source_IL15_Target_261,REACTOME_METABOLISM_OF_LIPIDS_AND_LIPOPROTEINS_Heart - Atrial Appendage_Muscle - Skeletal
Source_IL15	Muscle - Skeletal	Heart - Atrial Appendage	739.7344083828754	2.6260487465987397	0.004319122274794663	Target_263,REACTOME_METABOLISM_OF_PROTEINS	0	0.5070789163763	Source_IL15_Target_263,REACTOME_METABOLISM_OF_PROTEINS_Muscle - Skeletal_Heart - Atrial Appendage	Source_IL15_Target_263,REACTOME_METABOLISM_OF_PROTEINS_Heart - Atrial Appendage_Muscle - Skeletal
Source_IL15	Muscle - Skeletal	Heart - Atrial Appendage	739.7344083828754	2.6260487465987397	0.004319122274794663	Target_268,REACTOME_NEURONAL_SYSTEM	0	-0.469264573988932	Source_IL15_Target_268,REACTOME_NEURONAL_SYSTEM_Muscle - Skeletal_Heart - Atrial Appendage	Source_IL15_Target_268,REACTOME_NEURONAL_SYSTEM_Heart - Atrial Appendage_Muscle - Skeletal
Source_IL15	Muscle - Skeletal	Heart - Atrial Appendage	739.7344083828754	2.6260487465987397	0.004319122274794663	Target_274,KEGG_CYTOKINE_CYTOKINE_RECEPTOR_INTERACTION	6.96362177876608e-6	-0.336844954030646	Source_IL15_Target_274,KEGG_CYTOKINE_CYTOKINE_RECEPTOR_INTERACTION_Muscle - Skeletal_Heart - Atrial Appendage	Source_IL15_Target_274,KEGG_CYTOKINE_CYTOKINE_RECEPTOR_INTERACTION_Heart - Atrial Appendage_Muscle - Skeletal
Source_IL15	Muscle - Skeletal	Heart - Atrial Appendage	739.7344083828754	2.6260487465987397	0.004319122274794663	Target_278,SVM Mast cells activated	3.70863584286951e-8	0.37026047525162	Source_IL15_Target_278,SVM Mast cells activated_Muscle - Skeletal_Heart - Atrial Appendage	Source_IL15_Target_278,SVM Mast cells activated_Heart - Atrial Appendage_Muscle - Skeletal
Source_IL15	Muscle - Skeletal	Heart - Atrial Appendage	739.7344083828754	2.6260487465987397	0.004319122274794663	Target_283,MIPS_C_COMPLEX_SPLICEOSOME	0.00128762927250481	0.298965856876686	Source_IL15_Target_283,MIPS_C_COMPLEX_SPLICEOSOME_Muscle - Skeletal_Heart - Atrial Appendage	Source_IL15_Target_283,MIPS_C_COMPLEX_SPLICEOSOME_Heart - Atrial Appendage_Muscle - Skeletal
Source_IL15	Muscle - Skeletal	Heart - Atrial Appendage	739.7344083828754	2.6260487465987397	0.004319122274794663	Target_287,REACTOME_MRNA_PROCESSING	5.74838555644774e-7	0.353252268958423	Source_IL15_Target_287,REACTOME_MRNA_PROCESSING_Muscle - Skeletal_Heart - Atrial Appendage	Source_IL15_Target_287,REACTOME_MRNA_PROCESSING_Heart - Atrial Appendage_Muscle - Skeletal
Source_IL15	Muscle - Skeletal	Heart - Atrial Appendage	739.7344083828754	2.6260487465987397	0.004319122274794663	Target_289,REACTOME_GPCR_DOWNSTREAM_SIGNALING	4.78533657144453e-10	-0.39552529760308	Source_IL15_Target_289,REACTOME_GPCR_DOWNSTREAM_SIGNALING_Muscle - Skeletal_Heart - Atrial Appendage	Source_IL15_Target_289,REACTOME_GPCR_DOWNSTREAM_SIGNALING_Heart - Atrial Appendage_Muscle - Skeletal
Source_IL15	Muscle - Skeletal	Heart - Atrial Appendage	739.7344083828754	2.6260487465987397	0.004319122274794663	Target_317,REACTOME_GENERIC_TRANSCRIPTION_PATHWAY	0	0.475929476197331	Source_IL15_Target_317,REACTOME_GENERIC_TRANSCRIPTION_PATHWAY_Muscle - Skeletal_Heart - Atrial Appendage	Source_IL15_Target_317,REACTOME_GENERIC_TRANSCRIPTION_PATHWAY_Heart - Atrial Appendage_Muscle - Skeletal
Source_IL15	Muscle - Skeletal	Heart - Atrial Appendage	739.7344083828754	2.6260487465987397	0.004319122274794663	Target_328,REACTOME_NEURONAL_SYSTEM	0	-0.40466852660032	Source_IL15_Target_328,REACTOME_NEURONAL_SYSTEM_Muscle - Skeletal_Heart - Atrial Appendage	Source_IL15_Target_328,REACTOME_NEURONAL_SYSTEM_Heart - Atrial Appendage_Muscle - Skeletal
Source_IL15	Muscle - Skeletal	Heart - Atrial Appendage	739.7344083828754	2.6260487465987397	0.004319122274794663	Target_332,REACTOME_PROCESSING_OF_CAPPED_INTRON_CONTAINING_PRE_MRNA	5.01192225810243e-6	0.339064067934895	Source_IL15_Target_332,REACTOME_PROCESSING_OF_CAPPED_INTRON_CONTAINING_PRE_MRNA_Muscle - Skeletal_Heart - Atrial Appendage	Source_IL15_Target_332,REACTOME_PROCESSING_OF_CAPPED_INTRON_CONTAINING_PRE_MRNA_Heart - Atrial Appendage_Muscle - Skeletal
Source_IL15	Muscle - Skeletal	Heart - Atrial Appendage	739.7344083828754	2.6260487465987397	0.004319122274794663	Target_337,KEGG_VEGF_SIGNALING_PATHWAY	2.81566811195511e-5	-0.327214140834018	Source_IL15_Target_337,KEGG_VEGF_SIGNALING_PATHWAY_Muscle - Skeletal_Heart - Atrial Appendage	Source_IL15_Target_337,KEGG_VEGF_SIGNALING_PATHWAY_Heart - Atrial Appendage_Muscle - Skeletal
Source_IL15	Muscle - Skeletal	Heart - Atrial Appendage	739.7344083828754	2.6260487465987397	0.004319122274794663	Target_356,KEGG_PATHWAYS_IN_CANCER	9.62857571540354e-6	0.334641036398022	Source_IL15_Target_356,KEGG_PATHWAYS_IN_CANCER_Muscle - Skeletal_Heart - Atrial Appendage	Source_IL15_Target_356,KEGG_PATHWAYS_IN_CANCER_Heart - Atrial Appendage_Muscle - Skeletal
Source_IL15	Muscle - Skeletal	Heart - Atrial Appendage	739.7344083828754	2.6260487465987397	0.004319122274794663	Target_36,REACTOME_AXON_GUIDANCE	1.0485462008569e-4	-0.317830233311618	Source_IL15_Target_36,REACTOME_AXON_GUIDANCE_Muscle - Skeletal_Heart - Atrial Appendage	Source_IL15_Target_36,REACTOME_AXON_GUIDANCE_Heart - Atrial Appendage_Muscle - Skeletal
Source_IL15	Muscle - Skeletal	Heart - Atrial Appendage	739.7344083828754	2.6260487465987397	0.004319122274794663	Target_361,KEGG_PYRIMIDINE_METABOLISM	7.88384200145487e-8	0.365673709581174	Source_IL15_Target_361,KEGG_PYRIMIDINE_METABOLISM_Muscle - Skeletal_Heart - Atrial Appendage	Source_IL15_Target_361,KEGG_PYRIMIDINE_METABOLISM_Heart - Atrial Appendage_Muscle - Skeletal
Source_IL15	Muscle - Skeletal	Heart - Atrial Appendage	739.7344083828754	2.6260487465987397	0.004319122274794663	Target_366,REACTOME_DEVELOPMENTAL_BIOLOGY	5.36663533146076e-6	0.338604160716032	Source_IL15_Target_366,REACTOME_DEVELOPMENTAL_BIOLOGY_Muscle - Skeletal_Heart - Atrial Appendage	Source_IL15_Target_366,REACTOME_DEVELOPMENTAL_BIOLOGY_Heart - Atrial Appendage_Muscle - Skeletal
Source_IL15	Muscle - Skeletal	Heart - Atrial Appendage	739.7344083828754	2.6260487465987397	0.004319122274794663	Target_369,REACTOME_PHASE_II_CONJUGATION	7.6899569122579e-4	0.302954371924067	Source_IL15_Target_369,REACTOME_PHASE_II_CONJUGATION_Muscle - Skeletal_Heart - Atrial Appendage	Source_IL15_Target_369,REACTOME_PHASE_II_CONJUGATION_Heart - Atrial Appendage_Muscle - Skeletal
Source_IL15	Muscle - Skeletal	Heart - Atrial Appendage	739.7344083828754	2.6260487465987397	0.004319122274794663	Target_376,IRIS_Monocyte-Day1	1.17920263793536e-5	-0.333253362431276	Source_IL15_Target_376,IRIS_Monocyte-Day1_Muscle - Skeletal_Heart - Atrial Appendage	Source_IL15_Target_376,IRIS_Monocyte-Day1_Heart - Atrial Appendage_Muscle - Skeletal
Source_IL15	Muscle - Skeletal	Heart - Atrial Appendage	739.7344083828754	2.6260487465987397	0.004319122274794663	Target_379,PID_BETACATENIN_NUC_PATHWAY	0	-0.423570211255849	Source_IL15_Target_379,PID_BETACATENIN_NUC_PATHWAY_Muscle - Skeletal_Heart - Atrial Appendage	Source_IL15_Target_379,PID_BETACATENIN_NUC_PATHWAY_Heart - Atrial Appendage_Muscle - Skeletal
Source_IL15	Muscle - Skeletal	Heart - Atrial Appendage	739.7344083828754	2.6260487465987397	0.004319122274794663	Target_380,REACTOME_GENERIC_TRANSCRIPTION_PATHWAY	0	0.453758762373135	Source_IL15_Target_380,REACTOME_GENERIC_TRANSCRIPTION_PATHWAY_Muscle - Skeletal_Heart - Atrial Appendage	Source_IL15_Target_380,REACTOME_GENERIC_TRANSCRIPTION_PATHWAY_Heart - Atrial Appendage_Muscle - Skeletal
Source_IL15	Muscle - Skeletal	Heart - Atrial Appendage	739.7344083828754	2.6260487465987397	0.004319122274794663	Target_382,REACTOME_NEURONAL_SYSTEM	3.2469704971394e-5	-0.326212414022655	Source_IL15_Target_382,REACTOME_NEURONAL_SYSTEM_Muscle - Skeletal_Heart - Atrial Appendage	Source_IL15_Target_382,REACTOME_NEURONAL_SYSTEM_Heart - Atrial Appendage_Muscle - Skeletal
Source_IL15	Muscle - Skeletal	Heart - Atrial Appendage	739.7344083828754	2.6260487465987397	0.004319122274794663	Target_390,REACTOME_DIABETES_PATHWAYS	0.00312922489813072	0.291948615449591	Source_IL15_Target_390,REACTOME_DIABETES_PATHWAYS_Muscle - Skeletal_Heart - Atrial Appendage	Source_IL15_Target_390,REACTOME_DIABETES_PATHWAYS_Heart - Atrial Appendage_Muscle - Skeletal
Source_IL15	Muscle - Skeletal	Heart - Atrial Appendage	739.7344083828754	2.6260487465987397	0.004319122274794663	Target_392,SVM Eosinophils	2.39266828572227e-10	-0.399376123416602	Source_IL15_Target_392,SVM Eosinophils_Muscle - Skeletal_Heart - Atrial Appendage	Source_IL15_Target_392,SVM Eosinophils_Heart - Atrial Appendage_Muscle - Skeletal
Source_IL15	Muscle - Skeletal	Heart - Atrial Appendage	739.7344083828754	2.6260487465987397	0.004319122274794663	Target_4,SVM Monocytes	5.981670714305661e-10	-0.39429591648708	Source_IL15_Target_4,SVM Monocytes_Muscle - Skeletal_Heart - Atrial Appendage	Source_IL15_Target_4,SVM Monocytes_Heart - Atrial Appendage_Muscle - Skeletal
Source_IL15	Muscle - Skeletal	Heart - Atrial Appendage	739.7344083828754	2.6260487465987397	0.004319122274794663	Target_407,REACTOME_GENERIC_TRANSCRIPTION_PATHWAY	6.2209375428778904e-9	0.380880895611419	Source_IL15_Target_407,REACTOME_GENERIC_TRANSCRIPTION_PATHWAY_Muscle - Skeletal_Heart - Atrial Appendage	Source_IL15_Target_407,REACTOME_GENERIC_TRANSCRIPTION_PATHWAY_Heart - Atrial Appendage_Muscle - Skeletal
Source_IL15	Muscle - Skeletal	Heart - Atrial Appendage	739.7344083828754	2.6260487465987397	0.004319122274794663	Target_41,KEGG_ARGININE_AND_PROLINE_METABOLISM	1.24418750857558e-8	-0.376761067804507	Source_IL15_Target_41,KEGG_ARGININE_AND_PROLINE_METABOLISM_Muscle - Skeletal_Heart - Atrial Appendage	Source_IL15_Target_41,KEGG_ARGININE_AND_PROLINE_METABOLISM_Heart - Atrial Appendage_Muscle - Skeletal
Source_IL15	Muscle - Skeletal	Heart - Atrial Appendage	739.7344083828754	2.6260487465987397	0.004319122274794663	Target_416,MIPS_SPLICEOSOME	4.65134714744408e-7	0.354601426392571	Source_IL15_Target_416,MIPS_SPLICEOSOME_Muscle - Skeletal_Heart - Atrial Appendage	Source_IL15_Target_416,MIPS_SPLICEOSOME_Heart - Atrial Appendage_Muscle - Skeletal
Source_IL15	Muscle - Skeletal	Heart - Atrial Appendage	739.7344083828754	2.6260487465987397	0.004319122274794663	Target_433,REACTOME_SLC_MEDIATED_TRANSMEMBRANE_TRANSPORT	8.8773161563793e-4	0.30184945780186	Source_IL15_Target_433,REACTOME_SLC_MEDIATED_TRANSMEMBRANE_TRANSPORT_Muscle - Skeletal_Heart - Atrial Appendage	Source_IL15_Target_433,REACTOME_SLC_MEDIATED_TRANSMEMBRANE_TRANSPORT_Heart - Atrial Appendage_Muscle - Skeletal
Source_IL15	Muscle - Skeletal	Heart - Atrial Appendage	739.7344083828754	2.6260487465987397	0.004319122274794663	Target_440,KEGG_MAPK_SIGNALING_PATHWAY	1.9566284173322e-4	-0.313261399696268	Source_IL15_Target_440,KEGG_MAPK_SIGNALING_PATHWAY_Muscle - Skeletal_Heart - Atrial Appendage	Source_IL15_Target_440,KEGG_MAPK_SIGNALING_PATHWAY_Heart - Atrial Appendage_Muscle - Skeletal
Source_IL15	Muscle - Skeletal	Heart - Atrial Appendage	739.7344083828754	2.6260487465987397	0.004319122274794663	Target_445,REACTOME_SIGNALING_BY_GPCR	0	-0.437970785533666	Source_IL15_Target_445,REACTOME_SIGNALING_BY_GPCR_Muscle - Skeletal_Heart - Atrial Appendage	Source_IL15_Target_445,REACTOME_SIGNALING_BY_GPCR_Heart - Atrial Appendage_Muscle - Skeletal
Source_IL15	Muscle - Skeletal	Heart - Atrial Appendage	739.7344083828754	2.6260487465987397	0.004319122274794663	Target_455,REACTOME_METABOLISM_OF_LIPIDS_AND_LIPOPROTEINS	2.39266828572227e-10	0.401611155964893	Source_IL15_Target_455,REACTOME_METABOLISM_OF_LIPIDS_AND_LIPOPROTEINS_Muscle - Skeletal_Heart - Atrial Appendage	Source_IL15_Target_455,REACTOME_METABOLISM_OF_LIPIDS_AND_LIPOPROTEINS_Heart - Atrial Appendage_Muscle - Skeletal
Source_IL15	Muscle - Skeletal	Heart - Atrial Appendage	739.7344083828754	2.6260487465987397	0.004319122274794663	Target_463,DMAP_ERY2	1.06748895567499e-5	0.333935647090445	Source_IL15_Target_463,DMAP_ERY2_Muscle - Skeletal_Heart - Atrial Appendage	Source_IL15_Target_463,DMAP_ERY2_Heart - Atrial Appendage_Muscle - Skeletal
Source_IL15	Muscle - Skeletal	Heart - Atrial Appendage	739.7344083828754	2.6260487465987397	0.004319122274794663	Target_465,SVM NK cells activated	0	0.415067961943397	Source_IL15_Target_465,SVM NK cells activated_Muscle - Skeletal_Heart - Atrial Appendage	Source_IL15_Target_465,SVM NK cells activated_Heart - Atrial Appendage_Muscle - Skeletal
Source_IL15	Muscle - Skeletal	Heart - Atrial Appendage	739.7344083828754	2.6260487465987397	0.004319122274794663	Target_467,REACTOME_SIGNALING_BY_GPCR	1.50738102000503e-8	0.375598427583367	Source_IL15_Target_467,REACTOME_SIGNALING_BY_GPCR_Muscle - Skeletal_Heart - Atrial Appendage	Source_IL15_Target_467,REACTOME_SIGNALING_BY_GPCR_Heart - Atrial Appendage_Muscle - Skeletal
Source_IL15	Muscle - Skeletal	Heart - Atrial Appendage	739.7344083828754	2.6260487465987397	0.004319122274794663	Target_474,REACTOME_GPCR_LIGAND_BINDING	5.64669715430455e-8	-0.367714159589	Source_IL15_Target_474,REACTOME_GPCR_LIGAND_BINDING_Muscle - Skeletal_Heart - Atrial Appendage	Source_IL15_Target_474,REACTOME_GPCR_LIGAND_BINDING_Heart - Atrial Appendage_Muscle - Skeletal
Source_IL15	Muscle - Skeletal	Heart - Atrial Appendage	739.7344083828754	2.6260487465987397	0.004319122274794663	Target_484,REACTOME_GENERIC_TRANSCRIPTION_PATHWAY	8.3101987412925e-4	0.302358041755845	Source_IL15_Target_484,REACTOME_GENERIC_TRANSCRIPTION_PATHWAY_Muscle - Skeletal_Heart - Atrial Appendage	Source_IL15_Target_484,REACTOME_GENERIC_TRANSCRIPTION_PATHWAY_Heart - Atrial Appendage_Muscle - Skeletal
Source_IL15	Muscle - Skeletal	Heart - Atrial Appendage	739.7344083828754	2.6260487465987397	0.004319122274794663	Target_488,REACTOME_PLATELET_HOMEOSTASIS	0	0.417974837516665	Source_IL15_Target_488,REACTOME_PLATELET_HOMEOSTASIS_Muscle - Skeletal_Heart - Atrial Appendage	Source_IL15_Target_488,REACTOME_PLATELET_HOMEOSTASIS_Heart - Atrial Appendage_Muscle - Skeletal
Source_IL15	Muscle - Skeletal	Heart - Atrial Appendage	739.7344083828754	2.6260487465987397	0.004319122274794663	Target_503,REACTOME_TRANSMEMBRANE_TRANSPORT_OF_SMALL_MOLECULES	0	0.456544645932935	Source_IL15_Target_503,REACTOME_TRANSMEMBRANE_TRANSPORT_OF_SMALL_MOLECULES_Muscle - Skeletal_Heart - Atrial Appendage	Source_IL15_Target_503,REACTOME_TRANSMEMBRANE_TRANSPORT_OF_SMALL_MOLECULES_Heart - Atrial Appendage_Muscle - Skeletal
Source_IL15	Muscle - Skeletal	Heart - Atrial Appendage	739.7344083828754	2.6260487465987397	0.004319122274794663	Target_505,REACTOME_SIGNALING_BY_GPCR	8.25294697455181e-5	0.31956336165127	Source_IL15_Target_505,REACTOME_SIGNALING_BY_GPCR_Muscle - Skeletal_Heart - Atrial Appendage	Source_IL15_Target_505,REACTOME_SIGNALING_BY_GPCR_Heart - Atrial Appendage_Muscle - Skeletal
Source_IL15	Muscle - Skeletal	Heart - Atrial Appendage	739.7344083828754	2.6260487465987397	0.004319122274794663	Target_516,REACTOME_NEURONAL_SYSTEM	0	-0.419202880583237	Source_IL15_Target_516,REACTOME_NEURONAL_SYSTEM_Muscle - Skeletal_Heart - Atrial Appendage	Source_IL15_Target_516,REACTOME_NEURONAL_SYSTEM_Heart - Atrial Appendage_Muscle - Skeletal
Source_IL15	Muscle - Skeletal	Heart - Atrial Appendage	739.7344083828754	2.6260487465987397	0.004319122274794663	Target_519,REACTOME_GENERIC_TRANSCRIPTION_PATHWAY	7.178004857166801e-10	-0.392704362237735	Source_IL15_Target_519,REACTOME_GENERIC_TRANSCRIPTION_PATHWAY_Muscle - Skeletal_Heart - Atrial Appendage	Source_IL15_Target_519,REACTOME_GENERIC_TRANSCRIPTION_PATHWAY_Heart - Atrial Appendage_Muscle - Skeletal
Source_IL15	Muscle - Skeletal	Heart - Atrial Appendage	739.7344083828754	2.6260487465987397	0.004319122274794663	Target_524,KEGG_BASAL_CELL_CARCINOMA	4.07997796081361e-6	0.340443359836393	Source_IL15_Target_524,KEGG_BASAL_CELL_CARCINOMA_Muscle - Skeletal_Heart - Atrial Appendage	Source_IL15_Target_524,KEGG_BASAL_CELL_CARCINOMA_Heart - Atrial Appendage_Muscle - Skeletal
Source_IL15	Muscle - Skeletal	Heart - Atrial Appendage	739.7344083828754	2.6260487465987397	0.004319122274794663	Target_537,REACTOME_NEURONAL_SYSTEM	0	0.442238382009636	Source_IL15_Target_537,REACTOME_NEURONAL_SYSTEM_Muscle - Skeletal_Heart - Atrial Appendage	Source_IL15_Target_537,REACTOME_NEURONAL_SYSTEM_Heart - Atrial Appendage_Muscle - Skeletal
Source_IL15	Muscle - Skeletal	Heart - Atrial Appendage	739.7344083828754	2.6260487465987397	0.004319122274794663	Target_552,KEGG_PEROXISOME	2.85088818912094e-5	0.327126915152337	Source_IL15_Target_552,KEGG_PEROXISOME_Muscle - Skeletal_Heart - Atrial Appendage	Source_IL15_Target_552,KEGG_PEROXISOME_Heart - Atrial Appendage_Muscle - Skeletal
Source_IL15	Muscle - Skeletal	Heart - Atrial Appendage	739.7344083828754	2.6260487465987397	0.004319122274794663	Target_562,KEGG_ARGININE_AND_PROLINE_METABOLISM	1.517564216229e-4	-0.315131925288537	Source_IL15_Target_562,KEGG_ARGININE_AND_PROLINE_METABOLISM_Muscle - Skeletal_Heart - Atrial Appendage	Source_IL15_Target_562,KEGG_ARGININE_AND_PROLINE_METABOLISM_Heart - Atrial Appendage_Muscle - Skeletal
Source_IL15	Muscle - Skeletal	Heart - Atrial Appendage	739.7344083828754	2.6260487465987397	0.004319122274794663	Target_577,REACTOME_TRANSCRIPTION	1.4755477647976e-4	-0.315337803030529	Source_IL15_Target_577,REACTOME_TRANSCRIPTION_Muscle - Skeletal_Heart - Atrial Appendage	Source_IL15_Target_577,REACTOME_TRANSCRIPTION_Heart - Atrial Appendage_Muscle - Skeletal
Source_IL15	Muscle - Skeletal	Heart - Atrial Appendage	739.7344083828754	2.6260487465987397	0.004319122274794663	Target_582,REACTOME_GENERIC_TRANSCRIPTION_PATHWAY	0	-0.482213234492307	Source_IL15_Target_582,REACTOME_GENERIC_TRANSCRIPTION_PATHWAY_Muscle - Skeletal_Heart - Atrial Appendage	Source_IL15_Target_582,REACTOME_GENERIC_TRANSCRIPTION_PATHWAY_Heart - Atrial Appendage_Muscle - Skeletal
Source_IL15	Muscle - Skeletal	Heart - Atrial Appendage	739.7344083828754	2.6260487465987397	0.004319122274794663	Target_588,REACTOME_GPCR_DOWNSTREAM_SIGNALING	0	0.443584823662345	Source_IL15_Target_588,REACTOME_GPCR_DOWNSTREAM_SIGNALING_Muscle - Skeletal_Heart - Atrial Appendage	Source_IL15_Target_588,REACTOME_GPCR_DOWNSTREAM_SIGNALING_Heart - Atrial Appendage_Muscle - Skeletal
Source_IL15	Muscle - Skeletal	Heart - Atrial Appendage	739.7344083828754	2.6260487465987397	0.004319122274794663	Target_589,REACTOME_GENERIC_TRANSCRIPTION_PATHWAY	3.522735087742e-4	0.30888223003621	Source_IL15_Target_589,REACTOME_GENERIC_TRANSCRIPTION_PATHWAY_Muscle - Skeletal_Heart - Atrial Appendage	Source_IL15_Target_589,REACTOME_GENERIC_TRANSCRIPTION_PATHWAY_Heart - Atrial Appendage_Muscle - Skeletal
Source_IL15	Muscle - Skeletal	Heart - Atrial Appendage	739.7344083828754	2.6260487465987397	0.004319122274794663	Target_592,MIPS_SPLICEOSOME	1.9141346285778102e-9	0.387785875444684	Source_IL15_Target_592,MIPS_SPLICEOSOME_Muscle - Skeletal_Heart - Atrial Appendage	Source_IL15_Target_592,MIPS_SPLICEOSOME_Heart - Atrial Appendage_Muscle - Skeletal
Source_IL15	Muscle - Skeletal	Heart - Atrial Appendage	739.7344083828754	2.6260487465987397	0.004319122274794663	Target_605,MIPS_SPLICEOSOME	0.00160914933726897	0.297222111072613	Source_IL15_Target_605,MIPS_SPLICEOSOME_Muscle - Skeletal_Heart - Atrial Appendage	Source_IL15_Target_605,MIPS_SPLICEOSOME_Heart - Atrial Appendage_Muscle - Skeletal
Source_IL15	Muscle - Skeletal	Heart - Atrial Appendage	739.7344083828754	2.6260487465987397	0.004319122274794663	Target_608,REACTOME_TRANSMEMBRANE_TRANSPORT_OF_SMALL_MOLECULES	0	-0.418227264671066	Source_IL15_Target_608,REACTOME_TRANSMEMBRANE_TRANSPORT_OF_SMALL_MOLECULES_Muscle - Skeletal_Heart - Atrial Appendage	Source_IL15_Target_608,REACTOME_TRANSMEMBRANE_TRANSPORT_OF_SMALL_MOLECULES_Heart - Atrial Appendage_Muscle - Skeletal
Source_IL15	Muscle - Skeletal	Heart - Atrial Appendage	739.7344083828754	2.6260487465987397	0.004319122274794663	Target_611,KEGG_BASE_EXCISION_REPAIR	2.39266828572227e-10	0.400062289377787	Source_IL15_Target_611,KEGG_BASE_EXCISION_REPAIR_Muscle - Skeletal_Heart - Atrial Appendage	Source_IL15_Target_611,KEGG_BASE_EXCISION_REPAIR_Heart - Atrial Appendage_Muscle - Skeletal
Source_IL15	Muscle - Skeletal	Heart - Atrial Appendage	739.7344083828754	2.6260487465987397	0.004319122274794663	Target_616,IRIS_DendriticCell-LPSstimulated	3.170285478582e-8	0.371196130806275	Source_IL15_Target_616,IRIS_DendriticCell-LPSstimulated_Muscle - Skeletal_Heart - Atrial Appendage	Source_IL15_Target_616,IRIS_DendriticCell-LPSstimulated_Heart - Atrial Appendage_Muscle - Skeletal
Source_IL15	Muscle - Skeletal	Heart - Atrial Appendage	739.7344083828754	2.6260487465987397	0.004319122274794663	Target_626,DMAP_GRAN2	0	-0.432951280020443	Source_IL15_Target_626,DMAP_GRAN2_Muscle - Skeletal_Heart - Atrial Appendage	Source_IL15_Target_626,DMAP_GRAN2_Heart - Atrial Appendage_Muscle - Skeletal
Source_IL15	Muscle - Skeletal	Heart - Atrial Appendage	739.7344083828754	2.6260487465987397	0.004319122274794663	Target_627,REACTOME_GENERIC_TRANSCRIPTION_PATHWAY	6.69947120002234e-9	-0.380394997144681	Source_IL15_Target_627,REACTOME_GENERIC_TRANSCRIPTION_PATHWAY_Muscle - Skeletal_Heart - Atrial Appendage	Source_IL15_Target_627,REACTOME_GENERIC_TRANSCRIPTION_PATHWAY_Heart - Atrial Appendage_Muscle - Skeletal
Source_IL15	Muscle - Skeletal	Heart - Atrial Appendage	739.7344083828754	2.6260487465987397	0.004319122274794663	Target_637,REACTOME_AMYLOIDS	7.18669024304397e-5	0.320559738354041	Source_IL15_Target_637,REACTOME_AMYLOIDS_Muscle - Skeletal_Heart - Atrial Appendage	Source_IL15_Target_637,REACTOME_AMYLOIDS_Heart - Atrial Appendage_Muscle - Skeletal
Source_IL15	Muscle - Skeletal	Heart - Atrial Appendage	739.7344083828754	2.6260487465987397	0.004319122274794663	Target_638,REACTOME_METABOLISM_OF_NON_CODING_RNA	0	-0.494509898927184	Source_IL15_Target_638,REACTOME_METABOLISM_OF_NON_CODING_RNA_Muscle - Skeletal_Heart - Atrial Appendage	Source_IL15_Target_638,REACTOME_METABOLISM_OF_NON_CODING_RNA_Heart - Atrial Appendage_Muscle - Skeletal
Source_IL15	Muscle - Skeletal	Heart - Atrial Appendage	739.7344083828754	2.6260487465987397	0.004319122274794663	Target_644,PID_NFAT_TFPATHWAY	3.5932254881077e-5	0.325497999096169	Source_IL15_Target_644,PID_NFAT_TFPATHWAY_Muscle - Skeletal_Heart - Atrial Appendage	Source_IL15_Target_644,PID_NFAT_TFPATHWAY_Heart - Atrial Appendage_Muscle - Skeletal
Source_IL15	Muscle - Skeletal	Heart - Atrial Appendage	739.7344083828754	2.6260487465987397	0.004319122274794663	Target_659,KEGG_UBIQUITIN_MEDIATED_PROTEOLYSIS	8.61360582860016e-8	-0.365134510986034	Source_IL15_Target_659,KEGG_UBIQUITIN_MEDIATED_PROTEOLYSIS_Muscle - Skeletal_Heart - Atrial Appendage	Source_IL15_Target_659,KEGG_UBIQUITIN_MEDIATED_PROTEOLYSIS_Heart - Atrial Appendage_Muscle - Skeletal
Source_IL15	Muscle - Skeletal	Heart - Atrial Appendage	739.7344083828754	2.6260487465987397	0.004319122274794663	Target_664,REACTOME_GENERIC_TRANSCRIPTION_PATHWAY	1.6748678000055902e-9	0.388412291866805	Source_IL15_Target_664,REACTOME_GENERIC_TRANSCRIPTION_PATHWAY_Muscle - Skeletal_Heart - Atrial Appendage	Source_IL15_Target_664,REACTOME_GENERIC_TRANSCRIPTION_PATHWAY_Heart - Atrial Appendage_Muscle - Skeletal
Source_IL15	Muscle - Skeletal	Heart - Atrial Appendage	739.7344083828754	2.6260487465987397	0.004319122274794663	Target_671,REACTOME_RECRUITMENT_OF_MITOTIC_CENTROSOME_PROTEINS_AND_COMPLEXES	2.6809848141518e-7	-0.358085172268522	Source_IL15_Target_671,REACTOME_RECRUITMENT_OF_MITOTIC_CENTROSOME_PROTEINS_AND_COMPLEXES_Muscle - Skeletal_Heart - Atrial Appendage	Source_IL15_Target_671,REACTOME_RECRUITMENT_OF_MITOTIC_CENTROSOME_PROTEINS_AND_COMPLEXES_Heart - Atrial Appendage_Muscle - Skeletal
Source_IL15	Muscle - Skeletal	Heart - Atrial Appendage	739.7344083828754	2.6260487465987397	0.004319122274794663	Target_676,REACTOME_GENERIC_TRANSCRIPTION_PATHWAY	0.00164226625901165	-0.297062163341016	Source_IL15_Target_676,REACTOME_GENERIC_TRANSCRIPTION_PATHWAY_Muscle - Skeletal_Heart - Atrial Appendage	Source_IL15_Target_676,REACTOME_GENERIC_TRANSCRIPTION_PATHWAY_Heart - Atrial Appendage_Muscle - Skeletal
Source_IL15	Muscle - Skeletal	Heart - Atrial Appendage	739.7344083828754	2.6260487465987397	0.004319122274794663	Target_68,DMAP_ERY3	4.41590858812901e-5	-0.324038633087972	Source_IL15_Target_68,DMAP_ERY3_Muscle - Skeletal_Heart - Atrial Appendage	Source_IL15_Target_68,DMAP_ERY3_Heart - Atrial Appendage_Muscle - Skeletal
Source_IL15	Muscle - Skeletal	Heart - Atrial Appendage	739.7344083828754	2.6260487465987397	0.004319122274794663	Target_685,REACTOME_SIGNALING_BY_GPCR	8.70345052272903e-6	-0.33532995432523	Source_IL15_Target_685,REACTOME_SIGNALING_BY_GPCR_Muscle - Skeletal_Heart - Atrial Appendage	Source_IL15_Target_685,REACTOME_SIGNALING_BY_GPCR_Heart - Atrial Appendage_Muscle - Skeletal
Source_IL15	Muscle - Skeletal	Heart - Atrial Appendage	739.7344083828754	2.6260487465987397	0.004319122274794663	Target_694,REACTOME_MRNA_PROCESSING	0.00417506211995455	-0.28962841897146	Source_IL15_Target_694,REACTOME_MRNA_PROCESSING_Muscle - Skeletal_Heart - Atrial Appendage	Source_IL15_Target_694,REACTOME_MRNA_PROCESSING_Heart - Atrial Appendage_Muscle - Skeletal
Source_IL15	Muscle - Skeletal	Heart - Atrial Appendage	739.7344083828754	2.6260487465987397	0.004319122274794663	Target_82,REACTOME_CIRCADIAN_CLOCK	3.0425516858145e-4	-0.309980323402074	Source_IL15_Target_82,REACTOME_CIRCADIAN_CLOCK_Muscle - Skeletal_Heart - Atrial Appendage	Source_IL15_Target_82,REACTOME_CIRCADIAN_CLOCK_Heart - Atrial Appendage_Muscle - Skeletal
Source_IL15	Muscle - Skeletal	Heart - Atrial Appendage	739.7344083828754	2.6260487465987397	0.004319122274794663	Target_84,PID_DELTANP63PATHWAY	7.57279512431097e-8	0.365919955759045	Source_IL15_Target_84,PID_DELTANP63PATHWAY_Muscle - Skeletal_Heart - Atrial Appendage	Source_IL15_Target_84,PID_DELTANP63PATHWAY_Heart - Atrial Appendage_Muscle - Skeletal
Source_IL15	Muscle - Skeletal	Heart - Atrial Appendage	739.7344083828754	2.6260487465987397	0.004319122274794663	Target_89,REACTOME_METABOLISM_OF_LIPIDS_AND_LIPOPROTEINS	1.22026082571836e-8	0.37683556312052	Source_IL15_Target_89,REACTOME_METABOLISM_OF_LIPIDS_AND_LIPOPROTEINS_Muscle - Skeletal_Heart - Atrial Appendage	Source_IL15_Target_89,REACTOME_METABOLISM_OF_LIPIDS_AND_LIPOPROTEINS_Heart - Atrial Appendage_Muscle - Skeletal
Source_IL15	Muscle - Skeletal	Heart - Atrial Appendage	739.7344083828754	2.6260487465987397	0.004319122274794663	Target_9,KEGG_HYPERTROPHIC_CARDIOMYOPATHY_HCM	1.3209706265326e-4	0.316147707949082	Source_IL15_Target_9,KEGG_HYPERTROPHIC_CARDIOMYOPATHY_HCM_Muscle - Skeletal_Heart - Atrial Appendage	Source_IL15_Target_9,KEGG_HYPERTROPHIC_CARDIOMYOPATHY_HCM_Heart - Atrial Appendage_Muscle - Skeletal
Source_IL15	Muscle - Skeletal	Heart - Atrial Appendage	739.7344083828754	2.6260487465987397	0.004319122274794663	Target_94,KEGG_SPLICEOSOME	3.84037615868138e-5	-0.325027964106488	Source_IL15_Target_94,KEGG_SPLICEOSOME_Muscle - Skeletal_Heart - Atrial Appendage	Source_IL15_Target_94,KEGG_SPLICEOSOME_Heart - Atrial Appendage_Muscle - Skeletal
Source_IL15	Muscle - Skeletal	Heart - Atrial Appendage	739.7344083828754	2.6260487465987397	0.004319122274794663	Target_LV 139	0	0.453246357059875	Source_IL15_Target_LV 139_Muscle - Skeletal_Heart - Atrial Appendage	Source_IL15_Target_LV 139_Heart - Atrial Appendage_Muscle - Skeletal
Source_IL15	Muscle - Skeletal	Heart - Atrial Appendage	739.7344083828754	2.6260487465987397	0.004319122274794663	Target_LV 145	2.31050405679056e-5	-0.328597888291419	Source_IL15_Target_LV 145_Muscle - Skeletal_Heart - Atrial Appendage	Source_IL15_Target_LV 145_Heart - Atrial Appendage_Muscle - Skeletal
Source_IL15	Muscle - Skeletal	Heart - Atrial Appendage	739.7344083828754	2.6260487465987397	0.004319122274794663	Target_LV 167	9.1199171682077e-4	-0.301641463435736	Source_IL15_Target_LV 167_Muscle - Skeletal_Heart - Atrial Appendage	Source_IL15_Target_LV 167_Heart - Atrial Appendage_Muscle - Skeletal
Source_IL15	Muscle - Skeletal	Heart - Atrial Appendage	739.7344083828754	2.6260487465987397	0.004319122274794663	Target_LV 182	1.35042198046165e-6	-0.347742003320894	Source_IL15_Target_LV 182_Muscle - Skeletal_Heart - Atrial Appendage	Source_IL15_Target_LV 182_Heart - Atrial Appendage_Muscle - Skeletal
Source_IL15	Muscle - Skeletal	Heart - Atrial Appendage	739.7344083828754	2.6260487465987397	0.004319122274794663	Target_LV 195	7.178004857166801e-10	0.393038522246518	Source_IL15_Target_LV 195_Muscle - Skeletal_Heart - Atrial Appendage	Source_IL15_Target_LV 195_Heart - Atrial Appendage_Muscle - Skeletal
Source_IL15	Muscle - Skeletal	Heart - Atrial Appendage	739.7344083828754	2.6260487465987397	0.004319122274794663	Target_LV 200	0	0.490243675746045	Source_IL15_Target_LV 200_Muscle - Skeletal_Heart - Atrial Appendage	Source_IL15_Target_LV 200_Heart - Atrial Appendage_Muscle - Skeletal
Source_IL15	Muscle - Skeletal	Heart - Atrial Appendage	739.7344083828754	2.6260487465987397	0.004319122274794663	Target_LV 212	6.87289179737149e-5	0.320880526244339	Source_IL15_Target_LV 212_Muscle - Skeletal_Heart - Atrial Appendage	Source_IL15_Target_LV 212_Heart - Atrial Appendage_Muscle - Skeletal
Source_IL15	Muscle - Skeletal	Heart - Atrial Appendage	739.7344083828754	2.6260487465987397	0.004319122274794663	Target_LV 237	0	0.466761801211207	Source_IL15_Target_LV 237_Muscle - Skeletal_Heart - Atrial Appendage	Source_IL15_Target_LV 237_Heart - Atrial Appendage_Muscle - Skeletal
Source_IL15	Muscle - Skeletal	Heart - Atrial Appendage	739.7344083828754	2.6260487465987397	0.004319122274794663	Target_LV 249	0	0.419309242540261	Source_IL15_Target_LV 249_Muscle - Skeletal_Heart - Atrial Appendage	Source_IL15_Target_LV 249_Heart - Atrial Appendage_Muscle - Skeletal
Source_IL15	Muscle - Skeletal	Heart - Atrial Appendage	739.7344083828754	2.6260487465987397	0.004319122274794663	Target_LV 251	8.018046765601e-4	-0.302633346562886	Source_IL15_Target_LV 251_Muscle - Skeletal_Heart - Atrial Appendage	Source_IL15_Target_LV 251_Heart - Atrial Appendage_Muscle - Skeletal
Source_IL15	Muscle - Skeletal	Heart - Atrial Appendage	739.7344083828754	2.6260487465987397	0.004319122274794663	Target_LV 269	2.1187257120192e-4	0.312672830681708	Source_IL15_Target_LV 269_Muscle - Skeletal_Heart - Atrial Appendage	Source_IL15_Target_LV 269_Heart - Atrial Appendage_Muscle - Skeletal
Source_IL15	Muscle - Skeletal	Heart - Atrial Appendage	739.7344083828754	2.6260487465987397	0.004319122274794663	Target_LV 279	2.957273399109e-4	0.310192830043794	Source_IL15_Target_LV 279_Muscle - Skeletal_Heart - Atrial Appendage	Source_IL15_Target_LV 279_Heart - Atrial Appendage_Muscle - Skeletal
Source_IL15	Muscle - Skeletal	Heart - Atrial Appendage	739.7344083828754	2.6260487465987397	0.004319122274794663	Target_LV 288	2.39266828572227e-10	-0.397727012561283	Source_IL15_Target_LV 288_Muscle - Skeletal_Heart - Atrial Appendage	Source_IL15_Target_LV 288_Heart - Atrial Appendage_Muscle - Skeletal
Source_IL15	Muscle - Skeletal	Heart - Atrial Appendage	739.7344083828754	2.6260487465987397	0.004319122274794663	Target_LV 29	5.62755580801877e-7	-0.353387184844561	Source_IL15_Target_LV 29_Muscle - Skeletal_Heart - Atrial Appendage	Source_IL15_Target_LV 29_Heart - Atrial Appendage_Muscle - Skeletal
Source_IL15	Muscle - Skeletal	Heart - Atrial Appendage	739.7344083828754	2.6260487465987397	0.004319122274794663	Target_LV 291	7.058371442880681e-9	0.380069086978268	Source_IL15_Target_LV 291_Muscle - Skeletal_Heart - Atrial Appendage	Source_IL15_Target_LV 291_Heart - Atrial Appendage_Muscle - Skeletal
Source_IL15	Muscle - Skeletal	Heart - Atrial Appendage	739.7344083828754	2.6260487465987397	0.004319122274794663	Target_LV 315	0	0.452105281602062	Source_IL15_Target_LV 315_Muscle - Skeletal_Heart - Atrial Appendage	Source_IL15_Target_LV 315_Heart - Atrial Appendage_Muscle - Skeletal
Source_IL15	Muscle - Skeletal	Heart - Atrial Appendage	739.7344083828754	2.6260487465987397	0.004319122274794663	Target_LV 339	0	0.418383670400677	Source_IL15_Target_LV 339_Muscle - Skeletal_Heart - Atrial Appendage	Source_IL15_Target_LV 339_Heart - Atrial Appendage_Muscle - Skeletal
Source_IL15	Muscle - Skeletal	Heart - Atrial Appendage	739.7344083828754	2.6260487465987397	0.004319122274794663	Target_LV 384	0	-0.574511593264813	Source_IL15_Target_LV 384_Muscle - Skeletal_Heart - Atrial Appendage	Source_IL15_Target_LV 384_Heart - Atrial Appendage_Muscle - Skeletal
Source_IL15	Muscle - Skeletal	Heart - Atrial Appendage	739.7344083828754	2.6260487465987397	0.004319122274794663	Target_LV 394	1.8907570630921e-4	0.313514237994264	Source_IL15_Target_LV 394_Muscle - Skeletal_Heart - Atrial Appendage	Source_IL15_Target_LV 394_Heart - Atrial Appendage_Muscle - Skeletal
Source_IL15	Muscle - Skeletal	Heart - Atrial Appendage	739.7344083828754	2.6260487465987397	0.004319122274794663	Target_LV 395	0	0.455884513149888	Source_IL15_Target_LV 395_Muscle - Skeletal_Heart - Atrial Appendage	Source_IL15_Target_LV 395_Heart - Atrial Appendage_Muscle - Skeletal
Source_IL15	Muscle - Skeletal	Heart - Atrial Appendage	739.7344083828754	2.6260487465987397	0.004319122274794663	Target_LV 412	2.11691326579277e-6	-0.344797240338612	Source_IL15_Target_LV 412_Muscle - Skeletal_Heart - Atrial Appendage	Source_IL15_Target_LV 412_Heart - Atrial Appendage_Muscle - Skeletal
Source_IL15	Muscle - Skeletal	Heart - Atrial Appendage	739.7344083828754	2.6260487465987397	0.004319122274794663	Target_LV 418	3.34973560001117e-9	0.384341117260405	Source_IL15_Target_LV 418_Muscle - Skeletal_Heart - Atrial Appendage	Source_IL15_Target_LV 418_Heart - Atrial Appendage_Muscle - Skeletal
Source_IL15	Muscle - Skeletal	Heart - Atrial Appendage	739.7344083828754	2.6260487465987397	0.004319122274794663	Target_LV 421	0	0.510171492622504	Source_IL15_Target_LV 421_Muscle - Skeletal_Heart - Atrial Appendage	Source_IL15_Target_LV 421_Heart - Atrial Appendage_Muscle - Skeletal
Source_IL15	Muscle - Skeletal	Heart - Atrial Appendage	739.7344083828754	2.6260487465987397	0.004319122274794663	Target_LV 432	9.786432005554e-4	-0.301096530134871	Source_IL15_Target_LV 432_Muscle - Skeletal_Heart - Atrial Appendage	Source_IL15_Target_LV 432_Heart - Atrial Appendage_Muscle - Skeletal
Source_IL15	Muscle - Skeletal	Heart - Atrial Appendage	739.7344083828754	2.6260487465987397	0.004319122274794663	Target_LV 435	4.00293404201335e-7	0.355556656533587	Source_IL15_Target_LV 435_Muscle - Skeletal_Heart - Atrial Appendage	Source_IL15_Target_LV 435_Heart - Atrial Appendage_Muscle - Skeletal
Source_IL15	Muscle - Skeletal	Heart - Atrial Appendage	739.7344083828754	2.6260487465987397	0.004319122274794663	Target_LV 444	6.12570934510615e-6	-0.337712169220084	Source_IL15_Target_LV 444_Muscle - Skeletal_Heart - Atrial Appendage	Source_IL15_Target_LV 444_Heart - Atrial Appendage_Muscle - Skeletal
Source_IL15	Muscle - Skeletal	Heart - Atrial Appendage	739.7344083828754	2.6260487465987397	0.004319122274794663	Target_LV 475	1.2963716038871e-4	0.316285037089297	Source_IL15_Target_LV 475_Muscle - Skeletal_Heart - Atrial Appendage	Source_IL15_Target_LV 475_Heart - Atrial Appendage_Muscle - Skeletal
Source_IL15	Muscle - Skeletal	Heart - Atrial Appendage	739.7344083828754	2.6260487465987397	0.004319122274794663	Target_LV 486	0.00120117259666852	0.299507209071643	Source_IL15_Target_LV 486_Muscle - Skeletal_Heart - Atrial Appendage	Source_IL15_Target_LV 486_Heart - Atrial Appendage_Muscle - Skeletal
Source_IL15	Muscle - Skeletal	Heart - Atrial Appendage	739.7344083828754	2.6260487465987397	0.004319122274794663	Target_LV 487	8.0665174397331e-4	-0.302587003857721	Source_IL15_Target_LV 487_Muscle - Skeletal_Heart - Atrial Appendage	Source_IL15_Target_LV 487_Heart - Atrial Appendage_Muscle - Skeletal
Source_IL15	Muscle - Skeletal	Heart - Atrial Appendage	739.7344083828754	2.6260487465987397	0.004319122274794663	Target_LV 498	2.0982648091738e-4	0.312744658101442	Source_IL15_Target_LV 498_Muscle - Skeletal_Heart - Atrial Appendage	Source_IL15_Target_LV 498_Heart - Atrial Appendage_Muscle - Skeletal
Source_IL15	Muscle - Skeletal	Heart - Atrial Appendage	739.7344083828754	2.6260487465987397	0.004319122274794663	Target_LV 51	0	-0.528895877866806	Source_IL15_Target_LV 51_Muscle - Skeletal_Heart - Atrial Appendage	Source_IL15_Target_LV 51_Heart - Atrial Appendage_Muscle - Skeletal
Source_IL15	Muscle - Skeletal	Heart - Atrial Appendage	739.7344083828754	2.6260487465987397	0.004319122274794663	Target_LV 511	0	-0.429843581693197	Source_IL15_Target_LV 511_Muscle - Skeletal_Heart - Atrial Appendage	Source_IL15_Target_LV 511_Heart - Atrial Appendage_Muscle - Skeletal
Source_IL15	Muscle - Skeletal	Heart - Atrial Appendage	739.7344083828754	2.6260487465987397	0.004319122274794663	Target_LV 52	4.78533657144453e-10	0.39502627171731	Source_IL15_Target_LV 52_Muscle - Skeletal_Heart - Atrial Appendage	Source_IL15_Target_LV 52_Heart - Atrial Appendage_Muscle - Skeletal
Source_IL15	Muscle - Skeletal	Heart - Atrial Appendage	739.7344083828754	2.6260487465987397	0.004319122274794663	Target_LV 528	3.1921700190573e-4	-0.309621104844668	Source_IL15_Target_LV 528_Muscle - Skeletal_Heart - Atrial Appendage	Source_IL15_Target_LV 528_Heart - Atrial Appendage_Muscle - Skeletal
Source_IL15	Muscle - Skeletal	Heart - Atrial Appendage	739.7344083828754	2.6260487465987397	0.004319122274794663	Target_LV 54	0	-0.43735063480687	Source_IL15_Target_LV 54_Muscle - Skeletal_Heart - Atrial Appendage	Source_IL15_Target_LV 54_Heart - Atrial Appendage_Muscle - Skeletal
Source_IL15	Muscle - Skeletal	Heart - Atrial Appendage	739.7344083828754	2.6260487465987397	0.004319122274794663	Target_LV 540	0	0.46030532244817	Source_IL15_Target_LV 540_Muscle - Skeletal_Heart - Atrial Appendage	Source_IL15_Target_LV 540_Heart - Atrial Appendage_Muscle - Skeletal
Source_IL15	Muscle - Skeletal	Heart - Atrial Appendage	739.7344083828754	2.6260487465987397	0.004319122274794663	Target_LV 543	2.6319351142944904e-9	-0.385886344431813	Source_IL15_Target_LV 543_Muscle - Skeletal_Heart - Atrial Appendage	Source_IL15_Target_LV 543_Heart - Atrial Appendage_Muscle - Skeletal
Source_IL15	Muscle - Skeletal	Heart - Atrial Appendage	739.7344083828754	2.6260487465987397	0.004319122274794663	Target_LV 572	0	-0.434086974227813	Source_IL15_Target_LV 572_Muscle - Skeletal_Heart - Atrial Appendage	Source_IL15_Target_LV 572_Heart - Atrial Appendage_Muscle - Skeletal
Source_IL15	Muscle - Skeletal	Heart - Atrial Appendage	739.7344083828754	2.6260487465987397	0.004319122274794663	Target_LV 573	4.42643632858619e-8	0.369170568820488	Source_IL15_Target_LV 573_Muscle - Skeletal_Heart - Atrial Appendage	Source_IL15_Target_LV 573_Heart - Atrial Appendage_Muscle - Skeletal
Source_IL15	Muscle - Skeletal	Heart - Atrial Appendage	739.7344083828754	2.6260487465987397	0.004319122274794663	Target_LV 594	2.20185298993592e-5	-0.328933905198589	Source_IL15_Target_LV 594_Muscle - Skeletal_Heart - Atrial Appendage	Source_IL15_Target_LV 594_Heart - Atrial Appendage_Muscle - Skeletal
Source_IL15	Muscle - Skeletal	Heart - Atrial Appendage	739.7344083828754	2.6260487465987397	0.004319122274794663	Target_LV 665	2.27246063104758e-5	-0.32871377023461	Source_IL15_Target_LV 665_Muscle - Skeletal_Heart - Atrial Appendage	Source_IL15_Target_LV 665_Heart - Atrial Appendage_Muscle - Skeletal
Source_IL15	Muscle - Skeletal	Heart - Atrial Appendage	739.7344083828754	2.6260487465987397	0.004319122274794663	Target_LV 684	2.70371516286616e-8	-0.37213725687178	Source_IL15_Target_LV 684_Muscle - Skeletal_Heart - Atrial Appendage	Source_IL15_Target_LV 684_Heart - Atrial Appendage_Muscle - Skeletal
Source_IL15	Muscle - Skeletal	Heart - Atrial Appendage	739.7344083828754	2.6260487465987397	0.004319122274794663	Target_LV 697	7.16451020803532e-5	-0.320581958078834	Source_IL15_Target_LV 697_Muscle - Skeletal_Heart - Atrial Appendage	Source_IL15_Target_LV 697_Heart - Atrial Appendage_Muscle - Skeletal
Source_IL1R1	Muscle - Skeletal	Heart - Atrial Appendage	697.3547512636868	2.42674692015595	0.00761743961230146	Target_101,DMAP_ERY2	4.86544310565051e-5	-0.323349671367975	Source_IL1R1_Target_101,DMAP_ERY2_Muscle - Skeletal_Heart - Atrial Appendage	Source_IL1R1_Target_101,DMAP_ERY2_Heart - Atrial Appendage_Muscle - Skeletal
Source_IL1R1	Muscle - Skeletal	Heart - Atrial Appendage	697.3547512636868	2.42674692015595	0.00761743961230146	Target_104,SVM Eosinophils	0	0.438581716177729	Source_IL1R1_Target_104,SVM Eosinophils_Muscle - Skeletal_Heart - Atrial Appendage	Source_IL1R1_Target_104,SVM Eosinophils_Heart - Atrial Appendage_Muscle - Skeletal
Source_IL1R1	Muscle - Skeletal	Heart - Atrial Appendage	697.3547512636868	2.42674692015595	0.00761743961230146	Target_109,KEGG_REGULATION_OF_ACTIN_CYTOSKELETON	2.39673582180799e-6	0.343978490591542	Source_IL1R1_Target_109,KEGG_REGULATION_OF_ACTIN_CYTOSKELETON_Muscle - Skeletal_Heart - Atrial Appendage	Source_IL1R1_Target_109,KEGG_REGULATION_OF_ACTIN_CYTOSKELETON_Heart - Atrial Appendage_Muscle - Skeletal
Source_IL1R1	Muscle - Skeletal	Heart - Atrial Appendage	697.3547512636868	2.42674692015595	0.00761743961230146	Target_11,MIPS_RIBOSOME_CYTOPLASMIC	0	0.490244759595501	Source_IL1R1_Target_11,MIPS_RIBOSOME_CYTOPLASMIC_Muscle - Skeletal_Heart - Atrial Appendage	Source_IL1R1_Target_11,MIPS_RIBOSOME_CYTOPLASMIC_Heart - Atrial Appendage_Muscle - Skeletal
Source_IL1R1	Muscle - Skeletal	Heart - Atrial Appendage	697.3547512636868	2.42674692015595	0.00761743961230146	Target_116,REACTOME_ACTIVATION_OF_THE_MRNA_UPON_BINDING_OF_THE_CAP_BINDING_COMPLEX_AND_EIFS_AND_SUBSEQUENT_BINDING_TO_43S	1.40066801446181e-6	0.34750356305988	Source_IL1R1_Target_116,REACTOME_ACTIVATION_OF_THE_MRNA_UPON_BINDING_OF_THE_CAP_BINDING_COMPLEX_AND_EIFS_AND_SUBSEQUENT_BINDING_TO_43S_Muscle - Skeletal_Heart - Atrial Appendage	Source_IL1R1_Target_116,REACTOME_ACTIVATION_OF_THE_MRNA_UPON_BINDING_OF_THE_CAP_BINDING_COMPLEX_AND_EIFS_AND_SUBSEQUENT_BINDING_TO_43S_Heart - Atrial Appendage_Muscle - Skeletal
Source_IL1R1	Muscle - Skeletal	Heart - Atrial Appendage	697.3547512636868	2.42674692015595	0.00761743961230146	Target_12,KEGG_VASCULAR_SMOOTH_MUSCLE_CONTRACTION	0.00409588729077903	-0.289783129228538	Source_IL1R1_Target_12,KEGG_VASCULAR_SMOOTH_MUSCLE_CONTRACTION_Muscle - Skeletal_Heart - Atrial Appendage	Source_IL1R1_Target_12,KEGG_VASCULAR_SMOOTH_MUSCLE_CONTRACTION_Heart - Atrial Appendage_Muscle - Skeletal
Source_IL1R1	Muscle - Skeletal	Heart - Atrial Appendage	697.3547512636868	2.42674692015595	0.00761743961230146	Target_124,REACTOME_DNA_REPAIR	5.7761907545961e-4	-0.305142792142545	Source_IL1R1_Target_124,REACTOME_DNA_REPAIR_Muscle - Skeletal_Heart - Atrial Appendage	Source_IL1R1_Target_124,REACTOME_DNA_REPAIR_Heart - Atrial Appendage_Muscle - Skeletal
Source_IL1R1	Muscle - Skeletal	Heart - Atrial Appendage	697.3547512636868	2.42674692015595	0.00761743961230146	Target_129,KEGG_LYSOSOME	4.78533657144453e-10	-0.39468162133149	Source_IL1R1_Target_129,KEGG_LYSOSOME_Muscle - Skeletal_Heart - Atrial Appendage	Source_IL1R1_Target_129,KEGG_LYSOSOME_Heart - Atrial Appendage_Muscle - Skeletal
Source_IL1R1	Muscle - Skeletal	Heart - Atrial Appendage	697.3547512636868	2.42674692015595	0.00761743961230146	Target_131,KEGG_UBIQUITIN_MEDIATED_PROTEOLYSIS	4.85831295415906e-7	0.354324922550464	Source_IL1R1_Target_131,KEGG_UBIQUITIN_MEDIATED_PROTEOLYSIS_Muscle - Skeletal_Heart - Atrial Appendage	Source_IL1R1_Target_131,KEGG_UBIQUITIN_MEDIATED_PROTEOLYSIS_Heart - Atrial Appendage_Muscle - Skeletal
Source_IL1R1	Muscle - Skeletal	Heart - Atrial Appendage	697.3547512636868	2.42674692015595	0.00761743961230146	Target_133,REACTOME_NEURONAL_SYSTEM	1.515922845785e-4	-0.315139861165192	Source_IL1R1_Target_133,REACTOME_NEURONAL_SYSTEM_Muscle - Skeletal_Heart - Atrial Appendage	Source_IL1R1_Target_133,REACTOME_NEURONAL_SYSTEM_Heart - Atrial Appendage_Muscle - Skeletal
Source_IL1R1	Muscle - Skeletal	Heart - Atrial Appendage	697.3547512636868	2.42674692015595	0.00761743961230146	Target_141,REACTOME_GLYCOSAMINOGLYCAN_METABOLISM	1.0527740457178e-8	0.377774181867619	Source_IL1R1_Target_141,REACTOME_GLYCOSAMINOGLYCAN_METABOLISM_Muscle - Skeletal_Heart - Atrial Appendage	Source_IL1R1_Target_141,REACTOME_GLYCOSAMINOGLYCAN_METABOLISM_Heart - Atrial Appendage_Muscle - Skeletal
Source_IL1R1	Muscle - Skeletal	Heart - Atrial Appendage	697.3547512636868	2.42674692015595	0.00761743961230146	Target_148,ST_GA13_PATHWAY	2.64030945329452e-7	0.358180170392774	Source_IL1R1_Target_148,ST_GA13_PATHWAY_Muscle - Skeletal_Heart - Atrial Appendage	Source_IL1R1_Target_148,ST_GA13_PATHWAY_Heart - Atrial Appendage_Muscle - Skeletal
Source_IL1R1	Muscle - Skeletal	Heart - Atrial Appendage	697.3547512636868	2.42674692015595	0.00761743961230146	Target_15,REACTOME_TRANSLATION	5.6070135544517e-4	0.305369078729855	Source_IL1R1_Target_15,REACTOME_TRANSLATION_Muscle - Skeletal_Heart - Atrial Appendage	Source_IL1R1_Target_15,REACTOME_TRANSLATION_Heart - Atrial Appendage_Muscle - Skeletal
Source_IL1R1	Muscle - Skeletal	Heart - Atrial Appendage	697.3547512636868	2.42674692015595	0.00761743961230146	Target_156,REACTOME_MUSCLE_CONTRACTION	2.2745135404367e-4	-0.312147067896215	Source_IL1R1_Target_156,REACTOME_MUSCLE_CONTRACTION_Muscle - Skeletal_Heart - Atrial Appendage	Source_IL1R1_Target_156,REACTOME_MUSCLE_CONTRACTION_Heart - Atrial Appendage_Muscle - Skeletal
Source_IL1R1	Muscle - Skeletal	Heart - Atrial Appendage	697.3547512636868	2.42674692015595	0.00761743961230146	Target_158,PID_P53DOWNSTREAMPATHWAY	1.1476122385589e-4	0.317173818726054	Source_IL1R1_Target_158,PID_P53DOWNSTREAMPATHWAY_Muscle - Skeletal_Heart - Atrial Appendage	Source_IL1R1_Target_158,PID_P53DOWNSTREAMPATHWAY_Heart - Atrial Appendage_Muscle - Skeletal
Source_IL1R1	Muscle - Skeletal	Heart - Atrial Appendage	697.3547512636868	2.42674692015595	0.00761743961230146	Target_16,REACTOME_GLYCOSAMINOGLYCAN_METABOLISM	0	0.414907909321405	Source_IL1R1_Target_16,REACTOME_GLYCOSAMINOGLYCAN_METABOLISM_Muscle - Skeletal_Heart - Atrial Appendage	Source_IL1R1_Target_16,REACTOME_GLYCOSAMINOGLYCAN_METABOLISM_Heart - Atrial Appendage_Muscle - Skeletal
Source_IL1R1	Muscle - Skeletal	Heart - Atrial Appendage	697.3547512636868	2.42674692015595	0.00761743961230146	Target_160,REACTOME_ANTIGEN_PROCESSING_UBIQUITINATION_PROTEASOME_DEGRADATION	0	-0.411626914081164	Source_IL1R1_Target_160,REACTOME_ANTIGEN_PROCESSING_UBIQUITINATION_PROTEASOME_DEGRADATION_Muscle - Skeletal_Heart - Atrial Appendage	Source_IL1R1_Target_160,REACTOME_ANTIGEN_PROCESSING_UBIQUITINATION_PROTEASOME_DEGRADATION_Heart - Atrial Appendage_Muscle - Skeletal
Source_IL1R1	Muscle - Skeletal	Heart - Atrial Appendage	697.3547512636868	2.42674692015595	0.00761743961230146	Target_184,IRIS_Monocyte-Day1	0	0.544072454854722	Source_IL1R1_Target_184,IRIS_Monocyte-Day1_Muscle - Skeletal_Heart - Atrial Appendage	Source_IL1R1_Target_184,IRIS_Monocyte-Day1_Heart - Atrial Appendage_Muscle - Skeletal
Source_IL1R1	Muscle - Skeletal	Heart - Atrial Appendage	697.3547512636868	2.42674692015595	0.00761743961230146	Target_185,REACTOME_TRANSCRIPTION	0.00308319498491683	0.292067295032855	Source_IL1R1_Target_185,REACTOME_TRANSCRIPTION_Muscle - Skeletal_Heart - Atrial Appendage	Source_IL1R1_Target_185,REACTOME_TRANSCRIPTION_Heart - Atrial Appendage_Muscle - Skeletal
Source_IL1R1	Muscle - Skeletal	Heart - Atrial Appendage	697.3547512636868	2.42674692015595	0.00761743961230146	Target_193,REACTOME_ER_PHAGOSOME_PATHWAY	0.00274644295457893	0.292991701685024	Source_IL1R1_Target_193,REACTOME_ER_PHAGOSOME_PATHWAY_Muscle - Skeletal_Heart - Atrial Appendage	Source_IL1R1_Target_193,REACTOME_ER_PHAGOSOME_PATHWAY_Heart - Atrial Appendage_Muscle - Skeletal
Source_IL1R1	Muscle - Skeletal	Heart - Atrial Appendage	697.3547512636868	2.42674692015595	0.00761743961230146	Target_198,REACTOME_DEVELOPMENTAL_BIOLOGY	4.46067541175488e-5	-0.323967008942424	Source_IL1R1_Target_198,REACTOME_DEVELOPMENTAL_BIOLOGY_Muscle - Skeletal_Heart - Atrial Appendage	Source_IL1R1_Target_198,REACTOME_DEVELOPMENTAL_BIOLOGY_Heart - Atrial Appendage_Muscle - Skeletal
Source_IL1R1	Muscle - Skeletal	Heart - Atrial Appendage	697.3547512636868	2.42674692015595	0.00761743961230146	Target_199,PID_KITPATHWAY	0.0023375794911118	0.294274521377206	Source_IL1R1_Target_199,PID_KITPATHWAY_Muscle - Skeletal_Heart - Atrial Appendage	Source_IL1R1_Target_199,PID_KITPATHWAY_Heart - Atrial Appendage_Muscle - Skeletal
Source_IL1R1	Muscle - Skeletal	Heart - Atrial Appendage	697.3547512636868	2.42674692015595	0.00761743961230146	Target_209,REACTOME_METABOLISM_OF_LIPIDS_AND_LIPOPROTEINS	0	-0.437369497762609	Source_IL1R1_Target_209,REACTOME_METABOLISM_OF_LIPIDS_AND_LIPOPROTEINS_Muscle - Skeletal_Heart - Atrial Appendage	Source_IL1R1_Target_209,REACTOME_METABOLISM_OF_LIPIDS_AND_LIPOPROTEINS_Heart - Atrial Appendage_Muscle - Skeletal
Source_IL1R1	Muscle - Skeletal	Heart - Atrial Appendage	697.3547512636868	2.42674692015595	0.00761743961230146	Target_218,REACTOME_RNA_POL_II_TRANSCRIPTION	4.37858296287175e-8	0.369243240503016	Source_IL1R1_Target_218,REACTOME_RNA_POL_II_TRANSCRIPTION_Muscle - Skeletal_Heart - Atrial Appendage	Source_IL1R1_Target_218,REACTOME_RNA_POL_II_TRANSCRIPTION_Heart - Atrial Appendage_Muscle - Skeletal
Source_IL1R1	Muscle - Skeletal	Heart - Atrial Appendage	697.3547512636868	2.42674692015595	0.00761743961230146	Target_246,REACTOME_GLYCEROPHOSPHOLIPID_BIOSYNTHESIS	0	-0.429417329374955	Source_IL1R1_Target_246,REACTOME_GLYCEROPHOSPHOLIPID_BIOSYNTHESIS_Muscle - Skeletal_Heart - Atrial Appendage	Source_IL1R1_Target_246,REACTOME_GLYCEROPHOSPHOLIPID_BIOSYNTHESIS_Heart - Atrial Appendage_Muscle - Skeletal
Source_IL1R1	Muscle - Skeletal	Heart - Atrial Appendage	697.3547512636868	2.42674692015595	0.00761743961230146	Target_256,KEGG_ABC_TRANSPORTERS	5.60571074657013e-5	0.322340003842857	Source_IL1R1_Target_256,KEGG_ABC_TRANSPORTERS_Muscle - Skeletal_Heart - Atrial Appendage	Source_IL1R1_Target_256,KEGG_ABC_TRANSPORTERS_Heart - Atrial Appendage_Muscle - Skeletal
Source_IL1R1	Muscle - Skeletal	Heart - Atrial Appendage	697.3547512636868	2.42674692015595	0.00761743961230146	Target_259,REACTOME_CLASS_A1_RHODOPSIN_LIKE_RECEPTORS	0	0.477122375639422	Source_IL1R1_Target_259,REACTOME_CLASS_A1_RHODOPSIN_LIKE_RECEPTORS_Muscle - Skeletal_Heart - Atrial Appendage	Source_IL1R1_Target_259,REACTOME_CLASS_A1_RHODOPSIN_LIKE_RECEPTORS_Heart - Atrial Appendage_Muscle - Skeletal
Source_IL1R1	Muscle - Skeletal	Heart - Atrial Appendage	697.3547512636868	2.42674692015595	0.00761743961230146	Target_261,REACTOME_METABOLISM_OF_LIPIDS_AND_LIPOPROTEINS	3.11046877143895e-8	-0.371306108705509	Source_IL1R1_Target_261,REACTOME_METABOLISM_OF_LIPIDS_AND_LIPOPROTEINS_Muscle - Skeletal_Heart - Atrial Appendage	Source_IL1R1_Target_261,REACTOME_METABOLISM_OF_LIPIDS_AND_LIPOPROTEINS_Heart - Atrial Appendage_Muscle - Skeletal
Source_IL1R1	Muscle - Skeletal	Heart - Atrial Appendage	697.3547512636868	2.42674692015595	0.00761743961230146	Target_263,REACTOME_METABOLISM_OF_PROTEINS	0	0.451272561261274	Source_IL1R1_Target_263,REACTOME_METABOLISM_OF_PROTEINS_Muscle - Skeletal_Heart - Atrial Appendage	Source_IL1R1_Target_263,REACTOME_METABOLISM_OF_PROTEINS_Heart - Atrial Appendage_Muscle - Skeletal
Source_IL1R1	Muscle - Skeletal	Heart - Atrial Appendage	697.3547512636868	2.42674692015595	0.00761743961230146	Target_27,REACTOME_PHOSPHOLIPID_METABOLISM	0.00126242155504741	0.299119961657272	Source_IL1R1_Target_27,REACTOME_PHOSPHOLIPID_METABOLISM_Muscle - Skeletal_Heart - Atrial Appendage	Source_IL1R1_Target_27,REACTOME_PHOSPHOLIPID_METABOLISM_Heart - Atrial Appendage_Muscle - Skeletal
Source_IL1R1	Muscle - Skeletal	Heart - Atrial Appendage	697.3547512636868	2.42674692015595	0.00761743961230146	Target_283,MIPS_C_COMPLEX_SPLICEOSOME	0.00490412932172846	0.288324155367434	Source_IL1R1_Target_283,MIPS_C_COMPLEX_SPLICEOSOME_Muscle - Skeletal_Heart - Atrial Appendage	Source_IL1R1_Target_283,MIPS_C_COMPLEX_SPLICEOSOME_Heart - Atrial Appendage_Muscle - Skeletal
Source_IL1R1	Muscle - Skeletal	Heart - Atrial Appendage	697.3547512636868	2.42674692015595	0.00761743961230146	Target_289,REACTOME_GPCR_DOWNSTREAM_SIGNALING	1.5133626907193e-4	-0.315152264093409	Source_IL1R1_Target_289,REACTOME_GPCR_DOWNSTREAM_SIGNALING_Muscle - Skeletal_Heart - Atrial Appendage	Source_IL1R1_Target_289,REACTOME_GPCR_DOWNSTREAM_SIGNALING_Heart - Atrial Appendage_Muscle - Skeletal
Source_IL1R1	Muscle - Skeletal	Heart - Atrial Appendage	697.3547512636868	2.42674692015595	0.00761743961230146	Target_290,MIPS_SPLICEOSOME	0	0.440245789083979	Source_IL1R1_Target_290,MIPS_SPLICEOSOME_Muscle - Skeletal_Heart - Atrial Appendage	Source_IL1R1_Target_290,MIPS_SPLICEOSOME_Heart - Atrial Appendage_Muscle - Skeletal
Source_IL1R1	Muscle - Skeletal	Heart - Atrial Appendage	697.3547512636868	2.42674692015595	0.00761743961230146	Target_30,IRIS_Neutrophil-Resting	1.19054388560969e-5	0.33318766604975403	Source_IL1R1_Target_30,IRIS_Neutrophil-Resting_Muscle - Skeletal_Heart - Atrial Appendage	Source_IL1R1_Target_30,IRIS_Neutrophil-Resting_Heart - Atrial Appendage_Muscle - Skeletal
Source_IL1R1	Muscle - Skeletal	Heart - Atrial Appendage	697.3547512636868	2.42674692015595	0.00761743961230146	Target_300,IRIS_Monocyte-Day1	2.39266828572227e-10	-0.397516254453819	Source_IL1R1_Target_300,IRIS_Monocyte-Day1_Muscle - Skeletal_Heart - Atrial Appendage	Source_IL1R1_Target_300,IRIS_Monocyte-Day1_Heart - Atrial Appendage_Muscle - Skeletal
Source_IL1R1	Muscle - Skeletal	Heart - Atrial Appendage	697.3547512636868	2.42674692015595	0.00761743961230146	Target_313,REACTOME_CYTOKINE_SIGNALING_IN_IMMUNE_SYSTEM	0	0.415224429306522	Source_IL1R1_Target_313,REACTOME_CYTOKINE_SIGNALING_IN_IMMUNE_SYSTEM_Muscle - Skeletal_Heart - Atrial Appendage	Source_IL1R1_Target_313,REACTOME_CYTOKINE_SIGNALING_IN_IMMUNE_SYSTEM_Heart - Atrial Appendage_Muscle - Skeletal
Source_IL1R1	Muscle - Skeletal	Heart - Atrial Appendage	697.3547512636868	2.42674692015595	0.00761743961230146	Target_335,REACTOME_SIGNALING_BY_GPCR	1.17791059706107e-6	-0.348631093077425	Source_IL1R1_Target_335,REACTOME_SIGNALING_BY_GPCR_Muscle - Skeletal_Heart - Atrial Appendage	Source_IL1R1_Target_335,REACTOME_SIGNALING_BY_GPCR_Heart - Atrial Appendage_Muscle - Skeletal
Source_IL1R1	Muscle - Skeletal	Heart - Atrial Appendage	697.3547512636868	2.42674692015595	0.00761743961230146	Target_35,REACTOME_TRANSMEMBRANE_TRANSPORT_OF_SMALL_MOLECULES	0.00111122932460628	0.30011209001374	Source_IL1R1_Target_35,REACTOME_TRANSMEMBRANE_TRANSPORT_OF_SMALL_MOLECULES_Muscle - Skeletal_Heart - Atrial Appendage	Source_IL1R1_Target_35,REACTOME_TRANSMEMBRANE_TRANSPORT_OF_SMALL_MOLECULES_Heart - Atrial Appendage_Muscle - Skeletal
Source_IL1R1	Muscle - Skeletal	Heart - Atrial Appendage	697.3547512636868	2.42674692015595	0.00761743961230146	Target_355,REACTOME_CLEAVAGE_OF_GROWING_TRANSCRIPT_IN_THE_TERMINATION_REGION_	4.6161031435954e-5	0.323723734313541	Source_IL1R1_Target_355,REACTOME_CLEAVAGE_OF_GROWING_TRANSCRIPT_IN_THE_TERMINATION_REGION__Muscle - Skeletal_Heart - Atrial Appendage	Source_IL1R1_Target_355,REACTOME_CLEAVAGE_OF_GROWING_TRANSCRIPT_IN_THE_TERMINATION_REGION__Heart - Atrial Appendage_Muscle - Skeletal
Source_IL1R1	Muscle - Skeletal	Heart - Atrial Appendage	697.3547512636868	2.42674692015595	0.00761743961230146	Target_361,KEGG_PYRIMIDINE_METABOLISM	0.00403323838218617	0.289907613988431	Source_IL1R1_Target_361,KEGG_PYRIMIDINE_METABOLISM_Muscle - Skeletal_Heart - Atrial Appendage	Source_IL1R1_Target_361,KEGG_PYRIMIDINE_METABOLISM_Heart - Atrial Appendage_Muscle - Skeletal
Source_IL1R1	Muscle - Skeletal	Heart - Atrial Appendage	697.3547512636868	2.42674692015595	0.00761743961230146	Target_368,REACTOME_MRNA_PROCESSING	0	-0.52705896070404	Source_IL1R1_Target_368,REACTOME_MRNA_PROCESSING_Muscle - Skeletal_Heart - Atrial Appendage	Source_IL1R1_Target_368,REACTOME_MRNA_PROCESSING_Heart - Atrial Appendage_Muscle - Skeletal
Source_IL1R1	Muscle - Skeletal	Heart - Atrial Appendage	697.3547512636868	2.42674692015595	0.00761743961230146	Target_369,REACTOME_PHASE_II_CONJUGATION	2.39266828572227e-10	0.398088221692929	Source_IL1R1_Target_369,REACTOME_PHASE_II_CONJUGATION_Muscle - Skeletal_Heart - Atrial Appendage	Source_IL1R1_Target_369,REACTOME_PHASE_II_CONJUGATION_Heart - Atrial Appendage_Muscle - Skeletal
Source_IL1R1	Muscle - Skeletal	Heart - Atrial Appendage	697.3547512636868	2.42674692015595	0.00761743961230146	Target_37,KEGG_ALLOGRAFT_REJECTION	1.7945012142917e-9	0.387994308139541	Source_IL1R1_Target_37,KEGG_ALLOGRAFT_REJECTION_Muscle - Skeletal_Heart - Atrial Appendage	Source_IL1R1_Target_37,KEGG_ALLOGRAFT_REJECTION_Heart - Atrial Appendage_Muscle - Skeletal
Source_IL1R1	Muscle - Skeletal	Heart - Atrial Appendage	697.3547512636868	2.42674692015595	0.00761743961230146	Target_379,PID_BETACATENIN_NUC_PATHWAY	1.1208167464271e-4	-0.317345747211214	Source_IL1R1_Target_379,PID_BETACATENIN_NUC_PATHWAY_Muscle - Skeletal_Heart - Atrial Appendage	Source_IL1R1_Target_379,PID_BETACATENIN_NUC_PATHWAY_Heart - Atrial Appendage_Muscle - Skeletal
Source_IL1R1	Muscle - Skeletal	Heart - Atrial Appendage	697.3547512636868	2.42674692015595	0.00761743961230146	Target_380,REACTOME_GENERIC_TRANSCRIPTION_PATHWAY	9.0183962528445e-4	0.301727840815031	Source_IL1R1_Target_380,REACTOME_GENERIC_TRANSCRIPTION_PATHWAY_Muscle - Skeletal_Heart - Atrial Appendage	Source_IL1R1_Target_380,REACTOME_GENERIC_TRANSCRIPTION_PATHWAY_Heart - Atrial Appendage_Muscle - Skeletal
Source_IL1R1	Muscle - Skeletal	Heart - Atrial Appendage	697.3547512636868	2.42674692015595	0.00761743961230146	Target_381,IRIS_Monocyte-Day1	0.00117246572147667	0.299695350384251	Source_IL1R1_Target_381,IRIS_Monocyte-Day1_Muscle - Skeletal_Heart - Atrial Appendage	Source_IL1R1_Target_381,IRIS_Monocyte-Day1_Heart - Atrial Appendage_Muscle - Skeletal
Source_IL1R1	Muscle - Skeletal	Heart - Atrial Appendage	697.3547512636868	2.42674692015595	0.00761743961230146	Target_382,REACTOME_NEURONAL_SYSTEM	1.94045397972076e-7	-0.360109491345516	Source_IL1R1_Target_382,REACTOME_NEURONAL_SYSTEM_Muscle - Skeletal_Heart - Atrial Appendage	Source_IL1R1_Target_382,REACTOME_NEURONAL_SYSTEM_Heart - Atrial Appendage_Muscle - Skeletal
Source_IL1R1	Muscle - Skeletal	Heart - Atrial Appendage	697.3547512636868	2.42674692015595	0.00761743961230146	Target_404,KEGG_NATURAL_KILLER_CELL_MEDIATED_CYTOTOXICITY	8.4753742037291e-4	0.302206520914081	Source_IL1R1_Target_404,KEGG_NATURAL_KILLER_CELL_MEDIATED_CYTOTOXICITY_Muscle - Skeletal_Heart - Atrial Appendage	Source_IL1R1_Target_404,KEGG_NATURAL_KILLER_CELL_MEDIATED_CYTOTOXICITY_Heart - Atrial Appendage_Muscle - Skeletal
Source_IL1R1	Muscle - Skeletal	Heart - Atrial Appendage	697.3547512636868	2.42674692015595	0.00761743961230146	Target_405,REACTOME_DEVELOPMENTAL_BIOLOGY	3.2815768548899e-4	0.309414180323304	Source_IL1R1_Target_405,REACTOME_DEVELOPMENTAL_BIOLOGY_Muscle - Skeletal_Heart - Atrial Appendage	Source_IL1R1_Target_405,REACTOME_DEVELOPMENTAL_BIOLOGY_Heart - Atrial Appendage_Muscle - Skeletal
Source_IL1R1	Muscle - Skeletal	Heart - Atrial Appendage	697.3547512636868	2.42674692015595	0.00761743961230146	Target_41,KEGG_ARGININE_AND_PROLINE_METABOLISM	3.37366228286839e-8	-0.370826778272663	Source_IL1R1_Target_41,KEGG_ARGININE_AND_PROLINE_METABOLISM_Muscle - Skeletal_Heart - Atrial Appendage	Source_IL1R1_Target_41,KEGG_ARGININE_AND_PROLINE_METABOLISM_Heart - Atrial Appendage_Muscle - Skeletal
Source_IL1R1	Muscle - Skeletal	Heart - Atrial Appendage	697.3547512636868	2.42674692015595	0.00761743961230146	Target_413,REACTOME_METABOLISM_OF_LIPIDS_AND_LIPOPROTEINS	6.4777928760184e-4	-0.304268326553459	Source_IL1R1_Target_413,REACTOME_METABOLISM_OF_LIPIDS_AND_LIPOPROTEINS_Muscle - Skeletal_Heart - Atrial Appendage	Source_IL1R1_Target_413,REACTOME_METABOLISM_OF_LIPIDS_AND_LIPOPROTEINS_Heart - Atrial Appendage_Muscle - Skeletal
Source_IL1R1	Muscle - Skeletal	Heart - Atrial Appendage	697.3547512636868	2.42674692015595	0.00761743961230146	Target_429,REACTOME_SIGNALING_BY_GPCR	0	0.416301823942977	Source_IL1R1_Target_429,REACTOME_SIGNALING_BY_GPCR_Muscle - Skeletal_Heart - Atrial Appendage	Source_IL1R1_Target_429,REACTOME_SIGNALING_BY_GPCR_Heart - Atrial Appendage_Muscle - Skeletal
Source_IL1R1	Muscle - Skeletal	Heart - Atrial Appendage	697.3547512636868	2.42674692015595	0.00761743961230146	Target_43,REACTOME_TRANSCRIPTION	5.25757751099754e-5	0.322797540667029	Source_IL1R1_Target_43,REACTOME_TRANSCRIPTION_Muscle - Skeletal_Heart - Atrial Appendage	Source_IL1R1_Target_43,REACTOME_TRANSCRIPTION_Heart - Atrial Appendage_Muscle - Skeletal
Source_IL1R1	Muscle - Skeletal	Heart - Atrial Appendage	697.3547512636868	2.42674692015595	0.00761743961230146	Target_448,SVM T cells regulatory (Tregs)	7.2700675547965e-4	-0.303385197440128	Source_IL1R1_Target_448,SVM T cells regulatory (Tregs)_Muscle - Skeletal_Heart - Atrial Appendage	Source_IL1R1_Target_448,SVM T cells regulatory (Tregs)_Heart - Atrial Appendage_Muscle - Skeletal
Source_IL1R1	Muscle - Skeletal	Heart - Atrial Appendage	697.3547512636868	2.42674692015595	0.00761743961230146	Target_455,REACTOME_METABOLISM_OF_LIPIDS_AND_LIPOPROTEINS	2.05769472572115e-8	0.373800348702757	Source_IL1R1_Target_455,REACTOME_METABOLISM_OF_LIPIDS_AND_LIPOPROTEINS_Muscle - Skeletal_Heart - Atrial Appendage	Source_IL1R1_Target_455,REACTOME_METABOLISM_OF_LIPIDS_AND_LIPOPROTEINS_Heart - Atrial Appendage_Muscle - Skeletal
Source_IL1R1	Muscle - Skeletal	Heart - Atrial Appendage	697.3547512636868	2.42674692015595	0.00761743961230146	Target_474,REACTOME_GPCR_LIGAND_BINDING	1.0097060165748e-7	-0.364151772622872	Source_IL1R1_Target_474,REACTOME_GPCR_LIGAND_BINDING_Muscle - Skeletal_Heart - Atrial Appendage	Source_IL1R1_Target_474,REACTOME_GPCR_LIGAND_BINDING_Heart - Atrial Appendage_Muscle - Skeletal
Source_IL1R1	Muscle - Skeletal	Heart - Atrial Appendage	697.3547512636868	2.42674692015595	0.00761743961230146	Target_476,REACTOME_MRNA_PROCESSING	1.22791736423267e-6	-0.348360395911807	Source_IL1R1_Target_476,REACTOME_MRNA_PROCESSING_Muscle - Skeletal_Heart - Atrial Appendage	Source_IL1R1_Target_476,REACTOME_MRNA_PROCESSING_Heart - Atrial Appendage_Muscle - Skeletal
Source_IL1R1	Muscle - Skeletal	Heart - Atrial Appendage	697.3547512636868	2.42674692015595	0.00761743961230146	Target_481,REACTOME_AXON_GUIDANCE	1.04571567427492e-6	-0.349403060481772	Source_IL1R1_Target_481,REACTOME_AXON_GUIDANCE_Muscle - Skeletal_Heart - Atrial Appendage	Source_IL1R1_Target_481,REACTOME_AXON_GUIDANCE_Heart - Atrial Appendage_Muscle - Skeletal
Source_IL1R1	Muscle - Skeletal	Heart - Atrial Appendage	697.3547512636868	2.42674692015595	0.00761743961230146	Target_483,KEGG_CYSTEINE_AND_METHIONINE_METABOLISM	1.04715127524635e-5	-0.334067269449451	Source_IL1R1_Target_483,KEGG_CYSTEINE_AND_METHIONINE_METABOLISM_Muscle - Skeletal_Heart - Atrial Appendage	Source_IL1R1_Target_483,KEGG_CYSTEINE_AND_METHIONINE_METABOLISM_Heart - Atrial Appendage_Muscle - Skeletal
Source_IL1R1	Muscle - Skeletal	Heart - Atrial Appendage	697.3547512636868	2.42674692015595	0.00761743961230146	Target_488,REACTOME_PLATELET_HOMEOSTASIS	7.178004857166801e-10	0.392834937596117	Source_IL1R1_Target_488,REACTOME_PLATELET_HOMEOSTASIS_Muscle - Skeletal_Heart - Atrial Appendage	Source_IL1R1_Target_488,REACTOME_PLATELET_HOMEOSTASIS_Heart - Atrial Appendage_Muscle - Skeletal
Source_IL1R1	Muscle - Skeletal	Heart - Atrial Appendage	697.3547512636868	2.42674692015595	0.00761743961230146	Target_491,KEGG_REGULATION_OF_ACTIN_CYTOSKELETON	0.00348224025370691	0.291090945264532	Source_IL1R1_Target_491,KEGG_REGULATION_OF_ACTIN_CYTOSKELETON_Muscle - Skeletal_Heart - Atrial Appendage	Source_IL1R1_Target_491,KEGG_REGULATION_OF_ACTIN_CYTOSKELETON_Heart - Atrial Appendage_Muscle - Skeletal
Source_IL1R1	Muscle - Skeletal	Heart - Atrial Appendage	697.3547512636868	2.42674692015595	0.00761743961230146	Target_503,REACTOME_TRANSMEMBRANE_TRANSPORT_OF_SMALL_MOLECULES	0	0.473486632079893	Source_IL1R1_Target_503,REACTOME_TRANSMEMBRANE_TRANSPORT_OF_SMALL_MOLECULES_Muscle - Skeletal_Heart - Atrial Appendage	Source_IL1R1_Target_503,REACTOME_TRANSMEMBRANE_TRANSPORT_OF_SMALL_MOLECULES_Heart - Atrial Appendage_Muscle - Skeletal
Source_IL1R1	Muscle - Skeletal	Heart - Atrial Appendage	697.3547512636868	2.42674692015595	0.00761743961230146	Target_507,KEGG_GLYCEROLIPID_METABOLISM	0.00129168508451594	0.298941335252323	Source_IL1R1_Target_507,KEGG_GLYCEROLIPID_METABOLISM_Muscle - Skeletal_Heart - Atrial Appendage	Source_IL1R1_Target_507,KEGG_GLYCEROLIPID_METABOLISM_Heart - Atrial Appendage_Muscle - Skeletal
Source_IL1R1	Muscle - Skeletal	Heart - Atrial Appendage	697.3547512636868	2.42674692015595	0.00761743961230146	Target_515,REACTOME_GENERIC_TRANSCRIPTION_PATHWAY	0	-0.423265311033491	Source_IL1R1_Target_515,REACTOME_GENERIC_TRANSCRIPTION_PATHWAY_Muscle - Skeletal_Heart - Atrial Appendage	Source_IL1R1_Target_515,REACTOME_GENERIC_TRANSCRIPTION_PATHWAY_Heart - Atrial Appendage_Muscle - Skeletal
Source_IL1R1	Muscle - Skeletal	Heart - Atrial Appendage	697.3547512636868	2.42674692015595	0.00761743961230146	Target_516,REACTOME_NEURONAL_SYSTEM	0	-0.448773507100924	Source_IL1R1_Target_516,REACTOME_NEURONAL_SYSTEM_Muscle - Skeletal_Heart - Atrial Appendage	Source_IL1R1_Target_516,REACTOME_NEURONAL_SYSTEM_Heart - Atrial Appendage_Muscle - Skeletal
Source_IL1R1	Muscle - Skeletal	Heart - Atrial Appendage	697.3547512636868	2.42674692015595	0.00761743961230146	Target_537,REACTOME_NEURONAL_SYSTEM	1.50498835171931e-7	0.36169059176641	Source_IL1R1_Target_537,REACTOME_NEURONAL_SYSTEM_Muscle - Skeletal_Heart - Atrial Appendage	Source_IL1R1_Target_537,REACTOME_NEURONAL_SYSTEM_Heart - Atrial Appendage_Muscle - Skeletal
Source_IL1R1	Muscle - Skeletal	Heart - Atrial Appendage	697.3547512636868	2.42674692015595	0.00761743961230146	Target_541,IRIS_Monocyte-Day7	1.02345189587627e-5	-0.334223900279129	Source_IL1R1_Target_541,IRIS_Monocyte-Day7_Muscle - Skeletal_Heart - Atrial Appendage	Source_IL1R1_Target_541,IRIS_Monocyte-Day7_Heart - Atrial Appendage_Muscle - Skeletal
Source_IL1R1	Muscle - Skeletal	Heart - Atrial Appendage	697.3547512636868	2.42674692015595	0.00761743961230146	Target_556,SVM B cells naive	0	0.484830812983219	Source_IL1R1_Target_556,SVM B cells naive_Muscle - Skeletal_Heart - Atrial Appendage	Source_IL1R1_Target_556,SVM B cells naive_Heart - Atrial Appendage_Muscle - Skeletal
Source_IL1R1	Muscle - Skeletal	Heart - Atrial Appendage	697.3547512636868	2.42674692015595	0.00761743961230146	Target_563,REACTOME_O_LINKED_GLYCOSYLATION_OF_MUCINS	4.65852515230125e-7	0.354593206676104	Source_IL1R1_Target_563,REACTOME_O_LINKED_GLYCOSYLATION_OF_MUCINS_Muscle - Skeletal_Heart - Atrial Appendage	Source_IL1R1_Target_563,REACTOME_O_LINKED_GLYCOSYLATION_OF_MUCINS_Heart - Atrial Appendage_Muscle - Skeletal
Source_IL1R1	Muscle - Skeletal	Heart - Atrial Appendage	697.3547512636868	2.42674692015595	0.00761743961230146	Target_575,REACTOME_GPCR_DOWNSTREAM_SIGNALING	5.981670714305661e-10	0.39433836350735	Source_IL1R1_Target_575,REACTOME_GPCR_DOWNSTREAM_SIGNALING_Muscle - Skeletal_Heart - Atrial Appendage	Source_IL1R1_Target_575,REACTOME_GPCR_DOWNSTREAM_SIGNALING_Heart - Atrial Appendage_Muscle - Skeletal
Source_IL1R1	Muscle - Skeletal	Heart - Atrial Appendage	697.3547512636868	2.42674692015595	0.00761743961230146	Target_582,REACTOME_GENERIC_TRANSCRIPTION_PATHWAY	0	-0.482065433896163	Source_IL1R1_Target_582,REACTOME_GENERIC_TRANSCRIPTION_PATHWAY_Muscle - Skeletal_Heart - Atrial Appendage	Source_IL1R1_Target_582,REACTOME_GENERIC_TRANSCRIPTION_PATHWAY_Heart - Atrial Appendage_Muscle - Skeletal
Source_IL1R1	Muscle - Skeletal	Heart - Atrial Appendage	697.3547512636868	2.42674692015595	0.00761743961230146	Target_588,REACTOME_GPCR_DOWNSTREAM_SIGNALING	4.36422695315741e-7	0.355007315109789	Source_IL1R1_Target_588,REACTOME_GPCR_DOWNSTREAM_SIGNALING_Muscle - Skeletal_Heart - Atrial Appendage	Source_IL1R1_Target_588,REACTOME_GPCR_DOWNSTREAM_SIGNALING_Heart - Atrial Appendage_Muscle - Skeletal
Source_IL1R1	Muscle - Skeletal	Heart - Atrial Appendage	697.3547512636868	2.42674692015595	0.00761743961230146	Target_596,PID_MYC_ACTIVPATHWAY	5.7147924937162e-5	0.322202318753653	Source_IL1R1_Target_596,PID_MYC_ACTIVPATHWAY_Muscle - Skeletal_Heart - Atrial Appendage	Source_IL1R1_Target_596,PID_MYC_ACTIVPATHWAY_Heart - Atrial Appendage_Muscle - Skeletal
Source_IL1R1	Muscle - Skeletal	Heart - Atrial Appendage	697.3547512636868	2.42674692015595	0.00761743961230146	Target_611,KEGG_BASE_EXCISION_REPAIR	0	0.427942091570277	Source_IL1R1_Target_611,KEGG_BASE_EXCISION_REPAIR_Muscle - Skeletal_Heart - Atrial Appendage	Source_IL1R1_Target_611,KEGG_BASE_EXCISION_REPAIR_Heart - Atrial Appendage_Muscle - Skeletal
Source_IL1R1	Muscle - Skeletal	Heart - Atrial Appendage	697.3547512636868	2.42674692015595	0.00761743961230146	Target_612,REACTOME_GENERIC_TRANSCRIPTION_PATHWAY	5.55099042287566e-8	0.367806288830942	Source_IL1R1_Target_612,REACTOME_GENERIC_TRANSCRIPTION_PATHWAY_Muscle - Skeletal_Heart - Atrial Appendage	Source_IL1R1_Target_612,REACTOME_GENERIC_TRANSCRIPTION_PATHWAY_Heart - Atrial Appendage_Muscle - Skeletal
Source_IL1R1	Muscle - Skeletal	Heart - Atrial Appendage	697.3547512636868	2.42674692015595	0.00761743961230146	Target_616,IRIS_DendriticCell-LPSstimulated	0.00133307657099113	0.298695270564387	Source_IL1R1_Target_616,IRIS_DendriticCell-LPSstimulated_Muscle - Skeletal_Heart - Atrial Appendage	Source_IL1R1_Target_616,IRIS_DendriticCell-LPSstimulated_Heart - Atrial Appendage_Muscle - Skeletal
Source_IL1R1	Muscle - Skeletal	Heart - Atrial Appendage	697.3547512636868	2.42674692015595	0.00761743961230146	Target_636,DMAP_HSC3	0	-0.429378936338515	Source_IL1R1_Target_636,DMAP_HSC3_Muscle - Skeletal_Heart - Atrial Appendage	Source_IL1R1_Target_636,DMAP_HSC3_Heart - Atrial Appendage_Muscle - Skeletal
Source_IL1R1	Muscle - Skeletal	Heart - Atrial Appendage	697.3547512636868	2.42674692015595	0.00761743961230146	Target_651,REACTOME_DEVELOPMENTAL_BIOLOGY	0	0.43638136560045	Source_IL1R1_Target_651,REACTOME_DEVELOPMENTAL_BIOLOGY_Muscle - Skeletal_Heart - Atrial Appendage	Source_IL1R1_Target_651,REACTOME_DEVELOPMENTAL_BIOLOGY_Heart - Atrial Appendage_Muscle - Skeletal
Source_IL1R1	Muscle - Skeletal	Heart - Atrial Appendage	697.3547512636868	2.42674692015595	0.00761743961230146	Target_655,REACTOME_IMMUNOREGULATORY_INTERACTIONS_BETWEEN_A_LYMPHOID_AND_A_NON_LYMPHOID_CELL	0.00306148175949073	0.292123875471132	Source_IL1R1_Target_655,REACTOME_IMMUNOREGULATORY_INTERACTIONS_BETWEEN_A_LYMPHOID_AND_A_NON_LYMPHOID_CELL_Muscle - Skeletal_Heart - Atrial Appendage	Source_IL1R1_Target_655,REACTOME_IMMUNOREGULATORY_INTERACTIONS_BETWEEN_A_LYMPHOID_AND_A_NON_LYMPHOID_CELL_Heart - Atrial Appendage_Muscle - Skeletal
Source_IL1R1	Muscle - Skeletal	Heart - Atrial Appendage	697.3547512636868	2.42674692015595	0.00761743961230146	Target_659,KEGG_UBIQUITIN_MEDIATED_PROTEOLYSIS	5.7595569246737e-4	-0.305164754202344	Source_IL1R1_Target_659,KEGG_UBIQUITIN_MEDIATED_PROTEOLYSIS_Muscle - Skeletal_Heart - Atrial Appendage	Source_IL1R1_Target_659,KEGG_UBIQUITIN_MEDIATED_PROTEOLYSIS_Heart - Atrial Appendage_Muscle - Skeletal
Source_IL1R1	Muscle - Skeletal	Heart - Atrial Appendage	697.3547512636868	2.42674692015595	0.00761743961230146	Target_669,REACTOME_METABOLISM_OF_LIPIDS_AND_LIPOPROTEINS	3.81845931718416e-6	-0.340886154922215	Source_IL1R1_Target_669,REACTOME_METABOLISM_OF_LIPIDS_AND_LIPOPROTEINS_Muscle - Skeletal_Heart - Atrial Appendage	Source_IL1R1_Target_669,REACTOME_METABOLISM_OF_LIPIDS_AND_LIPOPROTEINS_Heart - Atrial Appendage_Muscle - Skeletal
Source_IL1R1	Muscle - Skeletal	Heart - Atrial Appendage	697.3547512636868	2.42674692015595	0.00761743961230146	Target_671,REACTOME_RECRUITMENT_OF_MITOTIC_CENTROSOME_PROTEINS_AND_COMPLEXES	1.35066124729022e-6	-0.347740709554548	Source_IL1R1_Target_671,REACTOME_RECRUITMENT_OF_MITOTIC_CENTROSOME_PROTEINS_AND_COMPLEXES_Muscle - Skeletal_Heart - Atrial Appendage	Source_IL1R1_Target_671,REACTOME_RECRUITMENT_OF_MITOTIC_CENTROSOME_PROTEINS_AND_COMPLEXES_Heart - Atrial Appendage_Muscle - Skeletal
Source_IL1R1	Muscle - Skeletal	Heart - Atrial Appendage	697.3547512636868	2.42674692015595	0.00761743961230146	Target_678,REACTOME_HIV_LIFE_CYCLE	4.16855454075105e-5	0.324447446914063	Source_IL1R1_Target_678,REACTOME_HIV_LIFE_CYCLE_Muscle - Skeletal_Heart - Atrial Appendage	Source_IL1R1_Target_678,REACTOME_HIV_LIFE_CYCLE_Heart - Atrial Appendage_Muscle - Skeletal
Source_IL1R1	Muscle - Skeletal	Heart - Atrial Appendage	697.3547512636868	2.42674692015595	0.00761743961230146	Target_68,DMAP_ERY3	1.4086882385555e-4	-0.315677471631595	Source_IL1R1_Target_68,DMAP_ERY3_Muscle - Skeletal_Heart - Atrial Appendage	Source_IL1R1_Target_68,DMAP_ERY3_Heart - Atrial Appendage_Muscle - Skeletal
Source_IL1R1	Muscle - Skeletal	Heart - Atrial Appendage	697.3547512636868	2.42674692015595	0.00761743961230146	Target_696,KEGG_PATHWAYS_IN_CANCER	0	-0.426693680756203	Source_IL1R1_Target_696,KEGG_PATHWAYS_IN_CANCER_Muscle - Skeletal_Heart - Atrial Appendage	Source_IL1R1_Target_696,KEGG_PATHWAYS_IN_CANCER_Heart - Atrial Appendage_Muscle - Skeletal
Source_IL1R1	Muscle - Skeletal	Heart - Atrial Appendage	697.3547512636868	2.42674692015595	0.00761743961230146	Target_7,KEGG_N_GLYCAN_BIOSYNTHESIS	2.98051099349994e-5	0.326814690825796	Source_IL1R1_Target_7,KEGG_N_GLYCAN_BIOSYNTHESIS_Muscle - Skeletal_Heart - Atrial Appendage	Source_IL1R1_Target_7,KEGG_N_GLYCAN_BIOSYNTHESIS_Heart - Atrial Appendage_Muscle - Skeletal
Source_IL1R1	Muscle - Skeletal	Heart - Atrial Appendage	697.3547512636868	2.42674692015595	0.00761743961230146	Target_70,KEGG_LYSOSOME	3.62656732066924e-6	-0.341230063861941	Source_IL1R1_Target_70,KEGG_LYSOSOME_Muscle - Skeletal_Heart - Atrial Appendage	Source_IL1R1_Target_70,KEGG_LYSOSOME_Heart - Atrial Appendage_Muscle - Skeletal
Source_IL1R1	Muscle - Skeletal	Heart - Atrial Appendage	697.3547512636868	2.42674692015595	0.00761743961230146	Target_84,PID_DELTANP63PATHWAY	5.024603400016761e-9	0.382039813264298	Source_IL1R1_Target_84,PID_DELTANP63PATHWAY_Muscle - Skeletal_Heart - Atrial Appendage	Source_IL1R1_Target_84,PID_DELTANP63PATHWAY_Heart - Atrial Appendage_Muscle - Skeletal
Source_IL1R1	Muscle - Skeletal	Heart - Atrial Appendage	697.3547512636868	2.42674692015595	0.00761743961230146	Target_89,REACTOME_METABOLISM_OF_LIPIDS_AND_LIPOPROTEINS	7.0511407993212e-4	0.303619507848644	Source_IL1R1_Target_89,REACTOME_METABOLISM_OF_LIPIDS_AND_LIPOPROTEINS_Muscle - Skeletal_Heart - Atrial Appendage	Source_IL1R1_Target_89,REACTOME_METABOLISM_OF_LIPIDS_AND_LIPOPROTEINS_Heart - Atrial Appendage_Muscle - Skeletal
Source_IL1R1	Muscle - Skeletal	Heart - Atrial Appendage	697.3547512636868	2.42674692015595	0.00761743961230146	Target_94,KEGG_SPLICEOSOME	0	-0.421442018584072	Source_IL1R1_Target_94,KEGG_SPLICEOSOME_Muscle - Skeletal_Heart - Atrial Appendage	Source_IL1R1_Target_94,KEGG_SPLICEOSOME_Heart - Atrial Appendage_Muscle - Skeletal
Source_IL1R1	Muscle - Skeletal	Heart - Atrial Appendage	697.3547512636868	2.42674692015595	0.00761743961230146	Target_97,REACTOME_ACTIVATION_OF_CHAPERONE_GENES_BY_XBP1S	2.27303487143615e-9	0.386565534959145	Source_IL1R1_Target_97,REACTOME_ACTIVATION_OF_CHAPERONE_GENES_BY_XBP1S_Muscle - Skeletal_Heart - Atrial Appendage	Source_IL1R1_Target_97,REACTOME_ACTIVATION_OF_CHAPERONE_GENES_BY_XBP1S_Heart - Atrial Appendage_Muscle - Skeletal
Source_IL1R1	Muscle - Skeletal	Heart - Atrial Appendage	697.3547512636868	2.42674692015595	0.00761743961230146	Target_LV 100	7.78813527002598e-8	-0.365747181588656	Source_IL1R1_Target_LV 100_Muscle - Skeletal_Heart - Atrial Appendage	Source_IL1R1_Target_LV 100_Heart - Atrial Appendage_Muscle - Skeletal
Source_IL1R1	Muscle - Skeletal	Heart - Atrial Appendage	697.3547512636868	2.42674692015595	0.00761743961230146	Target_LV 120	1.3159675571472502e-9	-0.389716916482722	Source_IL1R1_Target_LV 120_Muscle - Skeletal_Heart - Atrial Appendage	Source_IL1R1_Target_LV 120_Heart - Atrial Appendage_Muscle - Skeletal
Source_IL1R1	Muscle - Skeletal	Heart - Atrial Appendage	697.3547512636868	2.42674692015595	0.00761743961230146	Target_LV 128	2.17732814000726e-8	-0.373461284578063	Source_IL1R1_Target_LV 128_Muscle - Skeletal_Heart - Atrial Appendage	Source_IL1R1_Target_LV 128_Heart - Atrial Appendage_Muscle - Skeletal
Source_IL1R1	Muscle - Skeletal	Heart - Atrial Appendage	697.3547512636868	2.42674692015595	0.00761743961230146	Target_LV 167	2.1916841497216e-7	-0.359348990055993	Source_IL1R1_Target_LV 167_Muscle - Skeletal_Heart - Atrial Appendage	Source_IL1R1_Target_LV 167_Heart - Atrial Appendage_Muscle - Skeletal
Source_IL1R1	Muscle - Skeletal	Heart - Atrial Appendage	697.3547512636868	2.42674692015595	0.00761743961230146	Target_LV 168	1.51168782291933e-6	-0.347005366863198	Source_IL1R1_Target_LV 168_Muscle - Skeletal_Heart - Atrial Appendage	Source_IL1R1_Target_LV 168_Heart - Atrial Appendage_Muscle - Skeletal
Source_IL1R1	Muscle - Skeletal	Heart - Atrial Appendage	697.3547512636868	2.42674692015595	0.00761743961230146	Target_LV 177	0	-0.448396677627564	Source_IL1R1_Target_LV 177_Muscle - Skeletal_Heart - Atrial Appendage	Source_IL1R1_Target_LV 177_Heart - Atrial Appendage_Muscle - Skeletal
Source_IL1R1	Muscle - Skeletal	Heart - Atrial Appendage	697.3547512636868	2.42674692015595	0.00761743961230146	Target_LV 182	3.5890024285834003e-10	-0.39656379561921	Source_IL1R1_Target_LV 182_Muscle - Skeletal_Heart - Atrial Appendage	Source_IL1R1_Target_LV 182_Heart - Atrial Appendage_Muscle - Skeletal
Source_IL1R1	Muscle - Skeletal	Heart - Atrial Appendage	697.3547512636868	2.42674692015595	0.00761743961230146	Target_LV 200	0	0.559521377834222	Source_IL1R1_Target_LV 200_Muscle - Skeletal_Heart - Atrial Appendage	Source_IL1R1_Target_LV 200_Heart - Atrial Appendage_Muscle - Skeletal
Source_IL1R1	Muscle - Skeletal	Heart - Atrial Appendage	697.3547512636868	2.42674692015595	0.00761743961230146	Target_LV 206	0	-0.406349211433723	Source_IL1R1_Target_LV 206_Muscle - Skeletal_Heart - Atrial Appendage	Source_IL1R1_Target_LV 206_Heart - Atrial Appendage_Muscle - Skeletal
Source_IL1R1	Muscle - Skeletal	Heart - Atrial Appendage	697.3547512636868	2.42674692015595	0.00761743961230146	Target_LV 214	7.1780048571668e-9	-0.379925300030071	Source_IL1R1_Target_LV 214_Muscle - Skeletal_Heart - Atrial Appendage	Source_IL1R1_Target_LV 214_Heart - Atrial Appendage_Muscle - Skeletal
Source_IL1R1	Muscle - Skeletal	Heart - Atrial Appendage	697.3547512636868	2.42674692015595	0.00761743961230146	Target_LV 237	0	0.472239385743693	Source_IL1R1_Target_LV 237_Muscle - Skeletal_Heart - Atrial Appendage	Source_IL1R1_Target_LV 237_Heart - Atrial Appendage_Muscle - Skeletal
Source_IL1R1	Muscle - Skeletal	Heart - Atrial Appendage	697.3547512636868	2.42674692015595	0.00761743961230146	Target_LV 249	6.6567620711222e-5	0.321109855087531	Source_IL1R1_Target_LV 249_Muscle - Skeletal_Heart - Atrial Appendage	Source_IL1R1_Target_LV 249_Heart - Atrial Appendage_Muscle - Skeletal
Source_IL1R1	Muscle - Skeletal	Heart - Atrial Appendage	697.3547512636868	2.42674692015595	0.00761743961230146	Target_LV 251	0	-0.423479180264748	Source_IL1R1_Target_LV 251_Muscle - Skeletal_Heart - Atrial Appendage	Source_IL1R1_Target_LV 251_Heart - Atrial Appendage_Muscle - Skeletal
Source_IL1R1	Muscle - Skeletal	Heart - Atrial Appendage	697.3547512636868	2.42674692015595	0.00761743961230146	Target_LV 264	1.19633414286113e-10	0.402000204885926	Source_IL1R1_Target_LV 264_Muscle - Skeletal_Heart - Atrial Appendage	Source_IL1R1_Target_LV 264_Heart - Atrial Appendage_Muscle - Skeletal
Source_IL1R1	Muscle - Skeletal	Heart - Atrial Appendage	697.3547512636868	2.42674692015595	0.00761743961230146	Target_LV 280	2.029322465189e-4	0.312991800374729	Source_IL1R1_Target_LV 280_Muscle - Skeletal_Heart - Atrial Appendage	Source_IL1R1_Target_LV 280_Heart - Atrial Appendage_Muscle - Skeletal
Source_IL1R1	Muscle - Skeletal	Heart - Atrial Appendage	697.3547512636868	2.42674692015595	0.00761743961230146	Target_LV 291	2.57611416318859e-5	0.3278372339642	Source_IL1R1_Target_LV 291_Muscle - Skeletal_Heart - Atrial Appendage	Source_IL1R1_Target_LV 291_Heart - Atrial Appendage_Muscle - Skeletal
Source_IL1R1	Muscle - Skeletal	Heart - Atrial Appendage	697.3547512636868	2.42674692015595	0.00761743961230146	Target_LV 292	2.50990903172266e-6	0.343673733607933	Source_IL1R1_Target_LV 292_Muscle - Skeletal_Heart - Atrial Appendage	Source_IL1R1_Target_LV 292_Heart - Atrial Appendage_Muscle - Skeletal
Source_IL1R1	Muscle - Skeletal	Heart - Atrial Appendage	697.3547512636868	2.42674692015595	0.00761743961230146	Target_LV 303	2.7218408214646e-4	0.310811980918889	Source_IL1R1_Target_LV 303_Muscle - Skeletal_Heart - Atrial Appendage	Source_IL1R1_Target_LV 303_Heart - Atrial Appendage_Muscle - Skeletal
Source_IL1R1	Muscle - Skeletal	Heart - Atrial Appendage	697.3547512636868	2.42674692015595	0.00761743961230146	Target_LV 309	7.178004857166801e-10	-0.393133992818022	Source_IL1R1_Target_LV 309_Muscle - Skeletal_Heart - Atrial Appendage	Source_IL1R1_Target_LV 309_Heart - Atrial Appendage_Muscle - Skeletal
Source_IL1R1	Muscle - Skeletal	Heart - Atrial Appendage	697.3547512636868	2.42674692015595	0.00761743961230146	Target_LV 329	0	-0.448790830680866	Source_IL1R1_Target_LV 329_Muscle - Skeletal_Heart - Atrial Appendage	Source_IL1R1_Target_LV 329_Heart - Atrial Appendage_Muscle - Skeletal
Source_IL1R1	Muscle - Skeletal	Heart - Atrial Appendage	697.3547512636868	2.42674692015595	0.00761743961230146	Target_LV 333	1.43081563486191e-7	0.361999279781892	Source_IL1R1_Target_LV 333_Muscle - Skeletal_Heart - Atrial Appendage	Source_IL1R1_Target_LV 333_Heart - Atrial Appendage_Muscle - Skeletal
Source_IL1R1	Muscle - Skeletal	Heart - Atrial Appendage	697.3547512636868	2.42674692015595	0.00761743961230146	Target_LV 341	0.00159811794013764	-0.297276099563761	Source_IL1R1_Target_LV 341_Muscle - Skeletal_Heart - Atrial Appendage	Source_IL1R1_Target_LV 341_Heart - Atrial Appendage_Muscle - Skeletal
Source_IL1R1	Muscle - Skeletal	Heart - Atrial Appendage	697.3547512636868	2.42674692015595	0.00761743961230146	Target_LV 348	0.00396540264728351	0.290044534961598	Source_IL1R1_Target_LV 348_Muscle - Skeletal_Heart - Atrial Appendage	Source_IL1R1_Target_LV 348_Heart - Atrial Appendage_Muscle - Skeletal
Source_IL1R1	Muscle - Skeletal	Heart - Atrial Appendage	697.3547512636868	2.42674692015595	0.00761743961230146	Target_LV 384	0	-0.559616536915967	Source_IL1R1_Target_LV 384_Muscle - Skeletal_Heart - Atrial Appendage	Source_IL1R1_Target_LV 384_Heart - Atrial Appendage_Muscle - Skeletal
Source_IL1R1	Muscle - Skeletal	Heart - Atrial Appendage	697.3547512636868	2.42674692015595	0.00761743961230146	Target_LV 394	2.49789783692833e-5	0.328053000815074	Source_IL1R1_Target_LV 394_Muscle - Skeletal_Heart - Atrial Appendage	Source_IL1R1_Target_LV 394_Heart - Atrial Appendage_Muscle - Skeletal
Source_IL1R1	Muscle - Skeletal	Heart - Atrial Appendage	697.3547512636868	2.42674692015595	0.00761743961230146	Target_LV 421	0	0.556874802052216	Source_IL1R1_Target_LV 421_Muscle - Skeletal_Heart - Atrial Appendage	Source_IL1R1_Target_LV 421_Heart - Atrial Appendage_Muscle - Skeletal
Source_IL1R1	Muscle - Skeletal	Heart - Atrial Appendage	697.3547512636868	2.42674692015595	0.00761743961230146	Target_LV 425	8.75716592574349e-8	0.365032290681386	Source_IL1R1_Target_LV 425_Muscle - Skeletal_Heart - Atrial Appendage	Source_IL1R1_Target_LV 425_Heart - Atrial Appendage_Muscle - Skeletal
Source_IL1R1	Muscle - Skeletal	Heart - Atrial Appendage	697.3547512636868	2.42674692015595	0.00761743961230146	Target_LV 432	0	-0.411572899702743	Source_IL1R1_Target_LV 432_Muscle - Skeletal_Heart - Atrial Appendage	Source_IL1R1_Target_LV 432_Heart - Atrial Appendage_Muscle - Skeletal
Source_IL1R1	Muscle - Skeletal	Heart - Atrial Appendage	697.3547512636868	2.42674692015595	0.00761743961230146	Target_LV 434	1.27170319386138e-7	0.362731610567759	Source_IL1R1_Target_LV 434_Muscle - Skeletal_Heart - Atrial Appendage	Source_IL1R1_Target_LV 434_Heart - Atrial Appendage_Muscle - Skeletal
Source_IL1R1	Muscle - Skeletal	Heart - Atrial Appendage	697.3547512636868	2.42674692015595	0.00761743961230146	Target_LV 444	1.19633414286113e-10	-0.403599743418316	Source_IL1R1_Target_LV 444_Muscle - Skeletal_Heart - Atrial Appendage	Source_IL1R1_Target_LV 444_Heart - Atrial Appendage_Muscle - Skeletal
Source_IL1R1	Muscle - Skeletal	Heart - Atrial Appendage	697.3547512636868	2.42674692015595	0.00761743961230146	Target_LV 452	1.75693632220586e-6	-0.346021689371888	Source_IL1R1_Target_LV 452_Muscle - Skeletal_Heart - Atrial Appendage	Source_IL1R1_Target_LV 452_Heart - Atrial Appendage_Muscle - Skeletal
Source_IL1R1	Muscle - Skeletal	Heart - Atrial Appendage	697.3547512636868	2.42674692015595	0.00761743961230146	Target_LV 475	2.803391330981e-4	0.310591816674615	Source_IL1R1_Target_LV 475_Muscle - Skeletal_Heart - Atrial Appendage	Source_IL1R1_Target_LV 475_Heart - Atrial Appendage_Muscle - Skeletal
Source_IL1R1	Muscle - Skeletal	Heart - Atrial Appendage	697.3547512636868	2.42674692015595	0.00761743961230146	Target_LV 489	0	0.447778201323576	Source_IL1R1_Target_LV 489_Muscle - Skeletal_Heart - Atrial Appendage	Source_IL1R1_Target_LV 489_Heart - Atrial Appendage_Muscle - Skeletal
Source_IL1R1	Muscle - Skeletal	Heart - Atrial Appendage	697.3547512636868	2.42674692015595	0.00761743961230146	Target_LV 51	0	-0.477359156773224	Source_IL1R1_Target_LV 51_Muscle - Skeletal_Heart - Atrial Appendage	Source_IL1R1_Target_LV 51_Heart - Atrial Appendage_Muscle - Skeletal
Source_IL1R1	Muscle - Skeletal	Heart - Atrial Appendage	697.3547512636868	2.42674692015595	0.00761743961230146	Target_LV 511	0	-0.429254041106255	Source_IL1R1_Target_LV 511_Muscle - Skeletal_Heart - Atrial Appendage	Source_IL1R1_Target_LV 511_Heart - Atrial Appendage_Muscle - Skeletal
Source_IL1R1	Muscle - Skeletal	Heart - Atrial Appendage	697.3547512636868	2.42674692015595	0.00761743961230146	Target_LV 52	1.12156325893231e-5	0.333597076793919	Source_IL1R1_Target_LV 52_Muscle - Skeletal_Heart - Atrial Appendage	Source_IL1R1_Target_LV 52_Heart - Atrial Appendage_Muscle - Skeletal
Source_IL1R1	Muscle - Skeletal	Heart - Atrial Appendage	697.3547512636868	2.42674692015595	0.00761743961230146	Target_LV 520	1.19633414286113e-10	0.402171607569871	Source_IL1R1_Target_LV 520_Muscle - Skeletal_Heart - Atrial Appendage	Source_IL1R1_Target_LV 520_Heart - Atrial Appendage_Muscle - Skeletal
Source_IL1R1	Muscle - Skeletal	Heart - Atrial Appendage	697.3547512636868	2.42674692015595	0.00761743961230146	Target_LV 528	0	-0.442339029683301	Source_IL1R1_Target_LV 528_Muscle - Skeletal_Heart - Atrial Appendage	Source_IL1R1_Target_LV 528_Heart - Atrial Appendage_Muscle - Skeletal
Source_IL1R1	Muscle - Skeletal	Heart - Atrial Appendage	697.3547512636868	2.42674692015595	0.00761743961230146	Target_LV 532	0	0.415873041172651	Source_IL1R1_Target_LV 532_Muscle - Skeletal_Heart - Atrial Appendage	Source_IL1R1_Target_LV 532_Heart - Atrial Appendage_Muscle - Skeletal
Source_IL1R1	Muscle - Skeletal	Heart - Atrial Appendage	697.3547512636868	2.42674692015595	0.00761743961230146	Target_LV 54	0	-0.424563426794691	Source_IL1R1_Target_LV 54_Muscle - Skeletal_Heart - Atrial Appendage	Source_IL1R1_Target_LV 54_Heart - Atrial Appendage_Muscle - Skeletal
Source_IL1R1	Muscle - Skeletal	Heart - Atrial Appendage	697.3547512636868	2.42674692015595	0.00761743961230146	Target_LV 572	1.30878955229008e-7	-0.362557809223989	Source_IL1R1_Target_LV 572_Muscle - Skeletal_Heart - Atrial Appendage	Source_IL1R1_Target_LV 572_Heart - Atrial Appendage_Muscle - Skeletal
Source_IL1R1	Muscle - Skeletal	Heart - Atrial Appendage	697.3547512636868	2.42674692015595	0.00761743961230146	Target_LV 629	7.4734108617269e-4	0.303173624678523	Source_IL1R1_Target_LV 629_Muscle - Skeletal_Heart - Atrial Appendage	Source_IL1R1_Target_LV 629_Heart - Atrial Appendage_Muscle - Skeletal
Source_IL1R1	Muscle - Skeletal	Heart - Atrial Appendage	697.3547512636868	2.42674692015595	0.00761743961230146	Target_LV 645	3.49413313105451e-5	-0.325695357728768	Source_IL1R1_Target_LV 645_Muscle - Skeletal_Heart - Atrial Appendage	Source_IL1R1_Target_LV 645_Heart - Atrial Appendage_Muscle - Skeletal
Source_IL1R1	Muscle - Skeletal	Heart - Atrial Appendage	697.3547512636868	2.42674692015595	0.00761743961230146	Target_LV 665	7.89580534288348e-9	-0.379452660748051	Source_IL1R1_Target_LV 665_Muscle - Skeletal_Heart - Atrial Appendage	Source_IL1R1_Target_LV 665_Heart - Atrial Appendage_Muscle - Skeletal
Source_IL1R1	Muscle - Skeletal	Heart - Atrial Appendage	697.3547512636868	2.42674692015595	0.00761743961230146	Target_LV 666	0.00360562908050088	0.290810934586323	Source_IL1R1_Target_LV 666_Muscle - Skeletal_Heart - Atrial Appendage	Source_IL1R1_Target_LV 666_Heart - Atrial Appendage_Muscle - Skeletal
Source_IL1R1	Muscle - Skeletal	Heart - Atrial Appendage	697.3547512636868	2.42674692015595	0.00761743961230146	Target_LV 697	2.28093067677904e-6	-0.344305579063831	Source_IL1R1_Target_LV 697_Muscle - Skeletal_Heart - Atrial Appendage	Source_IL1R1_Target_LV 697_Heart - Atrial Appendage_Muscle - Skeletal
Source_IL1R1	Muscle - Skeletal	Heart - Atrial Appendage	697.3547512636868	2.42674692015595	0.00761743961230146	Target_LV 87	3.6231218783378e-5	-0.325439485886892	Source_IL1R1_Target_LV 87_Muscle - Skeletal_Heart - Atrial Appendage	Source_IL1R1_Target_LV 87_Heart - Atrial Appendage_Muscle - Skeletal
Source_CFD	Muscle - Skeletal	Heart - Atrial Appendage	686.0682686445122	2.3736691759498076	0.008806161352845999	Target_11,MIPS_RIBOSOME_CYTOPLASMIC	0	0.456529386259038	Source_CFD_Target_11,MIPS_RIBOSOME_CYTOPLASMIC_Muscle - Skeletal_Heart - Atrial Appendage	Source_CFD_Target_11,MIPS_RIBOSOME_CYTOPLASMIC_Heart - Atrial Appendage_Muscle - Skeletal
Source_CFD	Muscle - Skeletal	Heart - Atrial Appendage	686.0682686445122	2.3736691759498076	0.008806161352845999	Target_131,KEGG_UBIQUITIN_MEDIATED_PROTEOLYSIS	1.81830826373464e-5	0.33026498559798	Source_CFD_Target_131,KEGG_UBIQUITIN_MEDIATED_PROTEOLYSIS_Muscle - Skeletal_Heart - Atrial Appendage	Source_CFD_Target_131,KEGG_UBIQUITIN_MEDIATED_PROTEOLYSIS_Heart - Atrial Appendage_Muscle - Skeletal
Source_CFD	Muscle - Skeletal	Heart - Atrial Appendage	686.0682686445122	2.3736691759498076	0.008806161352845999	Target_133,REACTOME_NEURONAL_SYSTEM	1.02884736286057e-8	-0.377838407043844	Source_CFD_Target_133,REACTOME_NEURONAL_SYSTEM_Muscle - Skeletal_Heart - Atrial Appendage	Source_CFD_Target_133,REACTOME_NEURONAL_SYSTEM_Heart - Atrial Appendage_Muscle - Skeletal
Source_CFD	Muscle - Skeletal	Heart - Atrial Appendage	686.0682686445122	2.3736691759498076	0.008806161352845999	Target_138,REACTOME_DEVELOPMENTAL_BIOLOGY	1.23129102651554e-5	0.332956541134957	Source_CFD_Target_138,REACTOME_DEVELOPMENTAL_BIOLOGY_Muscle - Skeletal_Heart - Atrial Appendage	Source_CFD_Target_138,REACTOME_DEVELOPMENTAL_BIOLOGY_Heart - Atrial Appendage_Muscle - Skeletal
Source_CFD	Muscle - Skeletal	Heart - Atrial Appendage	686.0682686445122	2.3736691759498076	0.008806161352845999	Target_158,PID_P53DOWNSTREAMPATHWAY	4.36661962144314e-8	0.369262760840652	Source_CFD_Target_158,PID_P53DOWNSTREAMPATHWAY_Muscle - Skeletal_Heart - Atrial Appendage	Source_CFD_Target_158,PID_P53DOWNSTREAMPATHWAY_Heart - Atrial Appendage_Muscle - Skeletal
Source_CFD	Muscle - Skeletal	Heart - Atrial Appendage	686.0682686445122	2.3736691759498076	0.008806161352845999	Target_16,REACTOME_GLYCOSAMINOGLYCAN_METABOLISM	4.80926325430175e-6	0.339341435649802	Source_CFD_Target_16,REACTOME_GLYCOSAMINOGLYCAN_METABOLISM_Muscle - Skeletal_Heart - Atrial Appendage	Source_CFD_Target_16,REACTOME_GLYCOSAMINOGLYCAN_METABOLISM_Heart - Atrial Appendage_Muscle - Skeletal
Source_CFD	Muscle - Skeletal	Heart - Atrial Appendage	686.0682686445122	2.3736691759498076	0.008806161352845999	Target_161,KEGG_NEUROACTIVE_LIGAND_RECEPTOR_INTERACTION	0	0.450541113634461	Source_CFD_Target_161,KEGG_NEUROACTIVE_LIGAND_RECEPTOR_INTERACTION_Muscle - Skeletal_Heart - Atrial Appendage	Source_CFD_Target_161,KEGG_NEUROACTIVE_LIGAND_RECEPTOR_INTERACTION_Heart - Atrial Appendage_Muscle - Skeletal
Source_CFD	Muscle - Skeletal	Heart - Atrial Appendage	686.0682686445122	2.3736691759498076	0.008806161352845999	Target_184,IRIS_Monocyte-Day1	0	0.416431187984792	Source_CFD_Target_184,IRIS_Monocyte-Day1_Muscle - Skeletal_Heart - Atrial Appendage	Source_CFD_Target_184,IRIS_Monocyte-Day1_Heart - Atrial Appendage_Muscle - Skeletal
Source_CFD	Muscle - Skeletal	Heart - Atrial Appendage	686.0682686445122	2.3736691759498076	0.008806161352845999	Target_185,REACTOME_TRANSCRIPTION	3.00674660125289e-6	0.342477254161893	Source_CFD_Target_185,REACTOME_TRANSCRIPTION_Muscle - Skeletal_Heart - Atrial Appendage	Source_CFD_Target_185,REACTOME_TRANSCRIPTION_Heart - Atrial Appendage_Muscle - Skeletal
Source_CFD	Muscle - Skeletal	Heart - Atrial Appendage	686.0682686445122	2.3736691759498076	0.008806161352845999	Target_193,REACTOME_ER_PHAGOSOME_PATHWAY	0.00248619075027312	0.293784750146916	Source_CFD_Target_193,REACTOME_ER_PHAGOSOME_PATHWAY_Muscle - Skeletal_Heart - Atrial Appendage	Source_CFD_Target_193,REACTOME_ER_PHAGOSOME_PATHWAY_Heart - Atrial Appendage_Muscle - Skeletal
Source_CFD	Muscle - Skeletal	Heart - Atrial Appendage	686.0682686445122	2.3736691759498076	0.008806161352845999	Target_196,KEGG_AXON_GUIDANCE	0	-0.425264359721672	Source_CFD_Target_196,KEGG_AXON_GUIDANCE_Muscle - Skeletal_Heart - Atrial Appendage	Source_CFD_Target_196,KEGG_AXON_GUIDANCE_Heart - Atrial Appendage_Muscle - Skeletal
Source_CFD	Muscle - Skeletal	Heart - Atrial Appendage	686.0682686445122	2.3736691759498076	0.008806161352845999	Target_198,REACTOME_DEVELOPMENTAL_BIOLOGY	2.42903684366524e-6	-0.343890204534683	Source_CFD_Target_198,REACTOME_DEVELOPMENTAL_BIOLOGY_Muscle - Skeletal_Heart - Atrial Appendage	Source_CFD_Target_198,REACTOME_DEVELOPMENTAL_BIOLOGY_Heart - Atrial Appendage_Muscle - Skeletal
Source_CFD	Muscle - Skeletal	Heart - Atrial Appendage	686.0682686445122	2.3736691759498076	0.008806161352845999	Target_2,REACTOME_COLLAGEN_FORMATION	0	0.452966778633787	Source_CFD_Target_2,REACTOME_COLLAGEN_FORMATION_Muscle - Skeletal_Heart - Atrial Appendage	Source_CFD_Target_2,REACTOME_COLLAGEN_FORMATION_Heart - Atrial Appendage_Muscle - Skeletal
Source_CFD	Muscle - Skeletal	Heart - Atrial Appendage	686.0682686445122	2.3736691759498076	0.008806161352845999	Target_204,REACTOME_GENERIC_TRANSCRIPTION_PATHWAY	2.44052165143671e-8	-0.37276008863124	Source_CFD_Target_204,REACTOME_GENERIC_TRANSCRIPTION_PATHWAY_Muscle - Skeletal_Heart - Atrial Appendage	Source_CFD_Target_204,REACTOME_GENERIC_TRANSCRIPTION_PATHWAY_Heart - Atrial Appendage_Muscle - Skeletal
Source_CFD	Muscle - Skeletal	Heart - Atrial Appendage	686.0682686445122	2.3736691759498076	0.008806161352845999	Target_209,REACTOME_METABOLISM_OF_LIPIDS_AND_LIPOPROTEINS	2.75156852858061e-8	-0.372030721899299	Source_CFD_Target_209,REACTOME_METABOLISM_OF_LIPIDS_AND_LIPOPROTEINS_Muscle - Skeletal_Heart - Atrial Appendage	Source_CFD_Target_209,REACTOME_METABOLISM_OF_LIPIDS_AND_LIPOPROTEINS_Heart - Atrial Appendage_Muscle - Skeletal
Source_CFD	Muscle - Skeletal	Heart - Atrial Appendage	686.0682686445122	2.3736691759498076	0.008806161352845999	Target_219,KEGG_PEROXISOME	0	-0.415617706186995	Source_CFD_Target_219,KEGG_PEROXISOME_Muscle - Skeletal_Heart - Atrial Appendage	Source_CFD_Target_219,KEGG_PEROXISOME_Heart - Atrial Appendage_Muscle - Skeletal
Source_CFD	Muscle - Skeletal	Heart - Atrial Appendage	686.0682686445122	2.3736691759498076	0.008806161352845999	Target_23,MIPS_CEN_COMPLEX	6.28075425002095e-8	-0.367061239403558	Source_CFD_Target_23,MIPS_CEN_COMPLEX_Muscle - Skeletal_Heart - Atrial Appendage	Source_CFD_Target_23,MIPS_CEN_COMPLEX_Heart - Atrial Appendage_Muscle - Skeletal
Source_CFD	Muscle - Skeletal	Heart - Atrial Appendage	686.0682686445122	2.3736691759498076	0.008806161352845999	Target_24,DMAP_DENDA2	4.59942624564391e-6	0.339640903989376	Source_CFD_Target_24,DMAP_DENDA2_Muscle - Skeletal_Heart - Atrial Appendage	Source_CFD_Target_24,DMAP_DENDA2_Heart - Atrial Appendage_Muscle - Skeletal
Source_CFD	Muscle - Skeletal	Heart - Atrial Appendage	686.0682686445122	2.3736691759498076	0.008806161352845999	Target_246,REACTOME_GLYCEROPHOSPHOLIPID_BIOSYNTHESIS	0	-0.418614552547369	Source_CFD_Target_246,REACTOME_GLYCEROPHOSPHOLIPID_BIOSYNTHESIS_Muscle - Skeletal_Heart - Atrial Appendage	Source_CFD_Target_246,REACTOME_GLYCEROPHOSPHOLIPID_BIOSYNTHESIS_Heart - Atrial Appendage_Muscle - Skeletal
Source_CFD	Muscle - Skeletal	Heart - Atrial Appendage	686.0682686445122	2.3736691759498076	0.008806161352845999	Target_253,IRIS_Monocyte-Day7	2.65657959763743e-6	0.343297988538964	Source_CFD_Target_253,IRIS_Monocyte-Day7_Muscle - Skeletal_Heart - Atrial Appendage	Source_CFD_Target_253,IRIS_Monocyte-Day7_Heart - Atrial Appendage_Muscle - Skeletal
Source_CFD	Muscle - Skeletal	Heart - Atrial Appendage	686.0682686445122	2.3736691759498076	0.008806161352845999	Target_259,REACTOME_CLASS_A1_RHODOPSIN_LIKE_RECEPTORS	2.39266828572227e-10	0.39911182895803	Source_CFD_Target_259,REACTOME_CLASS_A1_RHODOPSIN_LIKE_RECEPTORS_Muscle - Skeletal_Heart - Atrial Appendage	Source_CFD_Target_259,REACTOME_CLASS_A1_RHODOPSIN_LIKE_RECEPTORS_Heart - Atrial Appendage_Muscle - Skeletal
Source_CFD	Muscle - Skeletal	Heart - Atrial Appendage	686.0682686445122	2.3736691759498076	0.008806161352845999	Target_261,REACTOME_METABOLISM_OF_LIPIDS_AND_LIPOPROTEINS	4.78533657144453e-9	-0.38229493083177	Source_CFD_Target_261,REACTOME_METABOLISM_OF_LIPIDS_AND_LIPOPROTEINS_Muscle - Skeletal_Heart - Atrial Appendage	Source_CFD_Target_261,REACTOME_METABOLISM_OF_LIPIDS_AND_LIPOPROTEINS_Heart - Atrial Appendage_Muscle - Skeletal
Source_CFD	Muscle - Skeletal	Heart - Atrial Appendage	686.0682686445122	2.3736691759498076	0.008806161352845999	Target_263,REACTOME_METABOLISM_OF_PROTEINS	0	0.470498057790522	Source_CFD_Target_263,REACTOME_METABOLISM_OF_PROTEINS_Muscle - Skeletal_Heart - Atrial Appendage	Source_CFD_Target_263,REACTOME_METABOLISM_OF_PROTEINS_Heart - Atrial Appendage_Muscle - Skeletal
Source_CFD	Muscle - Skeletal	Heart - Atrial Appendage	686.0682686445122	2.3736691759498076	0.008806161352845999	Target_268,REACTOME_NEURONAL_SYSTEM	1.5552343857194701e-9	-0.388642683596922	Source_CFD_Target_268,REACTOME_NEURONAL_SYSTEM_Muscle - Skeletal_Heart - Atrial Appendage	Source_CFD_Target_268,REACTOME_NEURONAL_SYSTEM_Heart - Atrial Appendage_Muscle - Skeletal
Source_CFD	Muscle - Skeletal	Heart - Atrial Appendage	686.0682686445122	2.3736691759498076	0.008806161352845999	Target_27,REACTOME_PHOSPHOLIPID_METABOLISM	0	0.423706831656653	Source_CFD_Target_27,REACTOME_PHOSPHOLIPID_METABOLISM_Muscle - Skeletal_Heart - Atrial Appendage	Source_CFD_Target_27,REACTOME_PHOSPHOLIPID_METABOLISM_Heart - Atrial Appendage_Muscle - Skeletal
Source_CFD	Muscle - Skeletal	Heart - Atrial Appendage	686.0682686445122	2.3736691759498076	0.008806161352845999	Target_274,KEGG_CYTOKINE_CYTOKINE_RECEPTOR_INTERACTION	9.59867932517344e-5	-0.318471185822028	Source_CFD_Target_274,KEGG_CYTOKINE_CYTOKINE_RECEPTOR_INTERACTION_Muscle - Skeletal_Heart - Atrial Appendage	Source_CFD_Target_274,KEGG_CYTOKINE_CYTOKINE_RECEPTOR_INTERACTION_Heart - Atrial Appendage_Muscle - Skeletal
Source_CFD	Muscle - Skeletal	Heart - Atrial Appendage	686.0682686445122	2.3736691759498076	0.008806161352845999	Target_278,SVM Mast cells activated	1.4037342188699e-4	0.315703258006665	Source_CFD_Target_278,SVM Mast cells activated_Muscle - Skeletal_Heart - Atrial Appendage	Source_CFD_Target_278,SVM Mast cells activated_Heart - Atrial Appendage_Muscle - Skeletal
Source_CFD	Muscle - Skeletal	Heart - Atrial Appendage	686.0682686445122	2.3736691759498076	0.008806161352845999	Target_289,REACTOME_GPCR_DOWNSTREAM_SIGNALING	2.5329528199824e-4	-0.311347606328939	Source_CFD_Target_289,REACTOME_GPCR_DOWNSTREAM_SIGNALING_Muscle - Skeletal_Heart - Atrial Appendage	Source_CFD_Target_289,REACTOME_GPCR_DOWNSTREAM_SIGNALING_Heart - Atrial Appendage_Muscle - Skeletal
Source_CFD	Muscle - Skeletal	Heart - Atrial Appendage	686.0682686445122	2.3736691759498076	0.008806161352845999	Target_290,MIPS_SPLICEOSOME	1.80718235620603e-6	0.345836722898791	Source_CFD_Target_290,MIPS_SPLICEOSOME_Muscle - Skeletal_Heart - Atrial Appendage	Source_CFD_Target_290,MIPS_SPLICEOSOME_Heart - Atrial Appendage_Muscle - Skeletal
Source_CFD	Muscle - Skeletal	Heart - Atrial Appendage	686.0682686445122	2.3736691759498076	0.008806161352845999	Target_317,REACTOME_GENERIC_TRANSCRIPTION_PATHWAY	0	0.49496485290484	Source_CFD_Target_317,REACTOME_GENERIC_TRANSCRIPTION_PATHWAY_Muscle - Skeletal_Heart - Atrial Appendage	Source_CFD_Target_317,REACTOME_GENERIC_TRANSCRIPTION_PATHWAY_Heart - Atrial Appendage_Muscle - Skeletal
Source_CFD	Muscle - Skeletal	Heart - Atrial Appendage	686.0682686445122	2.3736691759498076	0.008806161352845999	Target_325,KEGG_CELL_CYCLE	7.178004857166801e-10	0.392463557622531	Source_CFD_Target_325,KEGG_CELL_CYCLE_Muscle - Skeletal_Heart - Atrial Appendage	Source_CFD_Target_325,KEGG_CELL_CYCLE_Heart - Atrial Appendage_Muscle - Skeletal
Source_CFD	Muscle - Skeletal	Heart - Atrial Appendage	686.0682686445122	2.3736691759498076	0.008806161352845999	Target_328,REACTOME_NEURONAL_SYSTEM	0	-0.410274755493098	Source_CFD_Target_328,REACTOME_NEURONAL_SYSTEM_Muscle - Skeletal_Heart - Atrial Appendage	Source_CFD_Target_328,REACTOME_NEURONAL_SYSTEM_Heart - Atrial Appendage_Muscle - Skeletal
Source_CFD	Muscle - Skeletal	Heart - Atrial Appendage	686.0682686445122	2.3736691759498076	0.008806161352845999	Target_342,REACTOME_GPCR_DOWNSTREAM_SIGNALING	0	0.479300023076332	Source_CFD_Target_342,REACTOME_GPCR_DOWNSTREAM_SIGNALING_Muscle - Skeletal_Heart - Atrial Appendage	Source_CFD_Target_342,REACTOME_GPCR_DOWNSTREAM_SIGNALING_Heart - Atrial Appendage_Muscle - Skeletal
Source_CFD	Muscle - Skeletal	Heart - Atrial Appendage	686.0682686445122	2.3736691759498076	0.008806161352845999	Target_35,REACTOME_TRANSMEMBRANE_TRANSPORT_OF_SMALL_MOLECULES	4.42643632858619e-9	0.382791000296966	Source_CFD_Target_35,REACTOME_TRANSMEMBRANE_TRANSPORT_OF_SMALL_MOLECULES_Muscle - Skeletal_Heart - Atrial Appendage	Source_CFD_Target_35,REACTOME_TRANSMEMBRANE_TRANSPORT_OF_SMALL_MOLECULES_Heart - Atrial Appendage_Muscle - Skeletal
Source_CFD	Muscle - Skeletal	Heart - Atrial Appendage	686.0682686445122	2.3736691759498076	0.008806161352845999	Target_363,REACTOME_SIGNALING_BY_GPCR	9.74178481534249e-5	-0.318363947345984	Source_CFD_Target_363,REACTOME_SIGNALING_BY_GPCR_Muscle - Skeletal_Heart - Atrial Appendage	Source_CFD_Target_363,REACTOME_SIGNALING_BY_GPCR_Heart - Atrial Appendage_Muscle - Skeletal
Source_CFD	Muscle - Skeletal	Heart - Atrial Appendage	686.0682686445122	2.3736691759498076	0.008806161352845999	Target_366,REACTOME_DEVELOPMENTAL_BIOLOGY	3.13439545429617e-8	0.371275470371238	Source_CFD_Target_366,REACTOME_DEVELOPMENTAL_BIOLOGY_Muscle - Skeletal_Heart - Atrial Appendage	Source_CFD_Target_366,REACTOME_DEVELOPMENTAL_BIOLOGY_Heart - Atrial Appendage_Muscle - Skeletal
Source_CFD	Muscle - Skeletal	Heart - Atrial Appendage	686.0682686445122	2.3736691759498076	0.008806161352845999	Target_367,KEGG_UBIQUITIN_MEDIATED_PROTEOLYSIS	9.76044762797112e-5	-0.318350072628569	Source_CFD_Target_367,KEGG_UBIQUITIN_MEDIATED_PROTEOLYSIS_Muscle - Skeletal_Heart - Atrial Appendage	Source_CFD_Target_367,KEGG_UBIQUITIN_MEDIATED_PROTEOLYSIS_Heart - Atrial Appendage_Muscle - Skeletal
Source_CFD	Muscle - Skeletal	Heart - Atrial Appendage	686.0682686445122	2.3736691759498076	0.008806161352845999	Target_368,REACTOME_MRNA_PROCESSING	2.86809147409528e-6	-0.34279037328803	Source_CFD_Target_368,REACTOME_MRNA_PROCESSING_Muscle - Skeletal_Heart - Atrial Appendage	Source_CFD_Target_368,REACTOME_MRNA_PROCESSING_Heart - Atrial Appendage_Muscle - Skeletal
Source_CFD	Muscle - Skeletal	Heart - Atrial Appendage	686.0682686445122	2.3736691759498076	0.008806161352845999	Target_369,REACTOME_PHASE_II_CONJUGATION	5.80413472750507e-6	0.338076090448872	Source_CFD_Target_369,REACTOME_PHASE_II_CONJUGATION_Muscle - Skeletal_Heart - Atrial Appendage	Source_CFD_Target_369,REACTOME_PHASE_II_CONJUGATION_Heart - Atrial Appendage_Muscle - Skeletal
Source_CFD	Muscle - Skeletal	Heart - Atrial Appendage	686.0682686445122	2.3736691759498076	0.008806161352845999	Target_376,IRIS_Monocyte-Day1	4.7432495362986e-4	-0.306638994742873	Source_CFD_Target_376,IRIS_Monocyte-Day1_Muscle - Skeletal_Heart - Atrial Appendage	Source_CFD_Target_376,IRIS_Monocyte-Day1_Heart - Atrial Appendage_Muscle - Skeletal
Source_CFD	Muscle - Skeletal	Heart - Atrial Appendage	686.0682686445122	2.3736691759498076	0.008806161352845999	Target_379,PID_BETACATENIN_NUC_PATHWAY	4.78533657144453e-10	-0.395758102716736	Source_CFD_Target_379,PID_BETACATENIN_NUC_PATHWAY_Muscle - Skeletal_Heart - Atrial Appendage	Source_CFD_Target_379,PID_BETACATENIN_NUC_PATHWAY_Heart - Atrial Appendage_Muscle - Skeletal
Source_CFD	Muscle - Skeletal	Heart - Atrial Appendage	686.0682686445122	2.3736691759498076	0.008806161352845999	Target_380,REACTOME_GENERIC_TRANSCRIPTION_PATHWAY	0	0.46045663234928	Source_CFD_Target_380,REACTOME_GENERIC_TRANSCRIPTION_PATHWAY_Muscle - Skeletal_Heart - Atrial Appendage	Source_CFD_Target_380,REACTOME_GENERIC_TRANSCRIPTION_PATHWAY_Heart - Atrial Appendage_Muscle - Skeletal
Source_CFD	Muscle - Skeletal	Heart - Atrial Appendage	686.0682686445122	2.3736691759498076	0.008806161352845999	Target_382,REACTOME_NEURONAL_SYSTEM	7.24332470136702e-6	-0.336578051047802	Source_CFD_Target_382,REACTOME_NEURONAL_SYSTEM_Muscle - Skeletal_Heart - Atrial Appendage	Source_CFD_Target_382,REACTOME_NEURONAL_SYSTEM_Heart - Atrial Appendage_Muscle - Skeletal
Source_CFD	Muscle - Skeletal	Heart - Atrial Appendage	686.0682686445122	2.3736691759498076	0.008806161352845999	Target_4,SVM Monocytes	1.4687645502076e-4	-0.315371574199942	Source_CFD_Target_4,SVM Monocytes_Muscle - Skeletal_Heart - Atrial Appendage	Source_CFD_Target_4,SVM Monocytes_Heart - Atrial Appendage_Muscle - Skeletal
Source_CFD	Muscle - Skeletal	Heart - Atrial Appendage	686.0682686445122	2.3736691759498076	0.008806161352845999	Target_416,MIPS_SPLICEOSOME	1.76363579340588e-6	0.345996806940421	Source_CFD_Target_416,MIPS_SPLICEOSOME_Muscle - Skeletal_Heart - Atrial Appendage	Source_CFD_Target_416,MIPS_SPLICEOSOME_Heart - Atrial Appendage_Muscle - Skeletal
Source_CFD	Muscle - Skeletal	Heart - Atrial Appendage	686.0682686445122	2.3736691759498076	0.008806161352845999	Target_420,REACTOME_METABOLISM_OF_LIPIDS_AND_LIPOPROTEINS	1.8365643227547e-5	-0.330195713469535	Source_CFD_Target_420,REACTOME_METABOLISM_OF_LIPIDS_AND_LIPOPROTEINS_Muscle - Skeletal_Heart - Atrial Appendage	Source_CFD_Target_420,REACTOME_METABOLISM_OF_LIPIDS_AND_LIPOPROTEINS_Heart - Atrial Appendage_Muscle - Skeletal
Source_CFD	Muscle - Skeletal	Heart - Atrial Appendage	686.0682686445122	2.3736691759498076	0.008806161352845999	Target_424,REACTOME_SIGNALLING_BY_NGF	0	-0.575365853501303	Source_CFD_Target_424,REACTOME_SIGNALLING_BY_NGF_Muscle - Skeletal_Heart - Atrial Appendage	Source_CFD_Target_424,REACTOME_SIGNALLING_BY_NGF_Heart - Atrial Appendage_Muscle - Skeletal
Source_CFD	Muscle - Skeletal	Heart - Atrial Appendage	686.0682686445122	2.3736691759498076	0.008806161352845999	Target_445,REACTOME_SIGNALING_BY_GPCR	2.36165930473931e-5	-0.328444985963424	Source_CFD_Target_445,REACTOME_SIGNALING_BY_GPCR_Muscle - Skeletal_Heart - Atrial Appendage	Source_CFD_Target_445,REACTOME_SIGNALING_BY_GPCR_Heart - Atrial Appendage_Muscle - Skeletal
Source_CFD	Muscle - Skeletal	Heart - Atrial Appendage	686.0682686445122	2.3736691759498076	0.008806161352845999	Target_455,REACTOME_METABOLISM_OF_LIPIDS_AND_LIPOPROTEINS	8.6482935370724e-4	0.302050936465588	Source_CFD_Target_455,REACTOME_METABOLISM_OF_LIPIDS_AND_LIPOPROTEINS_Muscle - Skeletal_Heart - Atrial Appendage	Source_CFD_Target_455,REACTOME_METABOLISM_OF_LIPIDS_AND_LIPOPROTEINS_Heart - Atrial Appendage_Muscle - Skeletal
Source_CFD	Muscle - Skeletal	Heart - Atrial Appendage	686.0682686445122	2.3736691759498076	0.008806161352845999	Target_465,SVM NK cells activated	0	0.407887258400993	Source_CFD_Target_465,SVM NK cells activated_Muscle - Skeletal_Heart - Atrial Appendage	Source_CFD_Target_465,SVM NK cells activated_Heart - Atrial Appendage_Muscle - Skeletal
Source_CFD	Muscle - Skeletal	Heart - Atrial Appendage	686.0682686445122	2.3736691759498076	0.008806161352845999	Target_474,REACTOME_GPCR_LIGAND_BINDING	0	-0.432487136313243	Source_CFD_Target_474,REACTOME_GPCR_LIGAND_BINDING_Muscle - Skeletal_Heart - Atrial Appendage	Source_CFD_Target_474,REACTOME_GPCR_LIGAND_BINDING_Heart - Atrial Appendage_Muscle - Skeletal
Source_CFD	Muscle - Skeletal	Heart - Atrial Appendage	686.0682686445122	2.3736691759498076	0.008806161352845999	Target_476,REACTOME_MRNA_PROCESSING	2.9851778929912e-4	-0.310122645234045	Source_CFD_Target_476,REACTOME_MRNA_PROCESSING_Muscle - Skeletal_Heart - Atrial Appendage	Source_CFD_Target_476,REACTOME_MRNA_PROCESSING_Heart - Atrial Appendage_Muscle - Skeletal
Source_CFD	Muscle - Skeletal	Heart - Atrial Appendage	686.0682686445122	2.3736691759498076	0.008806161352845999	Target_483,KEGG_CYSTEINE_AND_METHIONINE_METABOLISM	0	-0.495733964232066	Source_CFD_Target_483,KEGG_CYSTEINE_AND_METHIONINE_METABOLISM_Muscle - Skeletal_Heart - Atrial Appendage	Source_CFD_Target_483,KEGG_CYSTEINE_AND_METHIONINE_METABOLISM_Heart - Atrial Appendage_Muscle - Skeletal
Source_CFD	Muscle - Skeletal	Heart - Atrial Appendage	686.0682686445122	2.3736691759498076	0.008806161352845999	Target_488,REACTOME_PLATELET_HOMEOSTASIS	2.26107153000754e-8	0.373214485544058	Source_CFD_Target_488,REACTOME_PLATELET_HOMEOSTASIS_Muscle - Skeletal_Heart - Atrial Appendage	Source_CFD_Target_488,REACTOME_PLATELET_HOMEOSTASIS_Heart - Atrial Appendage_Muscle - Skeletal
Source_CFD	Muscle - Skeletal	Heart - Atrial Appendage	686.0682686445122	2.3736691759498076	0.008806161352845999	Target_491,KEGG_REGULATION_OF_ACTIN_CYTOSKELETON	1.33750157171875e-7	0.362424086001032	Source_CFD_Target_491,KEGG_REGULATION_OF_ACTIN_CYTOSKELETON_Muscle - Skeletal_Heart - Atrial Appendage	Source_CFD_Target_491,KEGG_REGULATION_OF_ACTIN_CYTOSKELETON_Heart - Atrial Appendage_Muscle - Skeletal
Source_CFD	Muscle - Skeletal	Heart - Atrial Appendage	686.0682686445122	2.3736691759498076	0.008806161352845999	Target_501,REACTOME_INNATE_IMMUNE_SYSTEM	0	-0.408517852521506	Source_CFD_Target_501,REACTOME_INNATE_IMMUNE_SYSTEM_Muscle - Skeletal_Heart - Atrial Appendage	Source_CFD_Target_501,REACTOME_INNATE_IMMUNE_SYSTEM_Heart - Atrial Appendage_Muscle - Skeletal
Source_CFD	Muscle - Skeletal	Heart - Atrial Appendage	686.0682686445122	2.3736691759498076	0.008806161352845999	Target_503,REACTOME_TRANSMEMBRANE_TRANSPORT_OF_SMALL_MOLECULES	2.39266828572227e-10	0.400337394247838	Source_CFD_Target_503,REACTOME_TRANSMEMBRANE_TRANSPORT_OF_SMALL_MOLECULES_Muscle - Skeletal_Heart - Atrial Appendage	Source_CFD_Target_503,REACTOME_TRANSMEMBRANE_TRANSPORT_OF_SMALL_MOLECULES_Heart - Atrial Appendage_Muscle - Skeletal
Source_CFD	Muscle - Skeletal	Heart - Atrial Appendage	686.0682686445122	2.3736691759498076	0.008806161352845999	Target_505,REACTOME_SIGNALING_BY_GPCR	0.00272858671042941	0.293043736436179	Source_CFD_Target_505,REACTOME_SIGNALING_BY_GPCR_Muscle - Skeletal_Heart - Atrial Appendage	Source_CFD_Target_505,REACTOME_SIGNALING_BY_GPCR_Heart - Atrial Appendage_Muscle - Skeletal
Source_CFD	Muscle - Skeletal	Heart - Atrial Appendage	686.0682686445122	2.3736691759498076	0.008806161352845999	Target_515,REACTOME_GENERIC_TRANSCRIPTION_PATHWAY	0	-0.406788916986351	Source_CFD_Target_515,REACTOME_GENERIC_TRANSCRIPTION_PATHWAY_Muscle - Skeletal_Heart - Atrial Appendage	Source_CFD_Target_515,REACTOME_GENERIC_TRANSCRIPTION_PATHWAY_Heart - Atrial Appendage_Muscle - Skeletal
Source_CFD	Muscle - Skeletal	Heart - Atrial Appendage	686.0682686445122	2.3736691759498076	0.008806161352845999	Target_516,REACTOME_NEURONAL_SYSTEM	0	-0.4217522283915	Source_CFD_Target_516,REACTOME_NEURONAL_SYSTEM_Muscle - Skeletal_Heart - Atrial Appendage	Source_CFD_Target_516,REACTOME_NEURONAL_SYSTEM_Heart - Atrial Appendage_Muscle - Skeletal
Source_CFD	Muscle - Skeletal	Heart - Atrial Appendage	686.0682686445122	2.3736691759498076	0.008806161352845999	Target_519,REACTOME_GENERIC_TRANSCRIPTION_PATHWAY	1.54327104429086e-7	-0.361534228228647	Source_CFD_Target_519,REACTOME_GENERIC_TRANSCRIPTION_PATHWAY_Muscle - Skeletal_Heart - Atrial Appendage	Source_CFD_Target_519,REACTOME_GENERIC_TRANSCRIPTION_PATHWAY_Heart - Atrial Appendage_Muscle - Skeletal
Source_CFD	Muscle - Skeletal	Heart - Atrial Appendage	686.0682686445122	2.3736691759498076	0.008806161352845999	Target_524,KEGG_BASAL_CELL_CARCINOMA	7.178004857166801e-10	0.393413400577849	Source_CFD_Target_524,KEGG_BASAL_CELL_CARCINOMA_Muscle - Skeletal_Heart - Atrial Appendage	Source_CFD_Target_524,KEGG_BASAL_CELL_CARCINOMA_Heart - Atrial Appendage_Muscle - Skeletal
Source_CFD	Muscle - Skeletal	Heart - Atrial Appendage	686.0682686445122	2.3736691759498076	0.008806161352845999	Target_537,REACTOME_NEURONAL_SYSTEM	0	0.46342468088141	Source_CFD_Target_537,REACTOME_NEURONAL_SYSTEM_Muscle - Skeletal_Heart - Atrial Appendage	Source_CFD_Target_537,REACTOME_NEURONAL_SYSTEM_Heart - Atrial Appendage_Muscle - Skeletal
Source_CFD	Muscle - Skeletal	Heart - Atrial Appendage	686.0682686445122	2.3736691759498076	0.008806161352845999	Target_541,IRIS_Monocyte-Day7	0.00417830873155145	-0.289622135879855	Source_CFD_Target_541,IRIS_Monocyte-Day7_Muscle - Skeletal_Heart - Atrial Appendage	Source_CFD_Target_541,IRIS_Monocyte-Day7_Heart - Atrial Appendage_Muscle - Skeletal
Source_CFD	Muscle - Skeletal	Heart - Atrial Appendage	686.0682686445122	2.3736691759498076	0.008806161352845999	Target_542,REACTOME_RNA_POL_II_PRE_TRANSCRIPTION_EVENTS	0	-0.501250644310953	Source_CFD_Target_542,REACTOME_RNA_POL_II_PRE_TRANSCRIPTION_EVENTS_Muscle - Skeletal_Heart - Atrial Appendage	Source_CFD_Target_542,REACTOME_RNA_POL_II_PRE_TRANSCRIPTION_EVENTS_Heart - Atrial Appendage_Muscle - Skeletal
Source_CFD	Muscle - Skeletal	Heart - Atrial Appendage	686.0682686445122	2.3736691759498076	0.008806161352845999	Target_550,KEGG_CALCIUM_SIGNALING_PATHWAY	1.67486780000559e-8	-0.374966336593369	Source_CFD_Target_550,KEGG_CALCIUM_SIGNALING_PATHWAY_Muscle - Skeletal_Heart - Atrial Appendage	Source_CFD_Target_550,KEGG_CALCIUM_SIGNALING_PATHWAY_Heart - Atrial Appendage_Muscle - Skeletal
Source_CFD	Muscle - Skeletal	Heart - Atrial Appendage	686.0682686445122	2.3736691759498076	0.008806161352845999	Target_570,KEGG_NEUROACTIVE_LIGAND_RECEPTOR_INTERACTION	5.9177780967378e-4	-0.304958304023836	Source_CFD_Target_570,KEGG_NEUROACTIVE_LIGAND_RECEPTOR_INTERACTION_Muscle - Skeletal_Heart - Atrial Appendage	Source_CFD_Target_570,KEGG_NEUROACTIVE_LIGAND_RECEPTOR_INTERACTION_Heart - Atrial Appendage_Muscle - Skeletal
Source_CFD	Muscle - Skeletal	Heart - Atrial Appendage	686.0682686445122	2.3736691759498076	0.008806161352845999	Target_580,REACTOME_GENERIC_TRANSCRIPTION_PATHWAY	5.4550563879596e-4	-0.30557805944062	Source_CFD_Target_580,REACTOME_GENERIC_TRANSCRIPTION_PATHWAY_Muscle - Skeletal_Heart - Atrial Appendage	Source_CFD_Target_580,REACTOME_GENERIC_TRANSCRIPTION_PATHWAY_Heart - Atrial Appendage_Muscle - Skeletal
Source_CFD	Muscle - Skeletal	Heart - Atrial Appendage	686.0682686445122	2.3736691759498076	0.008806161352845999	Target_582,REACTOME_GENERIC_TRANSCRIPTION_PATHWAY	0	-0.446000465002264	Source_CFD_Target_582,REACTOME_GENERIC_TRANSCRIPTION_PATHWAY_Muscle - Skeletal_Heart - Atrial Appendage	Source_CFD_Target_582,REACTOME_GENERIC_TRANSCRIPTION_PATHWAY_Heart - Atrial Appendage_Muscle - Skeletal
Source_CFD	Muscle - Skeletal	Heart - Atrial Appendage	686.0682686445122	2.3736691759498076	0.008806161352845999	Target_588,REACTOME_GPCR_DOWNSTREAM_SIGNALING	0	0.439688092059348	Source_CFD_Target_588,REACTOME_GPCR_DOWNSTREAM_SIGNALING_Muscle - Skeletal_Heart - Atrial Appendage	Source_CFD_Target_588,REACTOME_GPCR_DOWNSTREAM_SIGNALING_Heart - Atrial Appendage_Muscle - Skeletal
Source_CFD	Muscle - Skeletal	Heart - Atrial Appendage	686.0682686445122	2.3736691759498076	0.008806161352845999	Target_589,REACTOME_GENERIC_TRANSCRIPTION_PATHWAY	8.19488887859876e-8	0.36543430454021397	Source_CFD_Target_589,REACTOME_GENERIC_TRANSCRIPTION_PATHWAY_Muscle - Skeletal_Heart - Atrial Appendage	Source_CFD_Target_589,REACTOME_GENERIC_TRANSCRIPTION_PATHWAY_Heart - Atrial Appendage_Muscle - Skeletal
Source_CFD	Muscle - Skeletal	Heart - Atrial Appendage	686.0682686445122	2.3736691759498076	0.008806161352845999	Target_608,REACTOME_TRANSMEMBRANE_TRANSPORT_OF_SMALL_MOLECULES	1.1601079486811e-4	-0.317094962213974	Source_CFD_Target_608,REACTOME_TRANSMEMBRANE_TRANSPORT_OF_SMALL_MOLECULES_Muscle - Skeletal_Heart - Atrial Appendage	Source_CFD_Target_608,REACTOME_TRANSMEMBRANE_TRANSPORT_OF_SMALL_MOLECULES_Heart - Atrial Appendage_Muscle - Skeletal
Source_CFD	Muscle - Skeletal	Heart - Atrial Appendage	686.0682686445122	2.3736691759498076	0.008806161352845999	Target_611,KEGG_BASE_EXCISION_REPAIR	3.23010218572506e-9	0.384636171086998	Source_CFD_Target_611,KEGG_BASE_EXCISION_REPAIR_Muscle - Skeletal_Heart - Atrial Appendage	Source_CFD_Target_611,KEGG_BASE_EXCISION_REPAIR_Heart - Atrial Appendage_Muscle - Skeletal
Source_CFD	Muscle - Skeletal	Heart - Atrial Appendage	686.0682686445122	2.3736691759498076	0.008806161352845999	Target_616,IRIS_DendriticCell-LPSstimulated	3.4052598602496e-4	0.30913678187418703	Source_CFD_Target_616,IRIS_DendriticCell-LPSstimulated_Muscle - Skeletal_Heart - Atrial Appendage	Source_CFD_Target_616,IRIS_DendriticCell-LPSstimulated_Heart - Atrial Appendage_Muscle - Skeletal
Source_CFD	Muscle - Skeletal	Heart - Atrial Appendage	686.0682686445122	2.3736691759498076	0.008806161352845999	Target_626,DMAP_GRAN2	5.9816707143056605e-9	-0.380974540608986	Source_CFD_Target_626,DMAP_GRAN2_Muscle - Skeletal_Heart - Atrial Appendage	Source_CFD_Target_626,DMAP_GRAN2_Heart - Atrial Appendage_Muscle - Skeletal
Source_CFD	Muscle - Skeletal	Heart - Atrial Appendage	686.0682686445122	2.3736691759498076	0.008806161352845999	Target_627,REACTOME_GENERIC_TRANSCRIPTION_PATHWAY	0	-0.461771608401474	Source_CFD_Target_627,REACTOME_GENERIC_TRANSCRIPTION_PATHWAY_Muscle - Skeletal_Heart - Atrial Appendage	Source_CFD_Target_627,REACTOME_GENERIC_TRANSCRIPTION_PATHWAY_Heart - Atrial Appendage_Muscle - Skeletal
Source_CFD	Muscle - Skeletal	Heart - Atrial Appendage	686.0682686445122	2.3736691759498076	0.008806161352845999	Target_635,SVM Macrophages M0	2.89273595743822e-7	-0.357606233016156	Source_CFD_Target_635,SVM Macrophages M0_Muscle - Skeletal_Heart - Atrial Appendage	Source_CFD_Target_635,SVM Macrophages M0_Heart - Atrial Appendage_Muscle - Skeletal
Source_CFD	Muscle - Skeletal	Heart - Atrial Appendage	686.0682686445122	2.3736691759498076	0.008806161352845999	Target_638,REACTOME_METABOLISM_OF_NON_CODING_RNA	0	-0.428862502472341	Source_CFD_Target_638,REACTOME_METABOLISM_OF_NON_CODING_RNA_Muscle - Skeletal_Heart - Atrial Appendage	Source_CFD_Target_638,REACTOME_METABOLISM_OF_NON_CODING_RNA_Heart - Atrial Appendage_Muscle - Skeletal
Source_CFD	Muscle - Skeletal	Heart - Atrial Appendage	686.0682686445122	2.3736691759498076	0.008806161352845999	Target_651,REACTOME_DEVELOPMENTAL_BIOLOGY	0.00228525386947109	0.294454182428236	Source_CFD_Target_651,REACTOME_DEVELOPMENTAL_BIOLOGY_Muscle - Skeletal_Heart - Atrial Appendage	Source_CFD_Target_651,REACTOME_DEVELOPMENTAL_BIOLOGY_Heart - Atrial Appendage_Muscle - Skeletal
Source_CFD	Muscle - Skeletal	Heart - Atrial Appendage	686.0682686445122	2.3736691759498076	0.008806161352845999	Target_659,KEGG_UBIQUITIN_MEDIATED_PROTEOLYSIS	0.00101185247929392	-0.300838325264934	Source_CFD_Target_659,KEGG_UBIQUITIN_MEDIATED_PROTEOLYSIS_Muscle - Skeletal_Heart - Atrial Appendage	Source_CFD_Target_659,KEGG_UBIQUITIN_MEDIATED_PROTEOLYSIS_Heart - Atrial Appendage_Muscle - Skeletal
Source_CFD	Muscle - Skeletal	Heart - Atrial Appendage	686.0682686445122	2.3736691759498076	0.008806161352845999	Target_84,PID_DELTANP63PATHWAY	3.38323295601128e-7	0.356618514351666	Source_CFD_Target_84,PID_DELTANP63PATHWAY_Muscle - Skeletal_Heart - Atrial Appendage	Source_CFD_Target_84,PID_DELTANP63PATHWAY_Heart - Atrial Appendage_Muscle - Skeletal
Source_CFD	Muscle - Skeletal	Heart - Atrial Appendage	686.0682686445122	2.3736691759498076	0.008806161352845999	Target_9,KEGG_HYPERTROPHIC_CARDIOMYOPATHY_HCM	0	0.412479354427465	Source_CFD_Target_9,KEGG_HYPERTROPHIC_CARDIOMYOPATHY_HCM_Muscle - Skeletal_Heart - Atrial Appendage	Source_CFD_Target_9,KEGG_HYPERTROPHIC_CARDIOMYOPATHY_HCM_Heart - Atrial Appendage_Muscle - Skeletal
Source_CFD	Muscle - Skeletal	Heart - Atrial Appendage	686.0682686445122	2.3736691759498076	0.008806161352845999	Target_LV 139	1.5552343857194701e-9	0.388766359333732	Source_CFD_Target_LV 139_Muscle - Skeletal_Heart - Atrial Appendage	Source_CFD_Target_LV 139_Heart - Atrial Appendage_Muscle - Skeletal
Source_CFD	Muscle - Skeletal	Heart - Atrial Appendage	686.0682686445122	2.3736691759498076	0.008806161352845999	Target_LV 145	7.178004857166801e-10	-0.39290366249354	Source_CFD_Target_LV 145_Muscle - Skeletal_Heart - Atrial Appendage	Source_CFD_Target_LV 145_Heart - Atrial Appendage_Muscle - Skeletal
Source_CFD	Muscle - Skeletal	Heart - Atrial Appendage	686.0682686445122	2.3736691759498076	0.008806161352845999	Target_LV 153	0.00346147057701929	0.291139021766201	Source_CFD_Target_LV 153_Muscle - Skeletal_Heart - Atrial Appendage	Source_CFD_Target_LV 153_Heart - Atrial Appendage_Muscle - Skeletal
Source_CFD	Muscle - Skeletal	Heart - Atrial Appendage	686.0682686445122	2.3736691759498076	0.008806161352845999	Target_LV 167	0.00414405816357499	-0.289688660376223	Source_CFD_Target_LV 167_Muscle - Skeletal_Heart - Atrial Appendage	Source_CFD_Target_LV 167_Heart - Atrial Appendage_Muscle - Skeletal
Source_CFD	Muscle - Skeletal	Heart - Atrial Appendage	686.0682686445122	2.3736691759498076	0.008806161352845999	Target_LV 168	0	-0.442122136635994	Source_CFD_Target_LV 168_Muscle - Skeletal_Heart - Atrial Appendage	Source_CFD_Target_LV 168_Heart - Atrial Appendage_Muscle - Skeletal
Source_CFD	Muscle - Skeletal	Heart - Atrial Appendage	686.0682686445122	2.3736691759498076	0.008806161352845999	Target_LV 177	6.09438931724604e-5	-0.321742390730977	Source_CFD_Target_LV 177_Muscle - Skeletal_Heart - Atrial Appendage	Source_CFD_Target_LV 177_Heart - Atrial Appendage_Muscle - Skeletal
Source_CFD	Muscle - Skeletal	Heart - Atrial Appendage	686.0682686445122	2.3736691759498076	0.008806161352845999	Target_LV 182	9.0622789855388e-5	-0.318887487657532	Source_CFD_Target_LV 182_Muscle - Skeletal_Heart - Atrial Appendage	Source_CFD_Target_LV 182_Heart - Atrial Appendage_Muscle - Skeletal
Source_CFD	Muscle - Skeletal	Heart - Atrial Appendage	686.0682686445122	2.3736691759498076	0.008806161352845999	Target_LV 195	0	0.446385072252912	Source_CFD_Target_LV 195_Muscle - Skeletal_Heart - Atrial Appendage	Source_CFD_Target_LV 195_Heart - Atrial Appendage_Muscle - Skeletal
Source_CFD	Muscle - Skeletal	Heart - Atrial Appendage	686.0682686445122	2.3736691759498076	0.008806161352845999	Target_LV 200	0	0.505244972236067	Source_CFD_Target_LV 200_Muscle - Skeletal_Heart - Atrial Appendage	Source_CFD_Target_LV 200_Heart - Atrial Appendage_Muscle - Skeletal
Source_CFD	Muscle - Skeletal	Heart - Atrial Appendage	686.0682686445122	2.3736691759498076	0.008806161352845999	Target_LV 237	0	0.454462074913909	Source_CFD_Target_LV 237_Muscle - Skeletal_Heart - Atrial Appendage	Source_CFD_Target_LV 237_Heart - Atrial Appendage_Muscle - Skeletal
Source_CFD	Muscle - Skeletal	Heart - Atrial Appendage	686.0682686445122	2.3736691759498076	0.008806161352845999	Target_LV 249	1.42160386196188e-5	0.331967364219297	Source_CFD_Target_LV 249_Muscle - Skeletal_Heart - Atrial Appendage	Source_CFD_Target_LV 249_Heart - Atrial Appendage_Muscle - Skeletal
Source_CFD	Muscle - Skeletal	Heart - Atrial Appendage	686.0682686445122	2.3736691759498076	0.008806161352845999	Target_LV 251	5.981670714305661e-10	-0.393829495451449	Source_CFD_Target_LV 251_Muscle - Skeletal_Heart - Atrial Appendage	Source_CFD_Target_LV 251_Heart - Atrial Appendage_Muscle - Skeletal
Source_CFD	Muscle - Skeletal	Heart - Atrial Appendage	686.0682686445122	2.3736691759498076	0.008806161352845999	Target_LV 29	5.3806587602833e-4	-0.305682443480479	Source_CFD_Target_LV 29_Muscle - Skeletal_Heart - Atrial Appendage	Source_CFD_Target_LV 29_Heart - Atrial Appendage_Muscle - Skeletal
Source_CFD	Muscle - Skeletal	Heart - Atrial Appendage	686.0682686445122	2.3736691759498076	0.008806161352845999	Target_LV 291	1.88542260914915e-7	0.360290226076306	Source_CFD_Target_LV 291_Muscle - Skeletal_Heart - Atrial Appendage	Source_CFD_Target_LV 291_Heart - Atrial Appendage_Muscle - Skeletal
Source_CFD	Muscle - Skeletal	Heart - Atrial Appendage	686.0682686445122	2.3736691759498076	0.008806161352845999	Target_LV 303	0	0.4282021210517	Source_CFD_Target_LV 303_Muscle - Skeletal_Heart - Atrial Appendage	Source_CFD_Target_LV 303_Heart - Atrial Appendage_Muscle - Skeletal
Source_CFD	Muscle - Skeletal	Heart - Atrial Appendage	686.0682686445122	2.3736691759498076	0.008806161352845999	Target_LV 315	0	0.427568569858867	Source_CFD_Target_LV 315_Muscle - Skeletal_Heart - Atrial Appendage	Source_CFD_Target_LV 315_Heart - Atrial Appendage_Muscle - Skeletal
Source_CFD	Muscle - Skeletal	Heart - Atrial Appendage	686.0682686445122	2.3736691759498076	0.008806161352845999	Target_LV 329	0	-0.583566730718172	Source_CFD_Target_LV 329_Muscle - Skeletal_Heart - Atrial Appendage	Source_CFD_Target_LV 329_Heart - Atrial Appendage_Muscle - Skeletal
Source_CFD	Muscle - Skeletal	Heart - Atrial Appendage	686.0682686445122	2.3736691759498076	0.008806161352845999	Target_LV 330	0.00159983132989705	0.297267690689749	Source_CFD_Target_LV 330_Muscle - Skeletal_Heart - Atrial Appendage	Source_CFD_Target_LV 330_Heart - Atrial Appendage_Muscle - Skeletal
Source_CFD	Muscle - Skeletal	Heart - Atrial Appendage	686.0682686445122	2.3736691759498076	0.008806161352845999	Target_LV 331	2.39266828572227e-10	-0.399376360487349	Source_CFD_Target_LV 331_Muscle - Skeletal_Heart - Atrial Appendage	Source_CFD_Target_LV 331_Heart - Atrial Appendage_Muscle - Skeletal
Source_CFD	Muscle - Skeletal	Heart - Atrial Appendage	686.0682686445122	2.3736691759498076	0.008806161352845999	Target_LV 333	0.00374038906332275	0.290515532323864	Source_CFD_Target_LV 333_Muscle - Skeletal_Heart - Atrial Appendage	Source_CFD_Target_LV 333_Heart - Atrial Appendage_Muscle - Skeletal
Source_CFD	Muscle - Skeletal	Heart - Atrial Appendage	686.0682686445122	2.3736691759498076	0.008806161352845999	Target_LV 339	3.76014999106111e-5	0.325177248597025	Source_CFD_Target_LV 339_Muscle - Skeletal_Heart - Atrial Appendage	Source_CFD_Target_LV 339_Heart - Atrial Appendage_Muscle - Skeletal
Source_CFD	Muscle - Skeletal	Heart - Atrial Appendage	686.0682686445122	2.3736691759498076	0.008806161352845999	Target_LV 348	0	0.405712906886179	Source_CFD_Target_LV 348_Muscle - Skeletal_Heart - Atrial Appendage	Source_CFD_Target_LV 348_Heart - Atrial Appendage_Muscle - Skeletal
Source_CFD	Muscle - Skeletal	Heart - Atrial Appendage	686.0682686445122	2.3736691759498076	0.008806161352845999	Target_LV 384	0	-0.540492756663109	Source_CFD_Target_LV 384_Muscle - Skeletal_Heart - Atrial Appendage	Source_CFD_Target_LV 384_Heart - Atrial Appendage_Muscle - Skeletal
Source_CFD	Muscle - Skeletal	Heart - Atrial Appendage	686.0682686445122	2.3736691759498076	0.008806161352845999	Target_LV 394	0.0038020329316022	0.290383826271201	Source_CFD_Target_LV 394_Muscle - Skeletal_Heart - Atrial Appendage	Source_CFD_Target_LV 394_Heart - Atrial Appendage_Muscle - Skeletal
Source_CFD	Muscle - Skeletal	Heart - Atrial Appendage	686.0682686445122	2.3736691759498076	0.008806161352845999	Target_LV 412	1.0611077093569e-4	-0.317743730677299	Source_CFD_Target_LV 412_Muscle - Skeletal_Heart - Atrial Appendage	Source_CFD_Target_LV 412_Heart - Atrial Appendage_Muscle - Skeletal
Source_CFD	Muscle - Skeletal	Heart - Atrial Appendage	686.0682686445122	2.3736691759498076	0.008806161352845999	Target_LV 418	5.5127077303041e-6	0.338423307069025	Source_CFD_Target_LV 418_Muscle - Skeletal_Heart - Atrial Appendage	Source_CFD_Target_LV 418_Heart - Atrial Appendage_Muscle - Skeletal
Source_CFD	Muscle - Skeletal	Heart - Atrial Appendage	686.0682686445122	2.3736691759498076	0.008806161352845999	Target_LV 421	0	0.453662299363709	Source_CFD_Target_LV 421_Muscle - Skeletal_Heart - Atrial Appendage	Source_CFD_Target_LV 421_Heart - Atrial Appendage_Muscle - Skeletal
Source_CFD	Muscle - Skeletal	Heart - Atrial Appendage	686.0682686445122	2.3736691759498076	0.008806161352845999	Target_LV 430	3.68470916001229e-8	-0.370285727476948	Source_CFD_Target_LV 430_Muscle - Skeletal_Heart - Atrial Appendage	Source_CFD_Target_LV 430_Heart - Atrial Appendage_Muscle - Skeletal
Source_CFD	Muscle - Skeletal	Heart - Atrial Appendage	686.0682686445122	2.3736691759498076	0.008806161352845999	Target_LV 432	5.503137057161211e-9	-0.381464460233173	Source_CFD_Target_LV 432_Muscle - Skeletal_Heart - Atrial Appendage	Source_CFD_Target_LV 432_Heart - Atrial Appendage_Muscle - Skeletal
Source_CFD	Muscle - Skeletal	Heart - Atrial Appendage	686.0682686445122	2.3736691759498076	0.008806161352845999	Target_LV 434	8.5391950412483e-4	0.302148742081553	Source_CFD_Target_LV 434_Muscle - Skeletal_Heart - Atrial Appendage	Source_CFD_Target_LV 434_Heart - Atrial Appendage_Muscle - Skeletal
Source_CFD	Muscle - Skeletal	Heart - Atrial Appendage	686.0682686445122	2.3736691759498076	0.008806161352845999	Target_LV 444	0	-0.405849965022806	Source_CFD_Target_LV 444_Muscle - Skeletal_Heart - Atrial Appendage	Source_CFD_Target_LV 444_Heart - Atrial Appendage_Muscle - Skeletal
Source_CFD	Muscle - Skeletal	Heart - Atrial Appendage	686.0682686445122	2.3736691759498076	0.008806161352845999	Target_LV 486	0.00287668258884199	0.292621798729962	Source_CFD_Target_LV 486_Muscle - Skeletal_Heart - Atrial Appendage	Source_CFD_Target_LV 486_Heart - Atrial Appendage_Muscle - Skeletal
Source_CFD	Muscle - Skeletal	Heart - Atrial Appendage	686.0682686445122	2.3736691759498076	0.008806161352845999	Target_LV 51	0	-0.452298863986992	Source_CFD_Target_LV 51_Muscle - Skeletal_Heart - Atrial Appendage	Source_CFD_Target_LV 51_Heart - Atrial Appendage_Muscle - Skeletal
Source_CFD	Muscle - Skeletal	Heart - Atrial Appendage	686.0682686445122	2.3736691759498076	0.008806161352845999	Target_LV 511	0	-0.445597719830055	Source_CFD_Target_LV 511_Muscle - Skeletal_Heart - Atrial Appendage	Source_CFD_Target_LV 511_Heart - Atrial Appendage_Muscle - Skeletal
Source_CFD	Muscle - Skeletal	Heart - Atrial Appendage	686.0682686445122	2.3736691759498076	0.008806161352845999	Target_LV 520	3.8519399245062e-4	0.308210541065592	Source_CFD_Target_LV 520_Muscle - Skeletal_Heart - Atrial Appendage	Source_CFD_Target_LV 520_Heart - Atrial Appendage_Muscle - Skeletal
Source_CFD	Muscle - Skeletal	Heart - Atrial Appendage	686.0682686445122	2.3736691759498076	0.008806161352845999	Target_LV 528	1.00181021123191e-6	-0.349680420344977	Source_CFD_Target_LV 528_Muscle - Skeletal_Heart - Atrial Appendage	Source_CFD_Target_LV 528_Heart - Atrial Appendage_Muscle - Skeletal
Source_CFD	Muscle - Skeletal	Heart - Atrial Appendage	686.0682686445122	2.3736691759498076	0.008806161352845999	Target_LV 532	2.95374899872414e-7	0.357475033446503	Source_CFD_Target_LV 532_Muscle - Skeletal_Heart - Atrial Appendage	Source_CFD_Target_LV 532_Heart - Atrial Appendage_Muscle - Skeletal
Source_CFD	Muscle - Skeletal	Heart - Atrial Appendage	686.0682686445122	2.3736691759498076	0.008806161352845999	Target_LV 54	0	-0.484344308417001	Source_CFD_Target_LV 54_Muscle - Skeletal_Heart - Atrial Appendage	Source_CFD_Target_LV 54_Heart - Atrial Appendage_Muscle - Skeletal
Source_CFD	Muscle - Skeletal	Heart - Atrial Appendage	686.0682686445122	2.3736691759498076	0.008806161352845999	Target_LV 540	2.20125482286448e-8	0.373391963875154	Source_CFD_Target_LV 540_Muscle - Skeletal_Heart - Atrial Appendage	Source_CFD_Target_LV 540_Heart - Atrial Appendage_Muscle - Skeletal
Source_CFD	Muscle - Skeletal	Heart - Atrial Appendage	686.0682686445122	2.3736691759498076	0.008806161352845999	Target_LV 543	2.1029580280163e-4	-0.312728124478118	Source_CFD_Target_LV 543_Muscle - Skeletal_Heart - Atrial Appendage	Source_CFD_Target_LV 543_Heart - Atrial Appendage_Muscle - Skeletal
Source_CFD	Muscle - Skeletal	Heart - Atrial Appendage	686.0682686445122	2.3736691759498076	0.008806161352845999	Target_LV 572	0	-0.46287944557768	Source_CFD_Target_LV 572_Muscle - Skeletal_Heart - Atrial Appendage	Source_CFD_Target_LV 572_Heart - Atrial Appendage_Muscle - Skeletal
Source_CFD	Muscle - Skeletal	Heart - Atrial Appendage	686.0682686445122	2.3736691759498076	0.008806161352845999	Target_LV 573	2.39266828572227e-10	0.400727256409995	Source_CFD_Target_LV 573_Muscle - Skeletal_Heart - Atrial Appendage	Source_CFD_Target_LV 573_Heart - Atrial Appendage_Muscle - Skeletal
Source_CFD	Muscle - Skeletal	Heart - Atrial Appendage	686.0682686445122	2.3736691759498076	0.008806161352845999	Target_LV 594	2.39266828572227e-10	-0.397657744136637	Source_CFD_Target_LV 594_Muscle - Skeletal_Heart - Atrial Appendage	Source_CFD_Target_LV 594_Heart - Atrial Appendage_Muscle - Skeletal
Source_CFD	Muscle - Skeletal	Heart - Atrial Appendage	686.0682686445122	2.3736691759498076	0.008806161352845999	Target_LV 606	2.39266828572227e-10	-0.400808462298358	Source_CFD_Target_LV 606_Muscle - Skeletal_Heart - Atrial Appendage	Source_CFD_Target_LV 606_Heart - Atrial Appendage_Muscle - Skeletal
Source_CFD	Muscle - Skeletal	Heart - Atrial Appendage	686.0682686445122	2.3736691759498076	0.008806161352845999	Target_LV 645	3.30020736649672e-6	-0.341858184176239	Source_CFD_Target_LV 645_Muscle - Skeletal_Heart - Atrial Appendage	Source_CFD_Target_LV 645_Heart - Atrial Appendage_Muscle - Skeletal
Source_CFD	Muscle - Skeletal	Heart - Atrial Appendage	686.0682686445122	2.3736691759498076	0.008806161352845999	Target_LV 665	2.0974943699858e-4	-0.312747378262829	Source_CFD_Target_LV 665_Muscle - Skeletal_Heart - Atrial Appendage	Source_CFD_Target_LV 665_Heart - Atrial Appendage_Muscle - Skeletal
Source_CFD	Muscle - Skeletal	Heart - Atrial Appendage	686.0682686445122	2.3736691759498076	0.008806161352845999	Target_LV 675	6.07665964524884e-5	-0.321763232989055	Source_CFD_Target_LV 675_Muscle - Skeletal_Heart - Atrial Appendage	Source_CFD_Target_LV 675_Heart - Atrial Appendage_Muscle - Skeletal
Source_CFD	Muscle - Skeletal	Heart - Atrial Appendage	686.0682686445122	2.3736691759498076	0.008806161352845999	Target_LV 684	2.15340145715004e-9	-0.38706487314188	Source_CFD_Target_LV 684_Muscle - Skeletal_Heart - Atrial Appendage	Source_CFD_Target_LV 684_Heart - Atrial Appendage_Muscle - Skeletal
Source_CFD	Muscle - Skeletal	Heart - Atrial Appendage	686.0682686445122	2.3736691759498076	0.008806161352845999	Target_LV 87	4.3008762749563e-4	-0.307379349275759	Source_CFD_Target_LV 87_Muscle - Skeletal_Heart - Atrial Appendage	Source_CFD_Target_LV 87_Heart - Atrial Appendage_Muscle - Skeletal
Source_CFD	Muscle - Skeletal	Heart - Atrial Appendage	686.0682686445122	2.3736691759498076	0.008806161352845999	Target_LV 96	1.7945012142917e-8	0.374606952189313	Source_CFD_Target_LV 96_Muscle - Skeletal_Heart - Atrial Appendage	Source_CFD_Target_LV 96_Heart - Atrial Appendage_Muscle - Skeletal
Source_SEMA3F	Muscle - Skeletal	Heart - Atrial Appendage	684.0304833647492	2.3640859382418484	0.0090373096427687	Target_104,SVM Eosinophils	0	0.496351773579792	Source_SEMA3F_Target_104,SVM Eosinophils_Muscle - Skeletal_Heart - Atrial Appendage	Source_SEMA3F_Target_104,SVM Eosinophils_Heart - Atrial Appendage_Muscle - Skeletal
Source_SEMA3F	Muscle - Skeletal	Heart - Atrial Appendage	684.0304833647492	2.3640859382418484	0.0090373096427687	Target_105,REACTOME_GENERIC_TRANSCRIPTION_PATHWAY	3.16456700137913e-5	0.326393389068957	Source_SEMA3F_Target_105,REACTOME_GENERIC_TRANSCRIPTION_PATHWAY_Muscle - Skeletal_Heart - Atrial Appendage	Source_SEMA3F_Target_105,REACTOME_GENERIC_TRANSCRIPTION_PATHWAY_Heart - Atrial Appendage_Muscle - Skeletal
Source_SEMA3F	Muscle - Skeletal	Heart - Atrial Appendage	684.0304833647492	2.3640859382418484	0.0090373096427687	Target_109,KEGG_REGULATION_OF_ACTIN_CYTOSKELETON	5.54536765240421e-6	0.338383562317079	Source_SEMA3F_Target_109,KEGG_REGULATION_OF_ACTIN_CYTOSKELETON_Muscle - Skeletal_Heart - Atrial Appendage	Source_SEMA3F_Target_109,KEGG_REGULATION_OF_ACTIN_CYTOSKELETON_Heart - Atrial Appendage_Muscle - Skeletal
Source_SEMA3F	Muscle - Skeletal	Heart - Atrial Appendage	684.0304833647492	2.3640859382418484	0.0090373096427687	Target_11,MIPS_RIBOSOME_CYTOPLASMIC	0	0.474559753814741	Source_SEMA3F_Target_11,MIPS_RIBOSOME_CYTOPLASMIC_Muscle - Skeletal_Heart - Atrial Appendage	Source_SEMA3F_Target_11,MIPS_RIBOSOME_CYTOPLASMIC_Heart - Atrial Appendage_Muscle - Skeletal
Source_SEMA3F	Muscle - Skeletal	Heart - Atrial Appendage	684.0304833647492	2.3640859382418484	0.0090373096427687	Target_116,REACTOME_ACTIVATION_OF_THE_MRNA_UPON_BINDING_OF_THE_CAP_BINDING_COMPLEX_AND_EIFS_AND_SUBSEQUENT_BINDING_TO_43S	3.95522423639605e-5	0.324819488482112	Source_SEMA3F_Target_116,REACTOME_ACTIVATION_OF_THE_MRNA_UPON_BINDING_OF_THE_CAP_BINDING_COMPLEX_AND_EIFS_AND_SUBSEQUENT_BINDING_TO_43S_Muscle - Skeletal_Heart - Atrial Appendage	Source_SEMA3F_Target_116,REACTOME_ACTIVATION_OF_THE_MRNA_UPON_BINDING_OF_THE_CAP_BINDING_COMPLEX_AND_EIFS_AND_SUBSEQUENT_BINDING_TO_43S_Heart - Atrial Appendage_Muscle - Skeletal
Source_SEMA3F	Muscle - Skeletal	Heart - Atrial Appendage	684.0304833647492	2.3640859382418484	0.0090373096427687	Target_131,KEGG_UBIQUITIN_MEDIATED_PROTEOLYSIS	9.41335520310282e-6	0.334795294140446	Source_SEMA3F_Target_131,KEGG_UBIQUITIN_MEDIATED_PROTEOLYSIS_Muscle - Skeletal_Heart - Atrial Appendage	Source_SEMA3F_Target_131,KEGG_UBIQUITIN_MEDIATED_PROTEOLYSIS_Heart - Atrial Appendage_Muscle - Skeletal
Source_SEMA3F	Muscle - Skeletal	Heart - Atrial Appendage	684.0304833647492	2.3640859382418484	0.0090373096427687	Target_133,REACTOME_NEURONAL_SYSTEM	2.39266828572227e-10	-0.398615655279014	Source_SEMA3F_Target_133,REACTOME_NEURONAL_SYSTEM_Muscle - Skeletal_Heart - Atrial Appendage	Source_SEMA3F_Target_133,REACTOME_NEURONAL_SYSTEM_Heart - Atrial Appendage_Muscle - Skeletal
Source_SEMA3F	Muscle - Skeletal	Heart - Atrial Appendage	684.0304833647492	2.3640859382418484	0.0090373096427687	Target_138,REACTOME_DEVELOPMENTAL_BIOLOGY	1.92028378607212e-5	0.329886168806297	Source_SEMA3F_Target_138,REACTOME_DEVELOPMENTAL_BIOLOGY_Muscle - Skeletal_Heart - Atrial Appendage	Source_SEMA3F_Target_138,REACTOME_DEVELOPMENTAL_BIOLOGY_Heart - Atrial Appendage_Muscle - Skeletal
Source_SEMA3F	Muscle - Skeletal	Heart - Atrial Appendage	684.0304833647492	2.3640859382418484	0.0090373096427687	Target_14,REACTOME_GASTRIN_CREB_SIGNALLING_PATHWAY_VIA_PKC_AND_MAPK	0.00296552403715866	-0.292378672464213	Source_SEMA3F_Target_14,REACTOME_GASTRIN_CREB_SIGNALLING_PATHWAY_VIA_PKC_AND_MAPK_Muscle - Skeletal_Heart - Atrial Appendage	Source_SEMA3F_Target_14,REACTOME_GASTRIN_CREB_SIGNALLING_PATHWAY_VIA_PKC_AND_MAPK_Heart - Atrial Appendage_Muscle - Skeletal
Source_SEMA3F	Muscle - Skeletal	Heart - Atrial Appendage	684.0304833647492	2.3640859382418484	0.0090373096427687	Target_158,PID_P53DOWNSTREAMPATHWAY	5.7982607268636e-4	0.305113749384705	Source_SEMA3F_Target_158,PID_P53DOWNSTREAMPATHWAY_Muscle - Skeletal_Heart - Atrial Appendage	Source_SEMA3F_Target_158,PID_P53DOWNSTREAMPATHWAY_Heart - Atrial Appendage_Muscle - Skeletal
Source_SEMA3F	Muscle - Skeletal	Heart - Atrial Appendage	684.0304833647492	2.3640859382418484	0.0090373096427687	Target_160,REACTOME_ANTIGEN_PROCESSING_UBIQUITINATION_PROTEASOME_DEGRADATION	0.00173497665194633	-0.296630492293517	Source_SEMA3F_Target_160,REACTOME_ANTIGEN_PROCESSING_UBIQUITINATION_PROTEASOME_DEGRADATION_Muscle - Skeletal_Heart - Atrial Appendage	Source_SEMA3F_Target_160,REACTOME_ANTIGEN_PROCESSING_UBIQUITINATION_PROTEASOME_DEGRADATION_Heart - Atrial Appendage_Muscle - Skeletal
Source_SEMA3F	Muscle - Skeletal	Heart - Atrial Appendage	684.0304833647492	2.3640859382418484	0.0090373096427687	Target_161,KEGG_NEUROACTIVE_LIGAND_RECEPTOR_INTERACTION	0	0.406753788011602	Source_SEMA3F_Target_161,KEGG_NEUROACTIVE_LIGAND_RECEPTOR_INTERACTION_Muscle - Skeletal_Heart - Atrial Appendage	Source_SEMA3F_Target_161,KEGG_NEUROACTIVE_LIGAND_RECEPTOR_INTERACTION_Heart - Atrial Appendage_Muscle - Skeletal
Source_SEMA3F	Muscle - Skeletal	Heart - Atrial Appendage	684.0304833647492	2.3640859382418484	0.0090373096427687	Target_171,REACTOME_NEURONAL_SYSTEM	1.09990961094653e-6	-0.349075301062814	Source_SEMA3F_Target_171,REACTOME_NEURONAL_SYSTEM_Muscle - Skeletal_Heart - Atrial Appendage	Source_SEMA3F_Target_171,REACTOME_NEURONAL_SYSTEM_Heart - Atrial Appendage_Muscle - Skeletal
Source_SEMA3F	Muscle - Skeletal	Heart - Atrial Appendage	684.0304833647492	2.3640859382418484	0.0090373096427687	Target_175,KEGG_AXON_GUIDANCE	0	-0.491727594714306	Source_SEMA3F_Target_175,KEGG_AXON_GUIDANCE_Muscle - Skeletal_Heart - Atrial Appendage	Source_SEMA3F_Target_175,KEGG_AXON_GUIDANCE_Heart - Atrial Appendage_Muscle - Skeletal
Source_SEMA3F	Muscle - Skeletal	Heart - Atrial Appendage	684.0304833647492	2.3640859382418484	0.0090373096427687	Target_184,IRIS_Monocyte-Day1	0	0.461893438792356	Source_SEMA3F_Target_184,IRIS_Monocyte-Day1_Muscle - Skeletal_Heart - Atrial Appendage	Source_SEMA3F_Target_184,IRIS_Monocyte-Day1_Heart - Atrial Appendage_Muscle - Skeletal
Source_SEMA3F	Muscle - Skeletal	Heart - Atrial Appendage	684.0304833647492	2.3640859382418484	0.0090373096427687	Target_185,REACTOME_TRANSCRIPTION	8.1350721714557e-9	0.379234984411756	Source_SEMA3F_Target_185,REACTOME_TRANSCRIPTION_Muscle - Skeletal_Heart - Atrial Appendage	Source_SEMA3F_Target_185,REACTOME_TRANSCRIPTION_Heart - Atrial Appendage_Muscle - Skeletal
Source_SEMA3F	Muscle - Skeletal	Heart - Atrial Appendage	684.0304833647492	2.3640859382418484	0.0090373096427687	Target_196,KEGG_AXON_GUIDANCE	0	-0.512195018511301	Source_SEMA3F_Target_196,KEGG_AXON_GUIDANCE_Muscle - Skeletal_Heart - Atrial Appendage	Source_SEMA3F_Target_196,KEGG_AXON_GUIDANCE_Heart - Atrial Appendage_Muscle - Skeletal
Source_SEMA3F	Muscle - Skeletal	Heart - Atrial Appendage	684.0304833647492	2.3640859382418484	0.0090373096427687	Target_198,REACTOME_DEVELOPMENTAL_BIOLOGY	7.9843340694552e-7	-0.351144549119028	Source_SEMA3F_Target_198,REACTOME_DEVELOPMENTAL_BIOLOGY_Muscle - Skeletal_Heart - Atrial Appendage	Source_SEMA3F_Target_198,REACTOME_DEVELOPMENTAL_BIOLOGY_Heart - Atrial Appendage_Muscle - Skeletal
Source_SEMA3F	Muscle - Skeletal	Heart - Atrial Appendage	684.0304833647492	2.3640859382418484	0.0090373096427687	Target_2,REACTOME_COLLAGEN_FORMATION	0	0.439364638923657	Source_SEMA3F_Target_2,REACTOME_COLLAGEN_FORMATION_Muscle - Skeletal_Heart - Atrial Appendage	Source_SEMA3F_Target_2,REACTOME_COLLAGEN_FORMATION_Heart - Atrial Appendage_Muscle - Skeletal
Source_SEMA3F	Muscle - Skeletal	Heart - Atrial Appendage	684.0304833647492	2.3640859382418484	0.0090373096427687	Target_204,REACTOME_GENERIC_TRANSCRIPTION_PATHWAY	5.981670714305661e-10	-0.394146313528014	Source_SEMA3F_Target_204,REACTOME_GENERIC_TRANSCRIPTION_PATHWAY_Muscle - Skeletal_Heart - Atrial Appendage	Source_SEMA3F_Target_204,REACTOME_GENERIC_TRANSCRIPTION_PATHWAY_Heart - Atrial Appendage_Muscle - Skeletal
Source_SEMA3F	Muscle - Skeletal	Heart - Atrial Appendage	684.0304833647492	2.3640859382418484	0.0090373096427687	Target_219,KEGG_PEROXISOME	1.80215775280601e-6	-0.345855379425854	Source_SEMA3F_Target_219,KEGG_PEROXISOME_Muscle - Skeletal_Heart - Atrial Appendage	Source_SEMA3F_Target_219,KEGG_PEROXISOME_Heart - Atrial Appendage_Muscle - Skeletal
Source_SEMA3F	Muscle - Skeletal	Heart - Atrial Appendage	684.0304833647492	2.3640859382418484	0.0090373096427687	Target_23,MIPS_CEN_COMPLEX	9.17210245985345e-5	-0.318800327749939	Source_SEMA3F_Target_23,MIPS_CEN_COMPLEX_Muscle - Skeletal_Heart - Atrial Appendage	Source_SEMA3F_Target_23,MIPS_CEN_COMPLEX_Heart - Atrial Appendage_Muscle - Skeletal
Source_SEMA3F	Muscle - Skeletal	Heart - Atrial Appendage	684.0304833647492	2.3640859382418484	0.0090373096427687	Target_244,SVM Monocytes	4.0145504465405e-4	-0.307899090591035	Source_SEMA3F_Target_244,SVM Monocytes_Muscle - Skeletal_Heart - Atrial Appendage	Source_SEMA3F_Target_244,SVM Monocytes_Heart - Atrial Appendage_Muscle - Skeletal
Source_SEMA3F	Muscle - Skeletal	Heart - Atrial Appendage	684.0304833647492	2.3640859382418484	0.0090373096427687	Target_246,REACTOME_GLYCEROPHOSPHOLIPID_BIOSYNTHESIS	5.9816707143056605e-9	-0.381110278701229	Source_SEMA3F_Target_246,REACTOME_GLYCEROPHOSPHOLIPID_BIOSYNTHESIS_Muscle - Skeletal_Heart - Atrial Appendage	Source_SEMA3F_Target_246,REACTOME_GLYCEROPHOSPHOLIPID_BIOSYNTHESIS_Heart - Atrial Appendage_Muscle - Skeletal
Source_SEMA3F	Muscle - Skeletal	Heart - Atrial Appendage	684.0304833647492	2.3640859382418484	0.0090373096427687	Target_253,IRIS_Monocyte-Day7	7.7081794739219e-4	0.302936195929176	Source_SEMA3F_Target_253,IRIS_Monocyte-Day7_Muscle - Skeletal_Heart - Atrial Appendage	Source_SEMA3F_Target_253,IRIS_Monocyte-Day7_Heart - Atrial Appendage_Muscle - Skeletal
Source_SEMA3F	Muscle - Skeletal	Heart - Atrial Appendage	684.0304833647492	2.3640859382418484	0.0090373096427687	Target_259,REACTOME_CLASS_A1_RHODOPSIN_LIKE_RECEPTORS	0	0.431608831537536	Source_SEMA3F_Target_259,REACTOME_CLASS_A1_RHODOPSIN_LIKE_RECEPTORS_Muscle - Skeletal_Heart - Atrial Appendage	Source_SEMA3F_Target_259,REACTOME_CLASS_A1_RHODOPSIN_LIKE_RECEPTORS_Heart - Atrial Appendage_Muscle - Skeletal
Source_SEMA3F	Muscle - Skeletal	Heart - Atrial Appendage	684.0304833647492	2.3640859382418484	0.0090373096427687	Target_261,REACTOME_METABOLISM_OF_LIPIDS_AND_LIPOPROTEINS	8.7733319890159e-4	-0.301940302787246	Source_SEMA3F_Target_261,REACTOME_METABOLISM_OF_LIPIDS_AND_LIPOPROTEINS_Muscle - Skeletal_Heart - Atrial Appendage	Source_SEMA3F_Target_261,REACTOME_METABOLISM_OF_LIPIDS_AND_LIPOPROTEINS_Heart - Atrial Appendage_Muscle - Skeletal
Source_SEMA3F	Muscle - Skeletal	Heart - Atrial Appendage	684.0304833647492	2.3640859382418484	0.0090373096427687	Target_263,REACTOME_METABOLISM_OF_PROTEINS	0	0.469125106374192	Source_SEMA3F_Target_263,REACTOME_METABOLISM_OF_PROTEINS_Muscle - Skeletal_Heart - Atrial Appendage	Source_SEMA3F_Target_263,REACTOME_METABOLISM_OF_PROTEINS_Heart - Atrial Appendage_Muscle - Skeletal
Source_SEMA3F	Muscle - Skeletal	Heart - Atrial Appendage	684.0304833647492	2.3640859382418484	0.0090373096427687	Target_268,REACTOME_NEURONAL_SYSTEM	1.6650458966927e-5	-0.330875252477178	Source_SEMA3F_Target_268,REACTOME_NEURONAL_SYSTEM_Muscle - Skeletal_Heart - Atrial Appendage	Source_SEMA3F_Target_268,REACTOME_NEURONAL_SYSTEM_Heart - Atrial Appendage_Muscle - Skeletal
Source_SEMA3F	Muscle - Skeletal	Heart - Atrial Appendage	684.0304833647492	2.3640859382418484	0.0090373096427687	Target_27,REACTOME_PHOSPHOLIPID_METABOLISM	2.23992034236176e-5	0.328814334124984	Source_SEMA3F_Target_27,REACTOME_PHOSPHOLIPID_METABOLISM_Muscle - Skeletal_Heart - Atrial Appendage	Source_SEMA3F_Target_27,REACTOME_PHOSPHOLIPID_METABOLISM_Heart - Atrial Appendage_Muscle - Skeletal
Source_SEMA3F	Muscle - Skeletal	Heart - Atrial Appendage	684.0304833647492	2.3640859382418484	0.0090373096427687	Target_276,KEGG_REGULATION_OF_ACTIN_CYTOSKELETON	3.78998656458407e-7	-0.355902650876252	Source_SEMA3F_Target_276,KEGG_REGULATION_OF_ACTIN_CYTOSKELETON_Muscle - Skeletal_Heart - Atrial Appendage	Source_SEMA3F_Target_276,KEGG_REGULATION_OF_ACTIN_CYTOSKELETON_Heart - Atrial Appendage_Muscle - Skeletal
Source_SEMA3F	Muscle - Skeletal	Heart - Atrial Appendage	684.0304833647492	2.3640859382418484	0.0090373096427687	Target_287,REACTOME_MRNA_PROCESSING	1.63419243914831e-7	0.361174532892652	Source_SEMA3F_Target_287,REACTOME_MRNA_PROCESSING_Muscle - Skeletal_Heart - Atrial Appendage	Source_SEMA3F_Target_287,REACTOME_MRNA_PROCESSING_Heart - Atrial Appendage_Muscle - Skeletal
Source_SEMA3F	Muscle - Skeletal	Heart - Atrial Appendage	684.0304833647492	2.3640859382418484	0.0090373096427687	Target_290,MIPS_SPLICEOSOME	0	0.41122756475551	Source_SEMA3F_Target_290,MIPS_SPLICEOSOME_Muscle - Skeletal_Heart - Atrial Appendage	Source_SEMA3F_Target_290,MIPS_SPLICEOSOME_Heart - Atrial Appendage_Muscle - Skeletal
Source_SEMA3F	Muscle - Skeletal	Heart - Atrial Appendage	684.0304833647492	2.3640859382418484	0.0090373096427687	Target_3,REACTOME_NEURONAL_SYSTEM	0	-0.450884595112623	Source_SEMA3F_Target_3,REACTOME_NEURONAL_SYSTEM_Muscle - Skeletal_Heart - Atrial Appendage	Source_SEMA3F_Target_3,REACTOME_NEURONAL_SYSTEM_Heart - Atrial Appendage_Muscle - Skeletal
Source_SEMA3F	Muscle - Skeletal	Heart - Atrial Appendage	684.0304833647492	2.3640859382418484	0.0090373096427687	Target_317,REACTOME_GENERIC_TRANSCRIPTION_PATHWAY	9.07897981017314e-7	0.350316837191397	Source_SEMA3F_Target_317,REACTOME_GENERIC_TRANSCRIPTION_PATHWAY_Muscle - Skeletal_Heart - Atrial Appendage	Source_SEMA3F_Target_317,REACTOME_GENERIC_TRANSCRIPTION_PATHWAY_Heart - Atrial Appendage_Muscle - Skeletal
Source_SEMA3F	Muscle - Skeletal	Heart - Atrial Appendage	684.0304833647492	2.3640859382418484	0.0090373096427687	Target_325,KEGG_CELL_CYCLE	5.40743032573232e-8	0.367965286331621	Source_SEMA3F_Target_325,KEGG_CELL_CYCLE_Muscle - Skeletal_Heart - Atrial Appendage	Source_SEMA3F_Target_325,KEGG_CELL_CYCLE_Heart - Atrial Appendage_Muscle - Skeletal
Source_SEMA3F	Muscle - Skeletal	Heart - Atrial Appendage	684.0304833647492	2.3640859382418484	0.0090373096427687	Target_328,REACTOME_NEURONAL_SYSTEM	1.0673693222607e-6	-0.34926978101083	Source_SEMA3F_Target_328,REACTOME_NEURONAL_SYSTEM_Muscle - Skeletal_Heart - Atrial Appendage	Source_SEMA3F_Target_328,REACTOME_NEURONAL_SYSTEM_Heart - Atrial Appendage_Muscle - Skeletal
Source_SEMA3F	Muscle - Skeletal	Heart - Atrial Appendage	684.0304833647492	2.3640859382418484	0.0090373096427687	Target_342,REACTOME_GPCR_DOWNSTREAM_SIGNALING	0	0.417581598463253	Source_SEMA3F_Target_342,REACTOME_GPCR_DOWNSTREAM_SIGNALING_Muscle - Skeletal_Heart - Atrial Appendage	Source_SEMA3F_Target_342,REACTOME_GPCR_DOWNSTREAM_SIGNALING_Heart - Atrial Appendage_Muscle - Skeletal
Source_SEMA3F	Muscle - Skeletal	Heart - Atrial Appendage	684.0304833647492	2.3640859382418484	0.0090373096427687	Target_356,KEGG_PATHWAYS_IN_CANCER	2.9478415007266e-4	0.310216698655309	Source_SEMA3F_Target_356,KEGG_PATHWAYS_IN_CANCER_Muscle - Skeletal_Heart - Atrial Appendage	Source_SEMA3F_Target_356,KEGG_PATHWAYS_IN_CANCER_Heart - Atrial Appendage_Muscle - Skeletal
Source_SEMA3F	Muscle - Skeletal	Heart - Atrial Appendage	684.0304833647492	2.3640859382418484	0.0090373096427687	Target_363,REACTOME_SIGNALING_BY_GPCR	7.6518285467908e-4	-0.302992539052774	Source_SEMA3F_Target_363,REACTOME_SIGNALING_BY_GPCR_Muscle - Skeletal_Heart - Atrial Appendage	Source_SEMA3F_Target_363,REACTOME_SIGNALING_BY_GPCR_Heart - Atrial Appendage_Muscle - Skeletal
Source_SEMA3F	Muscle - Skeletal	Heart - Atrial Appendage	684.0304833647492	2.3640859382418484	0.0090373096427687	Target_365,REACTOME_GENERIC_TRANSCRIPTION_PATHWAY	0.00197156429020562	-0.295622880583836	Source_SEMA3F_Target_365,REACTOME_GENERIC_TRANSCRIPTION_PATHWAY_Muscle - Skeletal_Heart - Atrial Appendage	Source_SEMA3F_Target_365,REACTOME_GENERIC_TRANSCRIPTION_PATHWAY_Heart - Atrial Appendage_Muscle - Skeletal
Source_SEMA3F	Muscle - Skeletal	Heart - Atrial Appendage	684.0304833647492	2.3640859382418484	0.0090373096427687	Target_368,REACTOME_MRNA_PROCESSING	3.46219100944012e-7	-0.356474240446607	Source_SEMA3F_Target_368,REACTOME_MRNA_PROCESSING_Muscle - Skeletal_Heart - Atrial Appendage	Source_SEMA3F_Target_368,REACTOME_MRNA_PROCESSING_Heart - Atrial Appendage_Muscle - Skeletal
Source_SEMA3F	Muscle - Skeletal	Heart - Atrial Appendage	684.0304833647492	2.3640859382418484	0.0090373096427687	Target_369,REACTOME_PHASE_II_CONJUGATION	1.55332025109089e-6	0.346827776877231	Source_SEMA3F_Target_369,REACTOME_PHASE_II_CONJUGATION_Muscle - Skeletal_Heart - Atrial Appendage	Source_SEMA3F_Target_369,REACTOME_PHASE_II_CONJUGATION_Heart - Atrial Appendage_Muscle - Skeletal
Source_SEMA3F	Muscle - Skeletal	Heart - Atrial Appendage	684.0304833647492	2.3640859382418484	0.0090373096427687	Target_376,IRIS_Monocyte-Day1	3.256421536868e-7	-0.356860278604911	Source_SEMA3F_Target_376,IRIS_Monocyte-Day1_Muscle - Skeletal_Heart - Atrial Appendage	Source_SEMA3F_Target_376,IRIS_Monocyte-Day1_Heart - Atrial Appendage_Muscle - Skeletal
Source_SEMA3F	Muscle - Skeletal	Heart - Atrial Appendage	684.0304833647492	2.3640859382418484	0.0090373096427687	Target_379,PID_BETACATENIN_NUC_PATHWAY	5.02460340001676e-8	-0.368421905269257	Source_SEMA3F_Target_379,PID_BETACATENIN_NUC_PATHWAY_Muscle - Skeletal_Heart - Atrial Appendage	Source_SEMA3F_Target_379,PID_BETACATENIN_NUC_PATHWAY_Heart - Atrial Appendage_Muscle - Skeletal
Source_SEMA3F	Muscle - Skeletal	Heart - Atrial Appendage	684.0304833647492	2.3640859382418484	0.0090373096427687	Target_380,REACTOME_GENERIC_TRANSCRIPTION_PATHWAY	7.178004857166801e-10	0.393137713184837	Source_SEMA3F_Target_380,REACTOME_GENERIC_TRANSCRIPTION_PATHWAY_Muscle - Skeletal_Heart - Atrial Appendage	Source_SEMA3F_Target_380,REACTOME_GENERIC_TRANSCRIPTION_PATHWAY_Heart - Atrial Appendage_Muscle - Skeletal
Source_SEMA3F	Muscle - Skeletal	Heart - Atrial Appendage	684.0304833647492	2.3640859382418484	0.0090373096427687	Target_4,SVM Monocytes	0.0012326431233638	-0.299305904314096	Source_SEMA3F_Target_4,SVM Monocytes_Muscle - Skeletal_Heart - Atrial Appendage	Source_SEMA3F_Target_4,SVM Monocytes_Heart - Atrial Appendage_Muscle - Skeletal
Source_SEMA3F	Muscle - Skeletal	Heart - Atrial Appendage	684.0304833647492	2.3640859382418484	0.0090373096427687	Target_40,REACTOME_NEURONAL_SYSTEM	1.04320337257491e-7	-0.363954340841794	Source_SEMA3F_Target_40,REACTOME_NEURONAL_SYSTEM_Muscle - Skeletal_Heart - Atrial Appendage	Source_SEMA3F_Target_40,REACTOME_NEURONAL_SYSTEM_Heart - Atrial Appendage_Muscle - Skeletal
Source_SEMA3F	Muscle - Skeletal	Heart - Atrial Appendage	684.0304833647492	2.3640859382418484	0.0090373096427687	Target_404,KEGG_NATURAL_KILLER_CELL_MEDIATED_CYTOTOXICITY	0.00182995409808173	0.296210868496763	Source_SEMA3F_Target_404,KEGG_NATURAL_KILLER_CELL_MEDIATED_CYTOTOXICITY_Muscle - Skeletal_Heart - Atrial Appendage	Source_SEMA3F_Target_404,KEGG_NATURAL_KILLER_CELL_MEDIATED_CYTOTOXICITY_Heart - Atrial Appendage_Muscle - Skeletal
Source_SEMA3F	Muscle - Skeletal	Heart - Atrial Appendage	684.0304833647492	2.3640859382418484	0.0090373096427687	Target_41,KEGG_ARGININE_AND_PROLINE_METABOLISM	3.18224882001061e-8	-0.371180207942334	Source_SEMA3F_Target_41,KEGG_ARGININE_AND_PROLINE_METABOLISM_Muscle - Skeletal_Heart - Atrial Appendage	Source_SEMA3F_Target_41,KEGG_ARGININE_AND_PROLINE_METABOLISM_Heart - Atrial Appendage_Muscle - Skeletal
Source_SEMA3F	Muscle - Skeletal	Heart - Atrial Appendage	684.0304833647492	2.3640859382418484	0.0090373096427687	Target_416,MIPS_SPLICEOSOME	0.00170333792067057	0.29677523742744	Source_SEMA3F_Target_416,MIPS_SPLICEOSOME_Muscle - Skeletal_Heart - Atrial Appendage	Source_SEMA3F_Target_416,MIPS_SPLICEOSOME_Heart - Atrial Appendage_Muscle - Skeletal
Source_SEMA3F	Muscle - Skeletal	Heart - Atrial Appendage	684.0304833647492	2.3640859382418484	0.0090373096427687	Target_420,REACTOME_METABOLISM_OF_LIPIDS_AND_LIPOPROTEINS	1.64304531180548e-6	-0.346460631288749	Source_SEMA3F_Target_420,REACTOME_METABOLISM_OF_LIPIDS_AND_LIPOPROTEINS_Muscle - Skeletal_Heart - Atrial Appendage	Source_SEMA3F_Target_420,REACTOME_METABOLISM_OF_LIPIDS_AND_LIPOPROTEINS_Heart - Atrial Appendage_Muscle - Skeletal
Source_SEMA3F	Muscle - Skeletal	Heart - Atrial Appendage	684.0304833647492	2.3640859382418484	0.0090373096427687	Target_424,REACTOME_SIGNALLING_BY_NGF	0	-0.521851217301534	Source_SEMA3F_Target_424,REACTOME_SIGNALLING_BY_NGF_Muscle - Skeletal_Heart - Atrial Appendage	Source_SEMA3F_Target_424,REACTOME_SIGNALLING_BY_NGF_Heart - Atrial Appendage_Muscle - Skeletal
Source_SEMA3F	Muscle - Skeletal	Heart - Atrial Appendage	684.0304833647492	2.3640859382418484	0.0090373096427687	Target_429,REACTOME_SIGNALING_BY_GPCR	2.13916508084999e-6	0.344728306680424	Source_SEMA3F_Target_429,REACTOME_SIGNALING_BY_GPCR_Muscle - Skeletal_Heart - Atrial Appendage	Source_SEMA3F_Target_429,REACTOME_SIGNALING_BY_GPCR_Heart - Atrial Appendage_Muscle - Skeletal
Source_SEMA3F	Muscle - Skeletal	Heart - Atrial Appendage	684.0304833647492	2.3640859382418484	0.0090373096427687	Target_43,REACTOME_TRANSCRIPTION	6.07953084719171e-5	0.32175986307039	Source_SEMA3F_Target_43,REACTOME_TRANSCRIPTION_Muscle - Skeletal_Heart - Atrial Appendage	Source_SEMA3F_Target_43,REACTOME_TRANSCRIPTION_Heart - Atrial Appendage_Muscle - Skeletal
Source_SEMA3F	Muscle - Skeletal	Heart - Atrial Appendage	684.0304833647492	2.3640859382418484	0.0090373096427687	Target_44,REACTOME_TRANSCRIPTION	3.0237967554569e-4	0.310026558207941	Source_SEMA3F_Target_44,REACTOME_TRANSCRIPTION_Muscle - Skeletal_Heart - Atrial Appendage	Source_SEMA3F_Target_44,REACTOME_TRANSCRIPTION_Heart - Atrial Appendage_Muscle - Skeletal
Source_SEMA3F	Muscle - Skeletal	Heart - Atrial Appendage	684.0304833647492	2.3640859382418484	0.0090373096427687	Target_440,KEGG_MAPK_SIGNALING_PATHWAY	4.8474143501176e-5	-0.323376084853471	Source_SEMA3F_Target_440,KEGG_MAPK_SIGNALING_PATHWAY_Muscle - Skeletal_Heart - Atrial Appendage	Source_SEMA3F_Target_440,KEGG_MAPK_SIGNALING_PATHWAY_Heart - Atrial Appendage_Muscle - Skeletal
Source_SEMA3F	Muscle - Skeletal	Heart - Atrial Appendage	684.0304833647492	2.3640859382418484	0.0090373096427687	Target_441,KEGG_PATHWAYS_IN_CANCER	1.6534462408435e-4	0.314502147203926	Source_SEMA3F_Target_441,KEGG_PATHWAYS_IN_CANCER_Muscle - Skeletal_Heart - Atrial Appendage	Source_SEMA3F_Target_441,KEGG_PATHWAYS_IN_CANCER_Heart - Atrial Appendage_Muscle - Skeletal
Source_SEMA3F	Muscle - Skeletal	Heart - Atrial Appendage	684.0304833647492	2.3640859382418484	0.0090373096427687	Target_445,REACTOME_SIGNALING_BY_GPCR	0.00341363539558381	-0.291250819884065	Source_SEMA3F_Target_445,REACTOME_SIGNALING_BY_GPCR_Muscle - Skeletal_Heart - Atrial Appendage	Source_SEMA3F_Target_445,REACTOME_SIGNALING_BY_GPCR_Heart - Atrial Appendage_Muscle - Skeletal
Source_SEMA3F	Muscle - Skeletal	Heart - Atrial Appendage	684.0304833647492	2.3640859382418484	0.0090373096427687	Target_455,REACTOME_METABOLISM_OF_LIPIDS_AND_LIPOPROTEINS	0	0.451226876272483	Source_SEMA3F_Target_455,REACTOME_METABOLISM_OF_LIPIDS_AND_LIPOPROTEINS_Muscle - Skeletal_Heart - Atrial Appendage	Source_SEMA3F_Target_455,REACTOME_METABOLISM_OF_LIPIDS_AND_LIPOPROTEINS_Heart - Atrial Appendage_Muscle - Skeletal
Source_SEMA3F	Muscle - Skeletal	Heart - Atrial Appendage	684.0304833647492	2.3640859382418484	0.0090373096427687	Target_474,REACTOME_GPCR_LIGAND_BINDING	1.19633414286113e-10	-0.402243042369207	Source_SEMA3F_Target_474,REACTOME_GPCR_LIGAND_BINDING_Muscle - Skeletal_Heart - Atrial Appendage	Source_SEMA3F_Target_474,REACTOME_GPCR_LIGAND_BINDING_Heart - Atrial Appendage_Muscle - Skeletal
Source_SEMA3F	Muscle - Skeletal	Heart - Atrial Appendage	684.0304833647492	2.3640859382418484	0.0090373096427687	Target_483,KEGG_CYSTEINE_AND_METHIONINE_METABOLISM	0	-0.417975142848192	Source_SEMA3F_Target_483,KEGG_CYSTEINE_AND_METHIONINE_METABOLISM_Muscle - Skeletal_Heart - Atrial Appendage	Source_SEMA3F_Target_483,KEGG_CYSTEINE_AND_METHIONINE_METABOLISM_Heart - Atrial Appendage_Muscle - Skeletal
Source_SEMA3F	Muscle - Skeletal	Heart - Atrial Appendage	684.0304833647492	2.3640859382418484	0.0090373096427687	Target_488,REACTOME_PLATELET_HOMEOSTASIS	1.51455902486219e-7	0.361652568665308	Source_SEMA3F_Target_488,REACTOME_PLATELET_HOMEOSTASIS_Muscle - Skeletal_Heart - Atrial Appendage	Source_SEMA3F_Target_488,REACTOME_PLATELET_HOMEOSTASIS_Heart - Atrial Appendage_Muscle - Skeletal
Source_SEMA3F	Muscle - Skeletal	Heart - Atrial Appendage	684.0304833647492	2.3640859382418484	0.0090373096427687	Target_491,KEGG_REGULATION_OF_ACTIN_CYTOSKELETON	2.06642796496403e-5	0.329376083351752	Source_SEMA3F_Target_491,KEGG_REGULATION_OF_ACTIN_CYTOSKELETON_Muscle - Skeletal_Heart - Atrial Appendage	Source_SEMA3F_Target_491,KEGG_REGULATION_OF_ACTIN_CYTOSKELETON_Heart - Atrial Appendage_Muscle - Skeletal
Source_SEMA3F	Muscle - Skeletal	Heart - Atrial Appendage	684.0304833647492	2.3640859382418484	0.0090373096427687	Target_501,REACTOME_INNATE_IMMUNE_SYSTEM	1.03707814176346e-5	-0.334133459939371	Source_SEMA3F_Target_501,REACTOME_INNATE_IMMUNE_SYSTEM_Muscle - Skeletal_Heart - Atrial Appendage	Source_SEMA3F_Target_501,REACTOME_INNATE_IMMUNE_SYSTEM_Heart - Atrial Appendage_Muscle - Skeletal
Source_SEMA3F	Muscle - Skeletal	Heart - Atrial Appendage	684.0304833647492	2.3640859382418484	0.0090373096427687	Target_503,REACTOME_TRANSMEMBRANE_TRANSPORT_OF_SMALL_MOLECULES	0	0.437837220073961	Source_SEMA3F_Target_503,REACTOME_TRANSMEMBRANE_TRANSPORT_OF_SMALL_MOLECULES_Muscle - Skeletal_Heart - Atrial Appendage	Source_SEMA3F_Target_503,REACTOME_TRANSMEMBRANE_TRANSPORT_OF_SMALL_MOLECULES_Heart - Atrial Appendage_Muscle - Skeletal
Source_SEMA3F	Muscle - Skeletal	Heart - Atrial Appendage	684.0304833647492	2.3640859382418484	0.0090373096427687	Target_515,REACTOME_GENERIC_TRANSCRIPTION_PATHWAY	1.60380555191963e-6	-0.346619086880847	Source_SEMA3F_Target_515,REACTOME_GENERIC_TRANSCRIPTION_PATHWAY_Muscle - Skeletal_Heart - Atrial Appendage	Source_SEMA3F_Target_515,REACTOME_GENERIC_TRANSCRIPTION_PATHWAY_Heart - Atrial Appendage_Muscle - Skeletal
Source_SEMA3F	Muscle - Skeletal	Heart - Atrial Appendage	684.0304833647492	2.3640859382418484	0.0090373096427687	Target_516,REACTOME_NEURONAL_SYSTEM	1.4356009714333601e-9	-0.389455297092595	Source_SEMA3F_Target_516,REACTOME_NEURONAL_SYSTEM_Muscle - Skeletal_Heart - Atrial Appendage	Source_SEMA3F_Target_516,REACTOME_NEURONAL_SYSTEM_Heart - Atrial Appendage_Muscle - Skeletal
Source_SEMA3F	Muscle - Skeletal	Heart - Atrial Appendage	684.0304833647492	2.3640859382418484	0.0090373096427687	Target_519,REACTOME_GENERIC_TRANSCRIPTION_PATHWAY	1.3784664454386e-4	-0.315836187431878	Source_SEMA3F_Target_519,REACTOME_GENERIC_TRANSCRIPTION_PATHWAY_Muscle - Skeletal_Heart - Atrial Appendage	Source_SEMA3F_Target_519,REACTOME_GENERIC_TRANSCRIPTION_PATHWAY_Heart - Atrial Appendage_Muscle - Skeletal
Source_SEMA3F	Muscle - Skeletal	Heart - Atrial Appendage	684.0304833647492	2.3640859382418484	0.0090373096427687	Target_525,REACTOME_SIGNALING_BY_GPCR	9.9616112140932e-4	-0.300959286061514	Source_SEMA3F_Target_525,REACTOME_SIGNALING_BY_GPCR_Muscle - Skeletal_Heart - Atrial Appendage	Source_SEMA3F_Target_525,REACTOME_SIGNALING_BY_GPCR_Heart - Atrial Appendage_Muscle - Skeletal
Source_SEMA3F	Muscle - Skeletal	Heart - Atrial Appendage	684.0304833647492	2.3640859382418484	0.0090373096427687	Target_537,REACTOME_NEURONAL_SYSTEM	8.8863700131725e-6	0.335188266593474	Source_SEMA3F_Target_537,REACTOME_NEURONAL_SYSTEM_Muscle - Skeletal_Heart - Atrial Appendage	Source_SEMA3F_Target_537,REACTOME_NEURONAL_SYSTEM_Heart - Atrial Appendage_Muscle - Skeletal
Source_SEMA3F	Muscle - Skeletal	Heart - Atrial Appendage	684.0304833647492	2.3640859382418484	0.0090373096427687	Target_542,REACTOME_RNA_POL_II_PRE_TRANSCRIPTION_EVENTS	8.41142535845663e-7	-0.350809489480895	Source_SEMA3F_Target_542,REACTOME_RNA_POL_II_PRE_TRANSCRIPTION_EVENTS_Muscle - Skeletal_Heart - Atrial Appendage	Source_SEMA3F_Target_542,REACTOME_RNA_POL_II_PRE_TRANSCRIPTION_EVENTS_Heart - Atrial Appendage_Muscle - Skeletal
Source_SEMA3F	Muscle - Skeletal	Heart - Atrial Appendage	684.0304833647492	2.3640859382418484	0.0090373096427687	Target_545,REACTOME_TRANSMISSION_ACROSS_CHEMICAL_SYNAPSES	0	-0.443407110458684	Source_SEMA3F_Target_545,REACTOME_TRANSMISSION_ACROSS_CHEMICAL_SYNAPSES_Muscle - Skeletal_Heart - Atrial Appendage	Source_SEMA3F_Target_545,REACTOME_TRANSMISSION_ACROSS_CHEMICAL_SYNAPSES_Heart - Atrial Appendage_Muscle - Skeletal
Source_SEMA3F	Muscle - Skeletal	Heart - Atrial Appendage	684.0304833647492	2.3640859382418484	0.0090373096427687	Target_550,KEGG_CALCIUM_SIGNALING_PATHWAY	3.7086358428695104e-9	-0.383755488330122	Source_SEMA3F_Target_550,KEGG_CALCIUM_SIGNALING_PATHWAY_Muscle - Skeletal_Heart - Atrial Appendage	Source_SEMA3F_Target_550,KEGG_CALCIUM_SIGNALING_PATHWAY_Heart - Atrial Appendage_Muscle - Skeletal
Source_SEMA3F	Muscle - Skeletal	Heart - Atrial Appendage	684.0304833647492	2.3640859382418484	0.0090373096427687	Target_552,KEGG_PEROXISOME	0.00223277224585816	0.294638430434273	Source_SEMA3F_Target_552,KEGG_PEROXISOME_Muscle - Skeletal_Heart - Atrial Appendage	Source_SEMA3F_Target_552,KEGG_PEROXISOME_Heart - Atrial Appendage_Muscle - Skeletal
Source_SEMA3F	Muscle - Skeletal	Heart - Atrial Appendage	684.0304833647492	2.3640859382418484	0.0090373096427687	Target_570,KEGG_NEUROACTIVE_LIGAND_RECEPTOR_INTERACTION	1.71242072875e-4	-0.314244339691048	Source_SEMA3F_Target_570,KEGG_NEUROACTIVE_LIGAND_RECEPTOR_INTERACTION_Muscle - Skeletal_Heart - Atrial Appendage	Source_SEMA3F_Target_570,KEGG_NEUROACTIVE_LIGAND_RECEPTOR_INTERACTION_Heart - Atrial Appendage_Muscle - Skeletal
Source_SEMA3F	Muscle - Skeletal	Heart - Atrial Appendage	684.0304833647492	2.3640859382418484	0.0090373096427687	Target_582,REACTOME_GENERIC_TRANSCRIPTION_PATHWAY	0	-0.431577683007711	Source_SEMA3F_Target_582,REACTOME_GENERIC_TRANSCRIPTION_PATHWAY_Muscle - Skeletal_Heart - Atrial Appendage	Source_SEMA3F_Target_582,REACTOME_GENERIC_TRANSCRIPTION_PATHWAY_Heart - Atrial Appendage_Muscle - Skeletal
Source_SEMA3F	Muscle - Skeletal	Heart - Atrial Appendage	684.0304833647492	2.3640859382418484	0.0090373096427687	Target_588,REACTOME_GPCR_DOWNSTREAM_SIGNALING	0	0.431537116294686	Source_SEMA3F_Target_588,REACTOME_GPCR_DOWNSTREAM_SIGNALING_Muscle - Skeletal_Heart - Atrial Appendage	Source_SEMA3F_Target_588,REACTOME_GPCR_DOWNSTREAM_SIGNALING_Heart - Atrial Appendage_Muscle - Skeletal
Source_SEMA3F	Muscle - Skeletal	Heart - Atrial Appendage	684.0304833647492	2.3640859382418484	0.0090373096427687	Target_608,REACTOME_TRANSMEMBRANE_TRANSPORT_OF_SMALL_MOLECULES	0	-0.478739418943383	Source_SEMA3F_Target_608,REACTOME_TRANSMEMBRANE_TRANSPORT_OF_SMALL_MOLECULES_Muscle - Skeletal_Heart - Atrial Appendage	Source_SEMA3F_Target_608,REACTOME_TRANSMEMBRANE_TRANSPORT_OF_SMALL_MOLECULES_Heart - Atrial Appendage_Muscle - Skeletal
Source_SEMA3F	Muscle - Skeletal	Heart - Atrial Appendage	684.0304833647492	2.3640859382418484	0.0090373096427687	Target_611,KEGG_BASE_EXCISION_REPAIR	2.30892489572199e-6	0.344225135251731	Source_SEMA3F_Target_611,KEGG_BASE_EXCISION_REPAIR_Muscle - Skeletal_Heart - Atrial Appendage	Source_SEMA3F_Target_611,KEGG_BASE_EXCISION_REPAIR_Heart - Atrial Appendage_Muscle - Skeletal
Source_SEMA3F	Muscle - Skeletal	Heart - Atrial Appendage	684.0304833647492	2.3640859382418484	0.0090373096427687	Target_616,IRIS_DendriticCell-LPSstimulated	4.2385855488058e-4	0.307489498168909	Source_SEMA3F_Target_616,IRIS_DendriticCell-LPSstimulated_Muscle - Skeletal_Heart - Atrial Appendage	Source_SEMA3F_Target_616,IRIS_DendriticCell-LPSstimulated_Heart - Atrial Appendage_Muscle - Skeletal
Source_SEMA3F	Muscle - Skeletal	Heart - Atrial Appendage	684.0304833647492	2.3640859382418484	0.0090373096427687	Target_626,DMAP_GRAN2	0.0027204913565515	-0.293067435928717	Source_SEMA3F_Target_626,DMAP_GRAN2_Muscle - Skeletal_Heart - Atrial Appendage	Source_SEMA3F_Target_626,DMAP_GRAN2_Heart - Atrial Appendage_Muscle - Skeletal
Source_SEMA3F	Muscle - Skeletal	Heart - Atrial Appendage	684.0304833647492	2.3640859382418484	0.0090373096427687	Target_627,REACTOME_GENERIC_TRANSCRIPTION_PATHWAY	0	-0.423605198377063	Source_SEMA3F_Target_627,REACTOME_GENERIC_TRANSCRIPTION_PATHWAY_Muscle - Skeletal_Heart - Atrial Appendage	Source_SEMA3F_Target_627,REACTOME_GENERIC_TRANSCRIPTION_PATHWAY_Heart - Atrial Appendage_Muscle - Skeletal
Source_SEMA3F	Muscle - Skeletal	Heart - Atrial Appendage	684.0304833647492	2.3640859382418484	0.0090373096427687	Target_638,REACTOME_METABOLISM_OF_NON_CODING_RNA	0	-0.416370354376727	Source_SEMA3F_Target_638,REACTOME_METABOLISM_OF_NON_CODING_RNA_Muscle - Skeletal_Heart - Atrial Appendage	Source_SEMA3F_Target_638,REACTOME_METABOLISM_OF_NON_CODING_RNA_Heart - Atrial Appendage_Muscle - Skeletal
Source_SEMA3F	Muscle - Skeletal	Heart - Atrial Appendage	684.0304833647492	2.3640859382418484	0.0090373096427687	Target_644,PID_NFAT_TFPATHWAY	1.4065707271226e-4	0.315688481001201	Source_SEMA3F_Target_644,PID_NFAT_TFPATHWAY_Muscle - Skeletal_Heart - Atrial Appendage	Source_SEMA3F_Target_644,PID_NFAT_TFPATHWAY_Heart - Atrial Appendage_Muscle - Skeletal
Source_SEMA3F	Muscle - Skeletal	Heart - Atrial Appendage	684.0304833647492	2.3640859382418484	0.0090373096427687	Target_651,REACTOME_DEVELOPMENTAL_BIOLOGY	0.00360894723287952	0.290803533454777	Source_SEMA3F_Target_651,REACTOME_DEVELOPMENTAL_BIOLOGY_Muscle - Skeletal_Heart - Atrial Appendage	Source_SEMA3F_Target_651,REACTOME_DEVELOPMENTAL_BIOLOGY_Heart - Atrial Appendage_Muscle - Skeletal
Source_SEMA3F	Muscle - Skeletal	Heart - Atrial Appendage	684.0304833647492	2.3640859382418484	0.0090373096427687	Target_659,KEGG_UBIQUITIN_MEDIATED_PROTEOLYSIS	0.0048999794778537	-0.288331032918624	Source_SEMA3F_Target_659,KEGG_UBIQUITIN_MEDIATED_PROTEOLYSIS_Muscle - Skeletal_Heart - Atrial Appendage	Source_SEMA3F_Target_659,KEGG_UBIQUITIN_MEDIATED_PROTEOLYSIS_Heart - Atrial Appendage_Muscle - Skeletal
Source_SEMA3F	Muscle - Skeletal	Heart - Atrial Appendage	684.0304833647492	2.3640859382418484	0.0090373096427687	Target_664,REACTOME_GENERIC_TRANSCRIPTION_PATHWAY	0.00423842954683362	0.289506630336365	Source_SEMA3F_Target_664,REACTOME_GENERIC_TRANSCRIPTION_PATHWAY_Muscle - Skeletal_Heart - Atrial Appendage	Source_SEMA3F_Target_664,REACTOME_GENERIC_TRANSCRIPTION_PATHWAY_Heart - Atrial Appendage_Muscle - Skeletal
Source_SEMA3F	Muscle - Skeletal	Heart - Atrial Appendage	684.0304833647492	2.3640859382418484	0.0090373096427687	Target_671,REACTOME_RECRUITMENT_OF_MITOTIC_CENTROSOME_PROTEINS_AND_COMPLEXES	1.3356017930998e-4	-0.316067201596579	Source_SEMA3F_Target_671,REACTOME_RECRUITMENT_OF_MITOTIC_CENTROSOME_PROTEINS_AND_COMPLEXES_Muscle - Skeletal_Heart - Atrial Appendage	Source_SEMA3F_Target_671,REACTOME_RECRUITMENT_OF_MITOTIC_CENTROSOME_PROTEINS_AND_COMPLEXES_Heart - Atrial Appendage_Muscle - Skeletal
Source_SEMA3F	Muscle - Skeletal	Heart - Atrial Appendage	684.0304833647492	2.3640859382418484	0.0090373096427687	Target_696,KEGG_PATHWAYS_IN_CANCER	9.6422258879735e-4	-0.301211309676749	Source_SEMA3F_Target_696,KEGG_PATHWAYS_IN_CANCER_Muscle - Skeletal_Heart - Atrial Appendage	Source_SEMA3F_Target_696,KEGG_PATHWAYS_IN_CANCER_Heart - Atrial Appendage_Muscle - Skeletal
Source_SEMA3F	Muscle - Skeletal	Heart - Atrial Appendage	684.0304833647492	2.3640859382418484	0.0090373096427687	Target_84,PID_DELTANP63PATHWAY	6.72339788287957e-8	0.366639412755702	Source_SEMA3F_Target_84,PID_DELTANP63PATHWAY_Muscle - Skeletal_Heart - Atrial Appendage	Source_SEMA3F_Target_84,PID_DELTANP63PATHWAY_Heart - Atrial Appendage_Muscle - Skeletal
Source_SEMA3F	Muscle - Skeletal	Heart - Atrial Appendage	684.0304833647492	2.3640859382418484	0.0090373096427687	Target_89,REACTOME_METABOLISM_OF_LIPIDS_AND_LIPOPROTEINS	0.00361751549764411	0.290784452486096	Source_SEMA3F_Target_89,REACTOME_METABOLISM_OF_LIPIDS_AND_LIPOPROTEINS_Muscle - Skeletal_Heart - Atrial Appendage	Source_SEMA3F_Target_89,REACTOME_METABOLISM_OF_LIPIDS_AND_LIPOPROTEINS_Heart - Atrial Appendage_Muscle - Skeletal
Source_SEMA3F	Muscle - Skeletal	Heart - Atrial Appendage	684.0304833647492	2.3640859382418484	0.0090373096427687	Target_9,KEGG_HYPERTROPHIC_CARDIOMYOPATHY_HCM	8.04773977902684e-7	0.35109404257767	Source_SEMA3F_Target_9,KEGG_HYPERTROPHIC_CARDIOMYOPATHY_HCM_Muscle - Skeletal_Heart - Atrial Appendage	Source_SEMA3F_Target_9,KEGG_HYPERTROPHIC_CARDIOMYOPATHY_HCM_Heart - Atrial Appendage_Muscle - Skeletal
Source_SEMA3F	Muscle - Skeletal	Heart - Atrial Appendage	684.0304833647492	2.3640859382418484	0.0090373096427687	Target_94,KEGG_SPLICEOSOME	5.31619788399773e-5	-0.322718477182532	Source_SEMA3F_Target_94,KEGG_SPLICEOSOME_Muscle - Skeletal_Heart - Atrial Appendage	Source_SEMA3F_Target_94,KEGG_SPLICEOSOME_Heart - Atrial Appendage_Muscle - Skeletal
Source_SEMA3F	Muscle - Skeletal	Heart - Atrial Appendage	684.0304833647492	2.3640859382418484	0.0090373096427687	Target_97,REACTOME_ACTIVATION_OF_CHAPERONE_GENES_BY_XBP1S	4.01772073201911e-5	0.324708513017325	Source_SEMA3F_Target_97,REACTOME_ACTIVATION_OF_CHAPERONE_GENES_BY_XBP1S_Muscle - Skeletal_Heart - Atrial Appendage	Source_SEMA3F_Target_97,REACTOME_ACTIVATION_OF_CHAPERONE_GENES_BY_XBP1S_Heart - Atrial Appendage_Muscle - Skeletal
Source_SEMA3F	Muscle - Skeletal	Heart - Atrial Appendage	684.0304833647492	2.3640859382418484	0.0090373096427687	Target_LV 120	1.33750157171875e-6	-0.347804352453322	Source_SEMA3F_Target_LV 120_Muscle - Skeletal_Heart - Atrial Appendage	Source_SEMA3F_Target_LV 120_Heart - Atrial Appendage_Muscle - Skeletal
Source_SEMA3F	Muscle - Skeletal	Heart - Atrial Appendage	684.0304833647492	2.3640859382418484	0.0090373096427687	Target_LV 139	1.1451095075321e-4	0.317189702079462	Source_SEMA3F_Target_LV 139_Muscle - Skeletal_Heart - Atrial Appendage	Source_SEMA3F_Target_LV 139_Heart - Atrial Appendage_Muscle - Skeletal
Source_SEMA3F	Muscle - Skeletal	Heart - Atrial Appendage	684.0304833647492	2.3640859382418484	0.0090373096427687	Target_LV 145	1.07670072857502e-9	-0.390745901983528	Source_SEMA3F_Target_LV 145_Muscle - Skeletal_Heart - Atrial Appendage	Source_SEMA3F_Target_LV 145_Heart - Atrial Appendage_Muscle - Skeletal
Source_SEMA3F	Muscle - Skeletal	Heart - Atrial Appendage	684.0304833647492	2.3640859382418484	0.0090373096427687	Target_LV 168	0	-0.407161040503734	Source_SEMA3F_Target_LV 168_Muscle - Skeletal_Heart - Atrial Appendage	Source_SEMA3F_Target_LV 168_Heart - Atrial Appendage_Muscle - Skeletal
Source_SEMA3F	Muscle - Skeletal	Heart - Atrial Appendage	684.0304833647492	2.3640859382418484	0.0090373096427687	Target_LV 182	9.20220222688783e-6	-0.334950134099977	Source_SEMA3F_Target_LV 182_Muscle - Skeletal_Heart - Atrial Appendage	Source_SEMA3F_Target_LV 182_Heart - Atrial Appendage_Muscle - Skeletal
Source_SEMA3F	Muscle - Skeletal	Heart - Atrial Appendage	684.0304833647492	2.3640859382418484	0.0090373096427687	Target_LV 200	0	0.493470398723371	Source_SEMA3F_Target_LV 200_Muscle - Skeletal_Heart - Atrial Appendage	Source_SEMA3F_Target_LV 200_Heart - Atrial Appendage_Muscle - Skeletal
Source_SEMA3F	Muscle - Skeletal	Heart - Atrial Appendage	684.0304833647492	2.3640859382418484	0.0090373096427687	Target_LV 237	0	0.517429227209211	Source_SEMA3F_Target_LV 237_Muscle - Skeletal_Heart - Atrial Appendage	Source_SEMA3F_Target_LV 237_Heart - Atrial Appendage_Muscle - Skeletal
Source_SEMA3F	Muscle - Skeletal	Heart - Atrial Appendage	684.0304833647492	2.3640859382418484	0.0090373096427687	Target_LV 249	5.4541112839867e-4	0.30557937519167	Source_SEMA3F_Target_LV 249_Muscle - Skeletal_Heart - Atrial Appendage	Source_SEMA3F_Target_LV 249_Heart - Atrial Appendage_Muscle - Skeletal
Source_SEMA3F	Muscle - Skeletal	Heart - Atrial Appendage	684.0304833647492	2.3640859382418484	0.0090373096427687	Target_LV 251	3.49480307817451e-5	-0.325693987443585	Source_SEMA3F_Target_LV 251_Muscle - Skeletal_Heart - Atrial Appendage	Source_SEMA3F_Target_LV 251_Heart - Atrial Appendage_Muscle - Skeletal
Source_SEMA3F	Muscle - Skeletal	Heart - Atrial Appendage	684.0304833647492	2.3640859382418484	0.0090373096427687	Target_LV 264	2.6319351142944904e-9	0.385796129203072	Source_SEMA3F_Target_LV 264_Muscle - Skeletal_Heart - Atrial Appendage	Source_SEMA3F_Target_LV 264_Heart - Atrial Appendage_Muscle - Skeletal
Source_SEMA3F	Muscle - Skeletal	Heart - Atrial Appendage	684.0304833647492	2.3640859382418484	0.0090373096427687	Target_LV 288	9.4525411279522e-4	-0.301364852494684	Source_SEMA3F_Target_LV 288_Muscle - Skeletal_Heart - Atrial Appendage	Source_SEMA3F_Target_LV 288_Heart - Atrial Appendage_Muscle - Skeletal
Source_SEMA3F	Muscle - Skeletal	Heart - Atrial Appendage	684.0304833647492	2.3640859382418484	0.0090373096427687	Target_LV 291	1.37817693257603e-7	0.362235069732303	Source_SEMA3F_Target_LV 291_Muscle - Skeletal_Heart - Atrial Appendage	Source_SEMA3F_Target_LV 291_Heart - Atrial Appendage_Muscle - Skeletal
Source_SEMA3F	Muscle - Skeletal	Heart - Atrial Appendage	684.0304833647492	2.3640859382418484	0.0090373096427687	Target_LV 292	0.00130649641900504	0.298852417356082	Source_SEMA3F_Target_LV 292_Muscle - Skeletal_Heart - Atrial Appendage	Source_SEMA3F_Target_LV 292_Heart - Atrial Appendage_Muscle - Skeletal
Source_SEMA3F	Muscle - Skeletal	Heart - Atrial Appendage	684.0304833647492	2.3640859382418484	0.0090373096427687	Target_LV 303	1.69400914629136e-7	0.3609522838985	Source_SEMA3F_Target_LV 303_Muscle - Skeletal_Heart - Atrial Appendage	Source_SEMA3F_Target_LV 303_Heart - Atrial Appendage_Muscle - Skeletal
Source_SEMA3F	Muscle - Skeletal	Heart - Atrial Appendage	684.0304833647492	2.3640859382418484	0.0090373096427687	Target_LV 315	7.178004857166801e-10	0.39332642064661	Source_SEMA3F_Target_LV 315_Muscle - Skeletal_Heart - Atrial Appendage	Source_SEMA3F_Target_LV 315_Heart - Atrial Appendage_Muscle - Skeletal
Source_SEMA3F	Muscle - Skeletal	Heart - Atrial Appendage	684.0304833647492	2.3640859382418484	0.0090373096427687	Target_LV 329	0	-0.534422362164653	Source_SEMA3F_Target_LV 329_Muscle - Skeletal_Heart - Atrial Appendage	Source_SEMA3F_Target_LV 329_Heart - Atrial Appendage_Muscle - Skeletal
Source_SEMA3F	Muscle - Skeletal	Heart - Atrial Appendage	684.0304833647492	2.3640859382418484	0.0090373096427687	Target_LV 348	0	0.426790285481432	Source_SEMA3F_Target_LV 348_Muscle - Skeletal_Heart - Atrial Appendage	Source_SEMA3F_Target_LV 348_Heart - Atrial Appendage_Muscle - Skeletal
Source_SEMA3F	Muscle - Skeletal	Heart - Atrial Appendage	684.0304833647492	2.3640859382418484	0.0090373096427687	Target_LV 384	0	-0.534372954265206	Source_SEMA3F_Target_LV 384_Muscle - Skeletal_Heart - Atrial Appendage	Source_SEMA3F_Target_LV 384_Heart - Atrial Appendage_Muscle - Skeletal
Source_SEMA3F	Muscle - Skeletal	Heart - Atrial Appendage	684.0304833647492	2.3640859382418484	0.0090373096427687	Target_LV 394	1.2354135939718e-4	0.316636589124986	Source_SEMA3F_Target_LV 394_Muscle - Skeletal_Heart - Atrial Appendage	Source_SEMA3F_Target_LV 394_Heart - Atrial Appendage_Muscle - Skeletal
Source_SEMA3F	Muscle - Skeletal	Heart - Atrial Appendage	684.0304833647492	2.3640859382418484	0.0090373096427687	Target_LV 421	0	0.456696124391106	Source_SEMA3F_Target_LV 421_Muscle - Skeletal_Heart - Atrial Appendage	Source_SEMA3F_Target_LV 421_Heart - Atrial Appendage_Muscle - Skeletal
Source_SEMA3F	Muscle - Skeletal	Heart - Atrial Appendage	684.0304833647492	2.3640859382418484	0.0090373096427687	Target_LV 430	1.31242640808438e-5	-0.332517774597892	Source_SEMA3F_Target_LV 430_Muscle - Skeletal_Heart - Atrial Appendage	Source_SEMA3F_Target_LV 430_Heart - Atrial Appendage_Muscle - Skeletal
Source_SEMA3F	Muscle - Skeletal	Heart - Atrial Appendage	684.0304833647492	2.3640859382418484	0.0090373096427687	Target_LV 432	2.36467406677932e-6	-0.344067332260501	Source_SEMA3F_Target_LV 432_Muscle - Skeletal_Heart - Atrial Appendage	Source_SEMA3F_Target_LV 432_Heart - Atrial Appendage_Muscle - Skeletal
Source_SEMA3F	Muscle - Skeletal	Heart - Atrial Appendage	684.0304833647492	2.3640859382418484	0.0090373096427687	Target_LV 434	2.51867816098983e-5	0.327995040695249	Source_SEMA3F_Target_LV 434_Muscle - Skeletal_Heart - Atrial Appendage	Source_SEMA3F_Target_LV 434_Heart - Atrial Appendage_Muscle - Skeletal
Source_SEMA3F	Muscle - Skeletal	Heart - Atrial Appendage	684.0304833647492	2.3640859382418484	0.0090373096427687	Target_LV 435	1.3294215309178e-4	0.316101099451892	Source_SEMA3F_Target_LV 435_Muscle - Skeletal_Heart - Atrial Appendage	Source_SEMA3F_Target_LV 435_Heart - Atrial Appendage_Muscle - Skeletal
Source_SEMA3F	Muscle - Skeletal	Heart - Atrial Appendage	684.0304833647492	2.3640859382418484	0.0090373096427687	Target_LV 444	6.69947120002234e-9	-0.380304223404711	Source_SEMA3F_Target_LV 444_Muscle - Skeletal_Heart - Atrial Appendage	Source_SEMA3F_Target_LV 444_Heart - Atrial Appendage_Muscle - Skeletal
Source_SEMA3F	Muscle - Skeletal	Heart - Atrial Appendage	684.0304833647492	2.3640859382418484	0.0090373096427687	Target_LV 475	1.5325399270294e-4	0.3150598832194	Source_SEMA3F_Target_LV 475_Muscle - Skeletal_Heart - Atrial Appendage	Source_SEMA3F_Target_LV 475_Heart - Atrial Appendage_Muscle - Skeletal
Source_SEMA3F	Muscle - Skeletal	Heart - Atrial Appendage	684.0304833647492	2.3640859382418484	0.0090373096427687	Target_LV 487	8.4736347338854e-7	-0.350762110221203	Source_SEMA3F_Target_LV 487_Muscle - Skeletal_Heart - Atrial Appendage	Source_SEMA3F_Target_LV 487_Heart - Atrial Appendage_Muscle - Skeletal
Source_SEMA3F	Muscle - Skeletal	Heart - Atrial Appendage	684.0304833647492	2.3640859382418484	0.0090373096427687	Target_LV 489	3.6513792907921e-4	0.308612770183859	Source_SEMA3F_Target_LV 489_Muscle - Skeletal_Heart - Atrial Appendage	Source_SEMA3F_Target_LV 489_Heart - Atrial Appendage_Muscle - Skeletal
Source_SEMA3F	Muscle - Skeletal	Heart - Atrial Appendage	684.0304833647492	2.3640859382418484	0.0090373096427687	Target_LV 51	0	-0.473690716645877	Source_SEMA3F_Target_LV 51_Muscle - Skeletal_Heart - Atrial Appendage	Source_SEMA3F_Target_LV 51_Heart - Atrial Appendage_Muscle - Skeletal
Source_SEMA3F	Muscle - Skeletal	Heart - Atrial Appendage	684.0304833647492	2.3640859382418484	0.0090373096427687	Target_LV 511	1.4356009714333601e-9	-0.389270150898408	Source_SEMA3F_Target_LV 511_Muscle - Skeletal_Heart - Atrial Appendage	Source_SEMA3F_Target_LV 511_Heart - Atrial Appendage_Muscle - Skeletal
Source_SEMA3F	Muscle - Skeletal	Heart - Atrial Appendage	684.0304833647492	2.3640859382418484	0.0090373096427687	Target_LV 528	1.96438066257798e-7	-0.360032891750611	Source_SEMA3F_Target_LV 528_Muscle - Skeletal_Heart - Atrial Appendage	Source_SEMA3F_Target_LV 528_Heart - Atrial Appendage_Muscle - Skeletal
Source_SEMA3F	Muscle - Skeletal	Heart - Atrial Appendage	684.0304833647492	2.3640859382418484	0.0090373096427687	Target_LV 532	6.53676975659323e-7	0.352429248290524	Source_SEMA3F_Target_LV 532_Muscle - Skeletal_Heart - Atrial Appendage	Source_SEMA3F_Target_LV 532_Heart - Atrial Appendage_Muscle - Skeletal
Source_SEMA3F	Muscle - Skeletal	Heart - Atrial Appendage	684.0304833647492	2.3640859382418484	0.0090373096427687	Target_LV 54	0	-0.43028384779466	Source_SEMA3F_Target_LV 54_Muscle - Skeletal_Heart - Atrial Appendage	Source_SEMA3F_Target_LV 54_Heart - Atrial Appendage_Muscle - Skeletal
Source_SEMA3F	Muscle - Skeletal	Heart - Atrial Appendage	684.0304833647492	2.3640859382418484	0.0090373096427687	Target_LV 572	3.40512587082564e-6	-0.34164996289058	Source_SEMA3F_Target_LV 572_Muscle - Skeletal_Heart - Atrial Appendage	Source_SEMA3F_Target_LV 572_Heart - Atrial Appendage_Muscle - Skeletal
Source_SEMA3F	Muscle - Skeletal	Heart - Atrial Appendage	684.0304833647492	2.3640859382418484	0.0090373096427687	Target_LV 590	4.78225002935595e-5	-0.32347237352491	Source_SEMA3F_Target_LV 590_Muscle - Skeletal_Heart - Atrial Appendage	Source_SEMA3F_Target_LV 590_Heart - Atrial Appendage_Muscle - Skeletal
Source_SEMA3F	Muscle - Skeletal	Heart - Atrial Appendage	684.0304833647492	2.3640859382418484	0.0090373096427687	Target_LV 594	1.19633414286113e-10	-0.402257203622916	Source_SEMA3F_Target_LV 594_Muscle - Skeletal_Heart - Atrial Appendage	Source_SEMA3F_Target_LV 594_Heart - Atrial Appendage_Muscle - Skeletal
Source_SEMA3F	Muscle - Skeletal	Heart - Atrial Appendage	684.0304833647492	2.3640859382418484	0.0090373096427687	Target_LV 606	3.23010218572506e-9	-0.38453715245935	Source_SEMA3F_Target_LV 606_Muscle - Skeletal_Heart - Atrial Appendage	Source_SEMA3F_Target_LV 606_Heart - Atrial Appendage_Muscle - Skeletal
Source_SEMA3F	Muscle - Skeletal	Heart - Atrial Appendage	684.0304833647492	2.3640859382418484	0.0090373096427687	Target_LV 645	1.21523382965e-4	-0.31675669936564	Source_SEMA3F_Target_LV 645_Muscle - Skeletal_Heart - Atrial Appendage	Source_SEMA3F_Target_LV 645_Heart - Atrial Appendage_Muscle - Skeletal
Source_SEMA3F	Muscle - Skeletal	Heart - Atrial Appendage	684.0304833647492	2.3640859382418484	0.0090373096427687	Target_LV 665	9.57067314288906e-9	-0.378271168780378	Source_SEMA3F_Target_LV 665_Muscle - Skeletal_Heart - Atrial Appendage	Source_SEMA3F_Target_LV 665_Heart - Atrial Appendage_Muscle - Skeletal
Source_SEMA3F	Muscle - Skeletal	Heart - Atrial Appendage	684.0304833647492	2.3640859382418484	0.0090373096427687	Target_LV 684	1.41167428857614e-8	-0.375985941882892	Source_SEMA3F_Target_LV 684_Muscle - Skeletal_Heart - Atrial Appendage	Source_SEMA3F_Target_LV 684_Heart - Atrial Appendage_Muscle - Skeletal
Source_SEMA3F	Muscle - Skeletal	Heart - Atrial Appendage	684.0304833647492	2.3640859382418484	0.0090373096427687	Target_LV 697	0.00127885392230009	-0.299019169548941	Source_SEMA3F_Target_LV 697_Muscle - Skeletal_Heart - Atrial Appendage	Source_SEMA3F_Target_LV 697_Heart - Atrial Appendage_Muscle - Skeletal
Source_SEMA3F	Muscle - Skeletal	Heart - Atrial Appendage	684.0304833647492	2.3640859382418484	0.0090373096427687	Target_LV 96	4.30680291430008e-9	0.382971231205942	Source_SEMA3F_Target_LV 96_Muscle - Skeletal_Heart - Atrial Appendage	Source_SEMA3F_Target_LV 96_Heart - Atrial Appendage_Muscle - Skeletal
Source_HABP2	Muscle - Skeletal	Heart - Atrial Appendage	672.9393044141602	2.3119266624827404	0.01039086256382563	Target_104,SVM Eosinophils	0	0.518064858888501	Source_HABP2_Target_104,SVM Eosinophils_Muscle - Skeletal_Heart - Atrial Appendage	Source_HABP2_Target_104,SVM Eosinophils_Heart - Atrial Appendage_Muscle - Skeletal
Source_HABP2	Muscle - Skeletal	Heart - Atrial Appendage	672.9393044141602	2.3119266624827404	0.01039086256382563	Target_11,MIPS_RIBOSOME_CYTOPLASMIC	2.6319351142944904e-9	0.38595062419496	Source_HABP2_Target_11,MIPS_RIBOSOME_CYTOPLASMIC_Muscle - Skeletal_Heart - Atrial Appendage	Source_HABP2_Target_11,MIPS_RIBOSOME_CYTOPLASMIC_Heart - Atrial Appendage_Muscle - Skeletal
Source_HABP2	Muscle - Skeletal	Heart - Atrial Appendage	672.9393044141602	2.3119266624827404	0.01039086256382563	Target_116,REACTOME_ACTIVATION_OF_THE_MRNA_UPON_BINDING_OF_THE_CAP_BINDING_COMPLEX_AND_EIFS_AND_SUBSEQUENT_BINDING_TO_43S	3.99898613934191e-5	0.324741617085968	Source_HABP2_Target_116,REACTOME_ACTIVATION_OF_THE_MRNA_UPON_BINDING_OF_THE_CAP_BINDING_COMPLEX_AND_EIFS_AND_SUBSEQUENT_BINDING_TO_43S_Muscle - Skeletal_Heart - Atrial Appendage	Source_HABP2_Target_116,REACTOME_ACTIVATION_OF_THE_MRNA_UPON_BINDING_OF_THE_CAP_BINDING_COMPLEX_AND_EIFS_AND_SUBSEQUENT_BINDING_TO_43S_Heart - Atrial Appendage_Muscle - Skeletal
Source_HABP2	Muscle - Skeletal	Heart - Atrial Appendage	672.9393044141602	2.3119266624827404	0.01039086256382563	Target_131,KEGG_UBIQUITIN_MEDIATED_PROTEOLYSIS	1.2755673531428e-4	0.316403170725637	Source_HABP2_Target_131,KEGG_UBIQUITIN_MEDIATED_PROTEOLYSIS_Muscle - Skeletal_Heart - Atrial Appendage	Source_HABP2_Target_131,KEGG_UBIQUITIN_MEDIATED_PROTEOLYSIS_Heart - Atrial Appendage_Muscle - Skeletal
Source_HABP2	Muscle - Skeletal	Heart - Atrial Appendage	672.9393044141602	2.3119266624827404	0.01039086256382563	Target_133,REACTOME_NEURONAL_SYSTEM	0	-0.433451005903269	Source_HABP2_Target_133,REACTOME_NEURONAL_SYSTEM_Muscle - Skeletal_Heart - Atrial Appendage	Source_HABP2_Target_133,REACTOME_NEURONAL_SYSTEM_Heart - Atrial Appendage_Muscle - Skeletal
Source_HABP2	Muscle - Skeletal	Heart - Atrial Appendage	672.9393044141602	2.3119266624827404	0.01039086256382563	Target_134,IRIS_Monocyte-Day1	0	0.490276993825701	Source_HABP2_Target_134,IRIS_Monocyte-Day1_Muscle - Skeletal_Heart - Atrial Appendage	Source_HABP2_Target_134,IRIS_Monocyte-Day1_Heart - Atrial Appendage_Muscle - Skeletal
Source_HABP2	Muscle - Skeletal	Heart - Atrial Appendage	672.9393044141602	2.3119266624827404	0.01039086256382563	Target_138,REACTOME_DEVELOPMENTAL_BIOLOGY	3.70863584286951e-8	0.370246427946156	Source_HABP2_Target_138,REACTOME_DEVELOPMENTAL_BIOLOGY_Muscle - Skeletal_Heart - Atrial Appendage	Source_HABP2_Target_138,REACTOME_DEVELOPMENTAL_BIOLOGY_Heart - Atrial Appendage_Muscle - Skeletal
Source_HABP2	Muscle - Skeletal	Heart - Atrial Appendage	672.9393044141602	2.3119266624827404	0.01039086256382563	Target_14,REACTOME_GASTRIN_CREB_SIGNALLING_PATHWAY_VIA_PKC_AND_MAPK	5.6841424129761e-5	-0.322240745232193	Source_HABP2_Target_14,REACTOME_GASTRIN_CREB_SIGNALLING_PATHWAY_VIA_PKC_AND_MAPK_Muscle - Skeletal_Heart - Atrial Appendage	Source_HABP2_Target_14,REACTOME_GASTRIN_CREB_SIGNALLING_PATHWAY_VIA_PKC_AND_MAPK_Heart - Atrial Appendage_Muscle - Skeletal
Source_HABP2	Muscle - Skeletal	Heart - Atrial Appendage	672.9393044141602	2.3119266624827404	0.01039086256382563	Target_142,REACTOME_TRANSPORT_OF_GLUCOSE_AND_OTHER_SUGARS_BILE_SALTS_AND_ORGANIC_ACIDS_METAL_IONS_AND_AMINE_COMPOUNDS	4.95363685866224e-5	-0.3232218045819	Source_HABP2_Target_142,REACTOME_TRANSPORT_OF_GLUCOSE_AND_OTHER_SUGARS_BILE_SALTS_AND_ORGANIC_ACIDS_METAL_IONS_AND_AMINE_COMPOUNDS_Muscle - Skeletal_Heart - Atrial Appendage	Source_HABP2_Target_142,REACTOME_TRANSPORT_OF_GLUCOSE_AND_OTHER_SUGARS_BILE_SALTS_AND_ORGANIC_ACIDS_METAL_IONS_AND_AMINE_COMPOUNDS_Heart - Atrial Appendage_Muscle - Skeletal
Source_HABP2	Muscle - Skeletal	Heart - Atrial Appendage	672.9393044141602	2.3119266624827404	0.01039086256382563	Target_155,KEGG_INSULIN_SIGNALING_PATHWAY	0.00450323057245083	-0.289016078579071	Source_HABP2_Target_155,KEGG_INSULIN_SIGNALING_PATHWAY_Muscle - Skeletal_Heart - Atrial Appendage	Source_HABP2_Target_155,KEGG_INSULIN_SIGNALING_PATHWAY_Heart - Atrial Appendage_Muscle - Skeletal
Source_HABP2	Muscle - Skeletal	Heart - Atrial Appendage	672.9393044141602	2.3119266624827404	0.01039086256382563	Target_158,PID_P53DOWNSTREAMPATHWAY	1.78239431276594e-5	0.330403372121064	Source_HABP2_Target_158,PID_P53DOWNSTREAMPATHWAY_Muscle - Skeletal_Heart - Atrial Appendage	Source_HABP2_Target_158,PID_P53DOWNSTREAMPATHWAY_Heart - Atrial Appendage_Muscle - Skeletal
Source_HABP2	Muscle - Skeletal	Heart - Atrial Appendage	672.9393044141602	2.3119266624827404	0.01039086256382563	Target_161,KEGG_NEUROACTIVE_LIGAND_RECEPTOR_INTERACTION	1.30400421571863e-8	0.37646324949941	Source_HABP2_Target_161,KEGG_NEUROACTIVE_LIGAND_RECEPTOR_INTERACTION_Muscle - Skeletal_Heart - Atrial Appendage	Source_HABP2_Target_161,KEGG_NEUROACTIVE_LIGAND_RECEPTOR_INTERACTION_Heart - Atrial Appendage_Muscle - Skeletal
Source_HABP2	Muscle - Skeletal	Heart - Atrial Appendage	672.9393044141602	2.3119266624827404	0.01039086256382563	Target_175,KEGG_AXON_GUIDANCE	0	-0.453869521415119	Source_HABP2_Target_175,KEGG_AXON_GUIDANCE_Muscle - Skeletal_Heart - Atrial Appendage	Source_HABP2_Target_175,KEGG_AXON_GUIDANCE_Heart - Atrial Appendage_Muscle - Skeletal
Source_HABP2	Muscle - Skeletal	Heart - Atrial Appendage	672.9393044141602	2.3119266624827404	0.01039086256382563	Target_184,IRIS_Monocyte-Day1	1.56420689179093e-6	0.346782480598656	Source_HABP2_Target_184,IRIS_Monocyte-Day1_Muscle - Skeletal_Heart - Atrial Appendage	Source_HABP2_Target_184,IRIS_Monocyte-Day1_Heart - Atrial Appendage_Muscle - Skeletal
Source_HABP2	Muscle - Skeletal	Heart - Atrial Appendage	672.9393044141602	2.3119266624827404	0.01039086256382563	Target_185,REACTOME_TRANSCRIPTION	4.30680291430008e-9	0.38296400449149	Source_HABP2_Target_185,REACTOME_TRANSCRIPTION_Muscle - Skeletal_Heart - Atrial Appendage	Source_HABP2_Target_185,REACTOME_TRANSCRIPTION_Heart - Atrial Appendage_Muscle - Skeletal
Source_HABP2	Muscle - Skeletal	Heart - Atrial Appendage	672.9393044141602	2.3119266624827404	0.01039086256382563	Target_193,REACTOME_ER_PHAGOSOME_PATHWAY	4.07246498239644e-5	0.324612680986996	Source_HABP2_Target_193,REACTOME_ER_PHAGOSOME_PATHWAY_Muscle - Skeletal_Heart - Atrial Appendage	Source_HABP2_Target_193,REACTOME_ER_PHAGOSOME_PATHWAY_Heart - Atrial Appendage_Muscle - Skeletal
Source_HABP2	Muscle - Skeletal	Heart - Atrial Appendage	672.9393044141602	2.3119266624827404	0.01039086256382563	Target_196,KEGG_AXON_GUIDANCE	0	-0.460647205124716	Source_HABP2_Target_196,KEGG_AXON_GUIDANCE_Muscle - Skeletal_Heart - Atrial Appendage	Source_HABP2_Target_196,KEGG_AXON_GUIDANCE_Heart - Atrial Appendage_Muscle - Skeletal
Source_HABP2	Muscle - Skeletal	Heart - Atrial Appendage	672.9393044141602	2.3119266624827404	0.01039086256382563	Target_2,REACTOME_COLLAGEN_FORMATION	4.18716950001397e-8	0.369522382350572	Source_HABP2_Target_2,REACTOME_COLLAGEN_FORMATION_Muscle - Skeletal_Heart - Atrial Appendage	Source_HABP2_Target_2,REACTOME_COLLAGEN_FORMATION_Heart - Atrial Appendage_Muscle - Skeletal
Source_HABP2	Muscle - Skeletal	Heart - Atrial Appendage	672.9393044141602	2.3119266624827404	0.01039086256382563	Target_204,REACTOME_GENERIC_TRANSCRIPTION_PATHWAY	5.024603400016761e-9	-0.381982187497319	Source_HABP2_Target_204,REACTOME_GENERIC_TRANSCRIPTION_PATHWAY_Muscle - Skeletal_Heart - Atrial Appendage	Source_HABP2_Target_204,REACTOME_GENERIC_TRANSCRIPTION_PATHWAY_Heart - Atrial Appendage_Muscle - Skeletal
Source_HABP2	Muscle - Skeletal	Heart - Atrial Appendage	672.9393044141602	2.3119266624827404	0.01039086256382563	Target_219,KEGG_PEROXISOME	8.374339000027931e-10	-0.39241492714838	Source_HABP2_Target_219,KEGG_PEROXISOME_Muscle - Skeletal_Heart - Atrial Appendage	Source_HABP2_Target_219,KEGG_PEROXISOME_Heart - Atrial Appendage_Muscle - Skeletal
Source_HABP2	Muscle - Skeletal	Heart - Atrial Appendage	672.9393044141602	2.3119266624827404	0.01039086256382563	Target_222,KEGG_SYSTEMIC_LUPUS_ERYTHEMATOSUS	0.00275123845999059	-0.292977783032595	Source_HABP2_Target_222,KEGG_SYSTEMIC_LUPUS_ERYTHEMATOSUS_Muscle - Skeletal_Heart - Atrial Appendage	Source_HABP2_Target_222,KEGG_SYSTEMIC_LUPUS_ERYTHEMATOSUS_Heart - Atrial Appendage_Muscle - Skeletal
Source_HABP2	Muscle - Skeletal	Heart - Atrial Appendage	672.9393044141602	2.3119266624827404	0.01039086256382563	Target_23,MIPS_CEN_COMPLEX	6.03084004757726e-6	-0.337817547741648	Source_HABP2_Target_23,MIPS_CEN_COMPLEX_Muscle - Skeletal_Heart - Atrial Appendage	Source_HABP2_Target_23,MIPS_CEN_COMPLEX_Heart - Atrial Appendage_Muscle - Skeletal
Source_HABP2	Muscle - Skeletal	Heart - Atrial Appendage	672.9393044141602	2.3119266624827404	0.01039086256382563	Target_24,DMAP_DENDA2	9.765102564121e-4	0.301113403621048	Source_HABP2_Target_24,DMAP_DENDA2_Muscle - Skeletal_Heart - Atrial Appendage	Source_HABP2_Target_24,DMAP_DENDA2_Heart - Atrial Appendage_Muscle - Skeletal
Source_HABP2	Muscle - Skeletal	Heart - Atrial Appendage	672.9393044141602	2.3119266624827404	0.01039086256382563	Target_246,REACTOME_GLYCEROPHOSPHOLIPID_BIOSYNTHESIS	5.15620015573148e-7	-0.353945181381501	Source_HABP2_Target_246,REACTOME_GLYCEROPHOSPHOLIPID_BIOSYNTHESIS_Muscle - Skeletal_Heart - Atrial Appendage	Source_HABP2_Target_246,REACTOME_GLYCEROPHOSPHOLIPID_BIOSYNTHESIS_Heart - Atrial Appendage_Muscle - Skeletal
Source_HABP2	Muscle - Skeletal	Heart - Atrial Appendage	672.9393044141602	2.3119266624827404	0.01039086256382563	Target_259,REACTOME_CLASS_A1_RHODOPSIN_LIKE_RECEPTORS	4.9217186637307e-7	0.354242725331729	Source_HABP2_Target_259,REACTOME_CLASS_A1_RHODOPSIN_LIKE_RECEPTORS_Muscle - Skeletal_Heart - Atrial Appendage	Source_HABP2_Target_259,REACTOME_CLASS_A1_RHODOPSIN_LIKE_RECEPTORS_Heart - Atrial Appendage_Muscle - Skeletal
Source_HABP2	Muscle - Skeletal	Heart - Atrial Appendage	672.9393044141602	2.3119266624827404	0.01039086256382563	Target_263,REACTOME_METABOLISM_OF_PROTEINS	1.3159675571472502e-9	0.389693929842729	Source_HABP2_Target_263,REACTOME_METABOLISM_OF_PROTEINS_Muscle - Skeletal_Heart - Atrial Appendage	Source_HABP2_Target_263,REACTOME_METABOLISM_OF_PROTEINS_Heart - Atrial Appendage_Muscle - Skeletal
Source_HABP2	Muscle - Skeletal	Heart - Atrial Appendage	672.9393044141602	2.3119266624827404	0.01039086256382563	Target_265,REACTOME_METABOLISM_OF_LIPIDS_AND_LIPOPROTEINS	0.00165793105827827	-0.296987593346586	Source_HABP2_Target_265,REACTOME_METABOLISM_OF_LIPIDS_AND_LIPOPROTEINS_Muscle - Skeletal_Heart - Atrial Appendage	Source_HABP2_Target_265,REACTOME_METABOLISM_OF_LIPIDS_AND_LIPOPROTEINS_Heart - Atrial Appendage_Muscle - Skeletal
Source_HABP2	Muscle - Skeletal	Heart - Atrial Appendage	672.9393044141602	2.3119266624827404	0.01039086256382563	Target_268,REACTOME_NEURONAL_SYSTEM	0	-0.421839852328253	Source_HABP2_Target_268,REACTOME_NEURONAL_SYSTEM_Muscle - Skeletal_Heart - Atrial Appendage	Source_HABP2_Target_268,REACTOME_NEURONAL_SYSTEM_Heart - Atrial Appendage_Muscle - Skeletal
Source_HABP2	Muscle - Skeletal	Heart - Atrial Appendage	672.9393044141602	2.3119266624827404	0.01039086256382563	Target_27,REACTOME_PHOSPHOLIPID_METABOLISM	7.178004857166801e-10	0.392933721836407	Source_HABP2_Target_27,REACTOME_PHOSPHOLIPID_METABOLISM_Muscle - Skeletal_Heart - Atrial Appendage	Source_HABP2_Target_27,REACTOME_PHOSPHOLIPID_METABOLISM_Heart - Atrial Appendage_Muscle - Skeletal
Source_HABP2	Muscle - Skeletal	Heart - Atrial Appendage	672.9393044141602	2.3119266624827404	0.01039086256382563	Target_274,KEGG_CYTOKINE_CYTOKINE_RECEPTOR_INTERACTION	3.7129163264326e-4	-0.308487119015175	Source_HABP2_Target_274,KEGG_CYTOKINE_CYTOKINE_RECEPTOR_INTERACTION_Muscle - Skeletal_Heart - Atrial Appendage	Source_HABP2_Target_274,KEGG_CYTOKINE_CYTOKINE_RECEPTOR_INTERACTION_Heart - Atrial Appendage_Muscle - Skeletal
Source_HABP2	Muscle - Skeletal	Heart - Atrial Appendage	672.9393044141602	2.3119266624827404	0.01039086256382563	Target_276,KEGG_REGULATION_OF_ACTIN_CYTOSKELETON	6.33602488742113e-6	-0.337484159580335	Source_HABP2_Target_276,KEGG_REGULATION_OF_ACTIN_CYTOSKELETON_Muscle - Skeletal_Heart - Atrial Appendage	Source_HABP2_Target_276,KEGG_REGULATION_OF_ACTIN_CYTOSKELETON_Heart - Atrial Appendage_Muscle - Skeletal
Source_HABP2	Muscle - Skeletal	Heart - Atrial Appendage	672.9393044141602	2.3119266624827404	0.01039086256382563	Target_278,SVM Mast cells activated	2.28703198090763e-5	0.32866914288484	Source_HABP2_Target_278,SVM Mast cells activated_Muscle - Skeletal_Heart - Atrial Appendage	Source_HABP2_Target_278,SVM Mast cells activated_Heart - Atrial Appendage_Muscle - Skeletal
Source_HABP2	Muscle - Skeletal	Heart - Atrial Appendage	672.9393044141602	2.3119266624827404	0.01039086256382563	Target_287,REACTOME_MRNA_PROCESSING	0.00104416402889163	0.300594876259139	Source_HABP2_Target_287,REACTOME_MRNA_PROCESSING_Muscle - Skeletal_Heart - Atrial Appendage	Source_HABP2_Target_287,REACTOME_MRNA_PROCESSING_Heart - Atrial Appendage_Muscle - Skeletal
Source_HABP2	Muscle - Skeletal	Heart - Atrial Appendage	672.9393044141602	2.3119266624827404	0.01039086256382563	Target_3,REACTOME_NEURONAL_SYSTEM	0	-0.438994312560323	Source_HABP2_Target_3,REACTOME_NEURONAL_SYSTEM_Muscle - Skeletal_Heart - Atrial Appendage	Source_HABP2_Target_3,REACTOME_NEURONAL_SYSTEM_Heart - Atrial Appendage_Muscle - Skeletal
Source_HABP2	Muscle - Skeletal	Heart - Atrial Appendage	672.9393044141602	2.3119266624827404	0.01039086256382563	Target_317,REACTOME_GENERIC_TRANSCRIPTION_PATHWAY	0	0.405040873739615	Source_HABP2_Target_317,REACTOME_GENERIC_TRANSCRIPTION_PATHWAY_Muscle - Skeletal_Heart - Atrial Appendage	Source_HABP2_Target_317,REACTOME_GENERIC_TRANSCRIPTION_PATHWAY_Heart - Atrial Appendage_Muscle - Skeletal
Source_HABP2	Muscle - Skeletal	Heart - Atrial Appendage	672.9393044141602	2.3119266624827404	0.01039086256382563	Target_325,KEGG_CELL_CYCLE	3.22172784672503e-7	0.356927855055498	Source_HABP2_Target_325,KEGG_CELL_CYCLE_Muscle - Skeletal_Heart - Atrial Appendage	Source_HABP2_Target_325,KEGG_CELL_CYCLE_Heart - Atrial Appendage_Muscle - Skeletal
Source_HABP2	Muscle - Skeletal	Heart - Atrial Appendage	672.9393044141602	2.3119266624827404	0.01039086256382563	Target_328,REACTOME_NEURONAL_SYSTEM	1.5722665949113e-4	-0.314872043108429	Source_HABP2_Target_328,REACTOME_NEURONAL_SYSTEM_Muscle - Skeletal_Heart - Atrial Appendage	Source_HABP2_Target_328,REACTOME_NEURONAL_SYSTEM_Heart - Atrial Appendage_Muscle - Skeletal
Source_HABP2	Muscle - Skeletal	Heart - Atrial Appendage	672.9393044141602	2.3119266624827404	0.01039086256382563	Target_342,REACTOME_GPCR_DOWNSTREAM_SIGNALING	0	0.513010815321562	Source_HABP2_Target_342,REACTOME_GPCR_DOWNSTREAM_SIGNALING_Muscle - Skeletal_Heart - Atrial Appendage	Source_HABP2_Target_342,REACTOME_GPCR_DOWNSTREAM_SIGNALING_Heart - Atrial Appendage_Muscle - Skeletal
Source_HABP2	Muscle - Skeletal	Heart - Atrial Appendage	672.9393044141602	2.3119266624827404	0.01039086256382563	Target_35,REACTOME_TRANSMEMBRANE_TRANSPORT_OF_SMALL_MOLECULES	1.1474567151204e-4	0.317174799019053	Source_HABP2_Target_35,REACTOME_TRANSMEMBRANE_TRANSPORT_OF_SMALL_MOLECULES_Muscle - Skeletal_Heart - Atrial Appendage	Source_HABP2_Target_35,REACTOME_TRANSMEMBRANE_TRANSPORT_OF_SMALL_MOLECULES_Heart - Atrial Appendage_Muscle - Skeletal
Source_HABP2	Muscle - Skeletal	Heart - Atrial Appendage	672.9393044141602	2.3119266624827404	0.01039086256382563	Target_356,KEGG_PATHWAYS_IN_CANCER	8.7324807670397e-4	0.301976278517471	Source_HABP2_Target_356,KEGG_PATHWAYS_IN_CANCER_Muscle - Skeletal_Heart - Atrial Appendage	Source_HABP2_Target_356,KEGG_PATHWAYS_IN_CANCER_Heart - Atrial Appendage_Muscle - Skeletal
Source_HABP2	Muscle - Skeletal	Heart - Atrial Appendage	672.9393044141602	2.3119266624827404	0.01039086256382563	Target_361,KEGG_PYRIMIDINE_METABOLISM	6.6654163523116e-4	0.304050068839356	Source_HABP2_Target_361,KEGG_PYRIMIDINE_METABOLISM_Muscle - Skeletal_Heart - Atrial Appendage	Source_HABP2_Target_361,KEGG_PYRIMIDINE_METABOLISM_Heart - Atrial Appendage_Muscle - Skeletal
Source_HABP2	Muscle - Skeletal	Heart - Atrial Appendage	672.9393044141602	2.3119266624827404	0.01039086256382563	Target_366,REACTOME_DEVELOPMENTAL_BIOLOGY	2.1117295499517e-4	0.312697315139792	Source_HABP2_Target_366,REACTOME_DEVELOPMENTAL_BIOLOGY_Muscle - Skeletal_Heart - Atrial Appendage	Source_HABP2_Target_366,REACTOME_DEVELOPMENTAL_BIOLOGY_Heart - Atrial Appendage_Muscle - Skeletal
Source_HABP2	Muscle - Skeletal	Heart - Atrial Appendage	672.9393044141602	2.3119266624827404	0.01039086256382563	Target_379,PID_BETACATENIN_NUC_PATHWAY	1.19633414286113e-10	-0.401726671970165	Source_HABP2_Target_379,PID_BETACATENIN_NUC_PATHWAY_Muscle - Skeletal_Heart - Atrial Appendage	Source_HABP2_Target_379,PID_BETACATENIN_NUC_PATHWAY_Heart - Atrial Appendage_Muscle - Skeletal
Source_HABP2	Muscle - Skeletal	Heart - Atrial Appendage	672.9393044141602	2.3119266624827404	0.01039086256382563	Target_380,REACTOME_GENERIC_TRANSCRIPTION_PATHWAY	0	0.419393201680439	Source_HABP2_Target_380,REACTOME_GENERIC_TRANSCRIPTION_PATHWAY_Muscle - Skeletal_Heart - Atrial Appendage	Source_HABP2_Target_380,REACTOME_GENERIC_TRANSCRIPTION_PATHWAY_Heart - Atrial Appendage_Muscle - Skeletal
Source_HABP2	Muscle - Skeletal	Heart - Atrial Appendage	672.9393044141602	2.3119266624827404	0.01039086256382563	Target_392,SVM Eosinophils	9.92239538089024e-7	-0.349742692851776	Source_HABP2_Target_392,SVM Eosinophils_Muscle - Skeletal_Heart - Atrial Appendage	Source_HABP2_Target_392,SVM Eosinophils_Heart - Atrial Appendage_Muscle - Skeletal
Source_HABP2	Muscle - Skeletal	Heart - Atrial Appendage	672.9393044141602	2.3119266624827404	0.01039086256382563	Target_4,SVM Monocytes	5.3785532121919e-4	-0.305685419757371	Source_HABP2_Target_4,SVM Monocytes_Muscle - Skeletal_Heart - Atrial Appendage	Source_HABP2_Target_4,SVM Monocytes_Heart - Atrial Appendage_Muscle - Skeletal
Source_HABP2	Muscle - Skeletal	Heart - Atrial Appendage	672.9393044141602	2.3119266624827404	0.01039086256382563	Target_40,REACTOME_NEURONAL_SYSTEM	1.2591416853613e-4	-0.316497779242828	Source_HABP2_Target_40,REACTOME_NEURONAL_SYSTEM_Muscle - Skeletal_Heart - Atrial Appendage	Source_HABP2_Target_40,REACTOME_NEURONAL_SYSTEM_Heart - Atrial Appendage_Muscle - Skeletal
Source_HABP2	Muscle - Skeletal	Heart - Atrial Appendage	672.9393044141602	2.3119266624827404	0.01039086256382563	Target_404,KEGG_NATURAL_KILLER_CELL_MEDIATED_CYTOTOXICITY	1.87381816796339e-5	0.330056271345076	Source_HABP2_Target_404,KEGG_NATURAL_KILLER_CELL_MEDIATED_CYTOTOXICITY_Muscle - Skeletal_Heart - Atrial Appendage	Source_HABP2_Target_404,KEGG_NATURAL_KILLER_CELL_MEDIATED_CYTOTOXICITY_Heart - Atrial Appendage_Muscle - Skeletal
Source_HABP2	Muscle - Skeletal	Heart - Atrial Appendage	672.9393044141602	2.3119266624827404	0.01039086256382563	Target_407,REACTOME_GENERIC_TRANSCRIPTION_PATHWAY	0.0019565233791945	0.295683354078507	Source_HABP2_Target_407,REACTOME_GENERIC_TRANSCRIPTION_PATHWAY_Muscle - Skeletal_Heart - Atrial Appendage	Source_HABP2_Target_407,REACTOME_GENERIC_TRANSCRIPTION_PATHWAY_Heart - Atrial Appendage_Muscle - Skeletal
Source_HABP2	Muscle - Skeletal	Heart - Atrial Appendage	672.9393044141602	2.3119266624827404	0.01039086256382563	Target_416,MIPS_SPLICEOSOME	1.87111445280053e-5	0.330066283399521	Source_HABP2_Target_416,MIPS_SPLICEOSOME_Muscle - Skeletal_Heart - Atrial Appendage	Source_HABP2_Target_416,MIPS_SPLICEOSOME_Heart - Atrial Appendage_Muscle - Skeletal
Source_HABP2	Muscle - Skeletal	Heart - Atrial Appendage	672.9393044141602	2.3119266624827404	0.01039086256382563	Target_420,REACTOME_METABOLISM_OF_LIPIDS_AND_LIPOPROTEINS	3.1624423119414e-4	-0.309691158567307	Source_HABP2_Target_420,REACTOME_METABOLISM_OF_LIPIDS_AND_LIPOPROTEINS_Muscle - Skeletal_Heart - Atrial Appendage	Source_HABP2_Target_420,REACTOME_METABOLISM_OF_LIPIDS_AND_LIPOPROTEINS_Heart - Atrial Appendage_Muscle - Skeletal
Source_HABP2	Muscle - Skeletal	Heart - Atrial Appendage	672.9393044141602	2.3119266624827404	0.01039086256382563	Target_424,REACTOME_SIGNALLING_BY_NGF	0	-0.51118624466701	Source_HABP2_Target_424,REACTOME_SIGNALLING_BY_NGF_Muscle - Skeletal_Heart - Atrial Appendage	Source_HABP2_Target_424,REACTOME_SIGNALLING_BY_NGF_Heart - Atrial Appendage_Muscle - Skeletal
Source_HABP2	Muscle - Skeletal	Heart - Atrial Appendage	672.9393044141602	2.3119266624827404	0.01039086256382563	Target_433,REACTOME_SLC_MEDIATED_TRANSMEMBRANE_TRANSPORT	4.241124169857e-6	0.340184170901091	Source_HABP2_Target_433,REACTOME_SLC_MEDIATED_TRANSMEMBRANE_TRANSPORT_Muscle - Skeletal_Heart - Atrial Appendage	Source_HABP2_Target_433,REACTOME_SLC_MEDIATED_TRANSMEMBRANE_TRANSPORT_Heart - Atrial Appendage_Muscle - Skeletal
Source_HABP2	Muscle - Skeletal	Heart - Atrial Appendage	672.9393044141602	2.3119266624827404	0.01039086256382563	Target_445,REACTOME_SIGNALING_BY_GPCR	0	-0.460445286497986	Source_HABP2_Target_445,REACTOME_SIGNALING_BY_GPCR_Muscle - Skeletal_Heart - Atrial Appendage	Source_HABP2_Target_445,REACTOME_SIGNALING_BY_GPCR_Heart - Atrial Appendage_Muscle - Skeletal
Source_HABP2	Muscle - Skeletal	Heart - Atrial Appendage	672.9393044141602	2.3119266624827404	0.01039086256382563	Target_455,REACTOME_METABOLISM_OF_LIPIDS_AND_LIPOPROTEINS	3.5890024285834003e-10	0.396853500516692	Source_HABP2_Target_455,REACTOME_METABOLISM_OF_LIPIDS_AND_LIPOPROTEINS_Muscle - Skeletal_Heart - Atrial Appendage	Source_HABP2_Target_455,REACTOME_METABOLISM_OF_LIPIDS_AND_LIPOPROTEINS_Heart - Atrial Appendage_Muscle - Skeletal
Source_HABP2	Muscle - Skeletal	Heart - Atrial Appendage	672.9393044141602	2.3119266624827404	0.01039086256382563	Target_459,KEGG_REGULATION_OF_ACTIN_CYTOSKELETON	4.6656923901511e-4	0.306763809593287	Source_HABP2_Target_459,KEGG_REGULATION_OF_ACTIN_CYTOSKELETON_Muscle - Skeletal_Heart - Atrial Appendage	Source_HABP2_Target_459,KEGG_REGULATION_OF_ACTIN_CYTOSKELETON_Heart - Atrial Appendage_Muscle - Skeletal
Source_HABP2	Muscle - Skeletal	Heart - Atrial Appendage	672.9393044141602	2.3119266624827404	0.01039086256382563	Target_463,DMAP_ERY2	4.01166728125624e-5	0.324719197420876	Source_HABP2_Target_463,DMAP_ERY2_Muscle - Skeletal_Heart - Atrial Appendage	Source_HABP2_Target_463,DMAP_ERY2_Heart - Atrial Appendage_Muscle - Skeletal
Source_HABP2	Muscle - Skeletal	Heart - Atrial Appendage	672.9393044141602	2.3119266624827404	0.01039086256382563	Target_465,SVM NK cells activated	2.15340145715004e-9	0.386771137650689	Source_HABP2_Target_465,SVM NK cells activated_Muscle - Skeletal_Heart - Atrial Appendage	Source_HABP2_Target_465,SVM NK cells activated_Heart - Atrial Appendage_Muscle - Skeletal
Source_HABP2	Muscle - Skeletal	Heart - Atrial Appendage	672.9393044141602	2.3119266624827404	0.01039086256382563	Target_467,REACTOME_SIGNALING_BY_GPCR	4.78748997290168e-6	0.339371925116771	Source_HABP2_Target_467,REACTOME_SIGNALING_BY_GPCR_Muscle - Skeletal_Heart - Atrial Appendage	Source_HABP2_Target_467,REACTOME_SIGNALING_BY_GPCR_Heart - Atrial Appendage_Muscle - Skeletal
Source_HABP2	Muscle - Skeletal	Heart - Atrial Appendage	672.9393044141602	2.3119266624827404	0.01039086256382563	Target_474,REACTOME_GPCR_LIGAND_BINDING	5.35957696001788e-6	-0.338613150748813	Source_HABP2_Target_474,REACTOME_GPCR_LIGAND_BINDING_Muscle - Skeletal_Heart - Atrial Appendage	Source_HABP2_Target_474,REACTOME_GPCR_LIGAND_BINDING_Heart - Atrial Appendage_Muscle - Skeletal
Source_HABP2	Muscle - Skeletal	Heart - Atrial Appendage	672.9393044141602	2.3119266624827404	0.01039086256382563	Target_483,KEGG_CYSTEINE_AND_METHIONINE_METABOLISM	0	-0.477585874548123	Source_HABP2_Target_483,KEGG_CYSTEINE_AND_METHIONINE_METABOLISM_Muscle - Skeletal_Heart - Atrial Appendage	Source_HABP2_Target_483,KEGG_CYSTEINE_AND_METHIONINE_METABOLISM_Heart - Atrial Appendage_Muscle - Skeletal
Source_HABP2	Muscle - Skeletal	Heart - Atrial Appendage	672.9393044141602	2.3119266624827404	0.01039086256382563	Target_488,REACTOME_PLATELET_HOMEOSTASIS	6.405429016385e-4	0.304354150296805	Source_HABP2_Target_488,REACTOME_PLATELET_HOMEOSTASIS_Muscle - Skeletal_Heart - Atrial Appendage	Source_HABP2_Target_488,REACTOME_PLATELET_HOMEOSTASIS_Heart - Atrial Appendage_Muscle - Skeletal
Source_HABP2	Muscle - Skeletal	Heart - Atrial Appendage	672.9393044141602	2.3119266624827404	0.01039086256382563	Target_491,KEGG_REGULATION_OF_ACTIN_CYTOSKELETON	5.4329313843215e-4	0.305608957268488	Source_HABP2_Target_491,KEGG_REGULATION_OF_ACTIN_CYTOSKELETON_Muscle - Skeletal_Heart - Atrial Appendage	Source_HABP2_Target_491,KEGG_REGULATION_OF_ACTIN_CYTOSKELETON_Heart - Atrial Appendage_Muscle - Skeletal
Source_HABP2	Muscle - Skeletal	Heart - Atrial Appendage	672.9393044141602	2.3119266624827404	0.01039086256382563	Target_501,REACTOME_INNATE_IMMUNE_SYSTEM	5.9816707143056605e-9	-0.381021091760315	Source_HABP2_Target_501,REACTOME_INNATE_IMMUNE_SYSTEM_Muscle - Skeletal_Heart - Atrial Appendage	Source_HABP2_Target_501,REACTOME_INNATE_IMMUNE_SYSTEM_Heart - Atrial Appendage_Muscle - Skeletal
Source_HABP2	Muscle - Skeletal	Heart - Atrial Appendage	672.9393044141602	2.3119266624827404	0.01039086256382563	Target_503,REACTOME_TRANSMEMBRANE_TRANSPORT_OF_SMALL_MOLECULES	2.39266828572227e-10	0.399221475020639	Source_HABP2_Target_503,REACTOME_TRANSMEMBRANE_TRANSPORT_OF_SMALL_MOLECULES_Muscle - Skeletal_Heart - Atrial Appendage	Source_HABP2_Target_503,REACTOME_TRANSMEMBRANE_TRANSPORT_OF_SMALL_MOLECULES_Heart - Atrial Appendage_Muscle - Skeletal
Source_HABP2	Muscle - Skeletal	Heart - Atrial Appendage	672.9393044141602	2.3119266624827404	0.01039086256382563	Target_515,REACTOME_GENERIC_TRANSCRIPTION_PATHWAY	1.94253560112934e-5	-0.329806125424653	Source_HABP2_Target_515,REACTOME_GENERIC_TRANSCRIPTION_PATHWAY_Muscle - Skeletal_Heart - Atrial Appendage	Source_HABP2_Target_515,REACTOME_GENERIC_TRANSCRIPTION_PATHWAY_Heart - Atrial Appendage_Muscle - Skeletal
Source_HABP2	Muscle - Skeletal	Heart - Atrial Appendage	672.9393044141602	2.3119266624827404	0.01039086256382563	Target_516,REACTOME_NEURONAL_SYSTEM	1.07670072857502e-9	-0.390940477844452	Source_HABP2_Target_516,REACTOME_NEURONAL_SYSTEM_Muscle - Skeletal_Heart - Atrial Appendage	Source_HABP2_Target_516,REACTOME_NEURONAL_SYSTEM_Heart - Atrial Appendage_Muscle - Skeletal
Source_HABP2	Muscle - Skeletal	Heart - Atrial Appendage	672.9393044141602	2.3119266624827404	0.01039086256382563	Target_519,REACTOME_GENERIC_TRANSCRIPTION_PATHWAY	2.39266828572227e-10	-0.40086676653905	Source_HABP2_Target_519,REACTOME_GENERIC_TRANSCRIPTION_PATHWAY_Muscle - Skeletal_Heart - Atrial Appendage	Source_HABP2_Target_519,REACTOME_GENERIC_TRANSCRIPTION_PATHWAY_Heart - Atrial Appendage_Muscle - Skeletal
Source_HABP2	Muscle - Skeletal	Heart - Atrial Appendage	672.9393044141602	2.3119266624827404	0.01039086256382563	Target_524,KEGG_BASAL_CELL_CARCINOMA	1.0011271044363e-4	0.318166102395471	Source_HABP2_Target_524,KEGG_BASAL_CELL_CARCINOMA_Muscle - Skeletal_Heart - Atrial Appendage	Source_HABP2_Target_524,KEGG_BASAL_CELL_CARCINOMA_Heart - Atrial Appendage_Muscle - Skeletal
Source_HABP2	Muscle - Skeletal	Heart - Atrial Appendage	672.9393044141602	2.3119266624827404	0.01039086256382563	Target_525,REACTOME_SIGNALING_BY_GPCR	8.65775055847173e-6	-0.335365784003235	Source_HABP2_Target_525,REACTOME_SIGNALING_BY_GPCR_Muscle - Skeletal_Heart - Atrial Appendage	Source_HABP2_Target_525,REACTOME_SIGNALING_BY_GPCR_Heart - Atrial Appendage_Muscle - Skeletal
Source_HABP2	Muscle - Skeletal	Heart - Atrial Appendage	672.9393044141602	2.3119266624827404	0.01039086256382563	Target_529,KEGG_JAK_STAT_SIGNALING_PATHWAY	0.00131789939752114	-0.298784623968773	Source_HABP2_Target_529,KEGG_JAK_STAT_SIGNALING_PATHWAY_Muscle - Skeletal_Heart - Atrial Appendage	Source_HABP2_Target_529,KEGG_JAK_STAT_SIGNALING_PATHWAY_Heart - Atrial Appendage_Muscle - Skeletal
Source_HABP2	Muscle - Skeletal	Heart - Atrial Appendage	672.9393044141602	2.3119266624827404	0.01039086256382563	Target_537,REACTOME_NEURONAL_SYSTEM	1.19633414286113e-10	0.40332784225027	Source_HABP2_Target_537,REACTOME_NEURONAL_SYSTEM_Muscle - Skeletal_Heart - Atrial Appendage	Source_HABP2_Target_537,REACTOME_NEURONAL_SYSTEM_Heart - Atrial Appendage_Muscle - Skeletal
Source_HABP2	Muscle - Skeletal	Heart - Atrial Appendage	672.9393044141602	2.3119266624827404	0.01039086256382563	Target_541,IRIS_Monocyte-Day7	0.00236799030502333	-0.294171887998651	Source_HABP2_Target_541,IRIS_Monocyte-Day7_Muscle - Skeletal_Heart - Atrial Appendage	Source_HABP2_Target_541,IRIS_Monocyte-Day7_Heart - Atrial Appendage_Muscle - Skeletal
Source_HABP2	Muscle - Skeletal	Heart - Atrial Appendage	672.9393044141602	2.3119266624827404	0.01039086256382563	Target_542,REACTOME_RNA_POL_II_PRE_TRANSCRIPTION_EVENTS	0	-0.463513850389489	Source_HABP2_Target_542,REACTOME_RNA_POL_II_PRE_TRANSCRIPTION_EVENTS_Muscle - Skeletal_Heart - Atrial Appendage	Source_HABP2_Target_542,REACTOME_RNA_POL_II_PRE_TRANSCRIPTION_EVENTS_Heart - Atrial Appendage_Muscle - Skeletal
Source_HABP2	Muscle - Skeletal	Heart - Atrial Appendage	672.9393044141602	2.3119266624827404	0.01039086256382563	Target_545,REACTOME_TRANSMISSION_ACROSS_CHEMICAL_SYNAPSES	0	-0.492373601473785	Source_HABP2_Target_545,REACTOME_TRANSMISSION_ACROSS_CHEMICAL_SYNAPSES_Muscle - Skeletal_Heart - Atrial Appendage	Source_HABP2_Target_545,REACTOME_TRANSMISSION_ACROSS_CHEMICAL_SYNAPSES_Heart - Atrial Appendage_Muscle - Skeletal
Source_HABP2	Muscle - Skeletal	Heart - Atrial Appendage	672.9393044141602	2.3119266624827404	0.01039086256382563	Target_556,SVM B cells naive	2.46432870087965e-6	0.343794891597412	Source_HABP2_Target_556,SVM B cells naive_Muscle - Skeletal_Heart - Atrial Appendage	Source_HABP2_Target_556,SVM B cells naive_Heart - Atrial Appendage_Muscle - Skeletal
Source_HABP2	Muscle - Skeletal	Heart - Atrial Appendage	672.9393044141602	2.3119266624827404	0.01039086256382563	Target_570,KEGG_NEUROACTIVE_LIGAND_RECEPTOR_INTERACTION	1.05956922364925e-5	-0.333986551817774	Source_HABP2_Target_570,KEGG_NEUROACTIVE_LIGAND_RECEPTOR_INTERACTION_Muscle - Skeletal_Heart - Atrial Appendage	Source_HABP2_Target_570,KEGG_NEUROACTIVE_LIGAND_RECEPTOR_INTERACTION_Heart - Atrial Appendage_Muscle - Skeletal
Source_HABP2	Muscle - Skeletal	Heart - Atrial Appendage	672.9393044141602	2.3119266624827404	0.01039086256382563	Target_582,REACTOME_GENERIC_TRANSCRIPTION_PATHWAY	2.39266828572227e-10	-0.397747375627925	Source_HABP2_Target_582,REACTOME_GENERIC_TRANSCRIPTION_PATHWAY_Muscle - Skeletal_Heart - Atrial Appendage	Source_HABP2_Target_582,REACTOME_GENERIC_TRANSCRIPTION_PATHWAY_Heart - Atrial Appendage_Muscle - Skeletal
Source_HABP2	Muscle - Skeletal	Heart - Atrial Appendage	672.9393044141602	2.3119266624827404	0.01039086256382563	Target_588,REACTOME_GPCR_DOWNSTREAM_SIGNALING	3.73519446084103e-6	0.341033186481274	Source_HABP2_Target_588,REACTOME_GPCR_DOWNSTREAM_SIGNALING_Muscle - Skeletal_Heart - Atrial Appendage	Source_HABP2_Target_588,REACTOME_GPCR_DOWNSTREAM_SIGNALING_Heart - Atrial Appendage_Muscle - Skeletal
Source_HABP2	Muscle - Skeletal	Heart - Atrial Appendage	672.9393044141602	2.3119266624827404	0.01039086256382563	Target_592,MIPS_SPLICEOSOME	3.40357063643992e-7	0.356581687808135	Source_HABP2_Target_592,MIPS_SPLICEOSOME_Muscle - Skeletal_Heart - Atrial Appendage	Source_HABP2_Target_592,MIPS_SPLICEOSOME_Heart - Atrial Appendage_Muscle - Skeletal
Source_HABP2	Muscle - Skeletal	Heart - Atrial Appendage	672.9393044141602	2.3119266624827404	0.01039086256382563	Target_608,REACTOME_TRANSMEMBRANE_TRANSPORT_OF_SMALL_MOLECULES	2.44915918394817e-5	-0.328190751282688	Source_HABP2_Target_608,REACTOME_TRANSMEMBRANE_TRANSPORT_OF_SMALL_MOLECULES_Muscle - Skeletal_Heart - Atrial Appendage	Source_HABP2_Target_608,REACTOME_TRANSMEMBRANE_TRANSPORT_OF_SMALL_MOLECULES_Heart - Atrial Appendage_Muscle - Skeletal
Source_HABP2	Muscle - Skeletal	Heart - Atrial Appendage	672.9393044141602	2.3119266624827404	0.01039086256382563	Target_611,KEGG_BASE_EXCISION_REPAIR	1.9608299428419e-4	0.313245551631913	Source_HABP2_Target_611,KEGG_BASE_EXCISION_REPAIR_Muscle - Skeletal_Heart - Atrial Appendage	Source_HABP2_Target_611,KEGG_BASE_EXCISION_REPAIR_Heart - Atrial Appendage_Muscle - Skeletal
Source_HABP2	Muscle - Skeletal	Heart - Atrial Appendage	672.9393044141602	2.3119266624827404	0.01039086256382563	Target_616,IRIS_DendriticCell-LPSstimulated	1.61170135726252e-6	0.346586787007199	Source_HABP2_Target_616,IRIS_DendriticCell-LPSstimulated_Muscle - Skeletal_Heart - Atrial Appendage	Source_HABP2_Target_616,IRIS_DendriticCell-LPSstimulated_Heart - Atrial Appendage_Muscle - Skeletal
Source_HABP2	Muscle - Skeletal	Heart - Atrial Appendage	672.9393044141602	2.3119266624827404	0.01039086256382563	Target_623,REACTOME_TRANSMEMBRANE_TRANSPORT_OF_SMALL_MOLECULES	7.6381197538477e-4	0.303006306120182	Source_HABP2_Target_623,REACTOME_TRANSMEMBRANE_TRANSPORT_OF_SMALL_MOLECULES_Muscle - Skeletal_Heart - Atrial Appendage	Source_HABP2_Target_623,REACTOME_TRANSMEMBRANE_TRANSPORT_OF_SMALL_MOLECULES_Heart - Atrial Appendage_Muscle - Skeletal
Source_HABP2	Muscle - Skeletal	Heart - Atrial Appendage	672.9393044141602	2.3119266624827404	0.01039086256382563	Target_626,DMAP_GRAN2	0	-0.433169626111212	Source_HABP2_Target_626,DMAP_GRAN2_Muscle - Skeletal_Heart - Atrial Appendage	Source_HABP2_Target_626,DMAP_GRAN2_Heart - Atrial Appendage_Muscle - Skeletal
Source_HABP2	Muscle - Skeletal	Heart - Atrial Appendage	672.9393044141602	2.3119266624827404	0.01039086256382563	Target_627,REACTOME_GENERIC_TRANSCRIPTION_PATHWAY	2.15340145715004e-9	-0.386979499239197	Source_HABP2_Target_627,REACTOME_GENERIC_TRANSCRIPTION_PATHWAY_Muscle - Skeletal_Heart - Atrial Appendage	Source_HABP2_Target_627,REACTOME_GENERIC_TRANSCRIPTION_PATHWAY_Heart - Atrial Appendage_Muscle - Skeletal
Source_HABP2	Muscle - Skeletal	Heart - Atrial Appendage	672.9393044141602	2.3119266624827404	0.01039086256382563	Target_638,REACTOME_METABOLISM_OF_NON_CODING_RNA	0	-0.43961896820456	Source_HABP2_Target_638,REACTOME_METABOLISM_OF_NON_CODING_RNA_Muscle - Skeletal_Heart - Atrial Appendage	Source_HABP2_Target_638,REACTOME_METABOLISM_OF_NON_CODING_RNA_Heart - Atrial Appendage_Muscle - Skeletal
Source_HABP2	Muscle - Skeletal	Heart - Atrial Appendage	672.9393044141602	2.3119266624827404	0.01039086256382563	Target_644,PID_NFAT_TFPATHWAY	6.93873802859457e-9	0.380205616351976	Source_HABP2_Target_644,PID_NFAT_TFPATHWAY_Muscle - Skeletal_Heart - Atrial Appendage	Source_HABP2_Target_644,PID_NFAT_TFPATHWAY_Heart - Atrial Appendage_Muscle - Skeletal
Source_HABP2	Muscle - Skeletal	Heart - Atrial Appendage	672.9393044141602	2.3119266624827404	0.01039086256382563	Target_664,REACTOME_GENERIC_TRANSCRIPTION_PATHWAY	1.87585193600626e-7	0.36031992177857203	Source_HABP2_Target_664,REACTOME_GENERIC_TRANSCRIPTION_PATHWAY_Muscle - Skeletal_Heart - Atrial Appendage	Source_HABP2_Target_664,REACTOME_GENERIC_TRANSCRIPTION_PATHWAY_Heart - Atrial Appendage_Muscle - Skeletal
Source_HABP2	Muscle - Skeletal	Heart - Atrial Appendage	672.9393044141602	2.3119266624827404	0.01039086256382563	Target_676,REACTOME_GENERIC_TRANSCRIPTION_PATHWAY	0.00154575271983681	-0.297537412313902	Source_HABP2_Target_676,REACTOME_GENERIC_TRANSCRIPTION_PATHWAY_Muscle - Skeletal_Heart - Atrial Appendage	Source_HABP2_Target_676,REACTOME_GENERIC_TRANSCRIPTION_PATHWAY_Heart - Atrial Appendage_Muscle - Skeletal
Source_HABP2	Muscle - Skeletal	Heart - Atrial Appendage	672.9393044141602	2.3119266624827404	0.01039086256382563	Target_691,SVM T cells CD8	2.7714300680203e-4	0.310677353912791	Source_HABP2_Target_691,SVM T cells CD8_Muscle - Skeletal_Heart - Atrial Appendage	Source_HABP2_Target_691,SVM T cells CD8_Heart - Atrial Appendage_Muscle - Skeletal
Source_HABP2	Muscle - Skeletal	Heart - Atrial Appendage	672.9393044141602	2.3119266624827404	0.01039086256382563	Target_696,KEGG_PATHWAYS_IN_CANCER	1.7208010494207e-4	-0.314208410387408	Source_HABP2_Target_696,KEGG_PATHWAYS_IN_CANCER_Muscle - Skeletal_Heart - Atrial Appendage	Source_HABP2_Target_696,KEGG_PATHWAYS_IN_CANCER_Heart - Atrial Appendage_Muscle - Skeletal
Source_HABP2	Muscle - Skeletal	Heart - Atrial Appendage	672.9393044141602	2.3119266624827404	0.01039086256382563	Target_84,PID_DELTANP63PATHWAY	3.90244197401302e-7	0.355715208012637	Source_HABP2_Target_84,PID_DELTANP63PATHWAY_Muscle - Skeletal_Heart - Atrial Appendage	Source_HABP2_Target_84,PID_DELTANP63PATHWAY_Heart - Atrial Appendage_Muscle - Skeletal
Source_HABP2	Muscle - Skeletal	Heart - Atrial Appendage	672.9393044141602	2.3119266624827404	0.01039086256382563	Target_91,REACTOME_G_ALPHA_I_SIGNALLING_EVENTS	0	-0.462735048216945	Source_HABP2_Target_91,REACTOME_G_ALPHA_I_SIGNALLING_EVENTS_Muscle - Skeletal_Heart - Atrial Appendage	Source_HABP2_Target_91,REACTOME_G_ALPHA_I_SIGNALLING_EVENTS_Heart - Atrial Appendage_Muscle - Skeletal
Source_HABP2	Muscle - Skeletal	Heart - Atrial Appendage	672.9393044141602	2.3119266624827404	0.01039086256382563	Target_94,KEGG_SPLICEOSOME	8.8414333100983e-4	-0.301880689136412	Source_HABP2_Target_94,KEGG_SPLICEOSOME_Muscle - Skeletal_Heart - Atrial Appendage	Source_HABP2_Target_94,KEGG_SPLICEOSOME_Heart - Atrial Appendage_Muscle - Skeletal
Source_HABP2	Muscle - Skeletal	Heart - Atrial Appendage	672.9393044141602	2.3119266624827404	0.01039086256382563	Target_LV 139	3.5890024285834003e-10	0.396596621082755	Source_HABP2_Target_LV 139_Muscle - Skeletal_Heart - Atrial Appendage	Source_HABP2_Target_LV 139_Heart - Atrial Appendage_Muscle - Skeletal
Source_HABP2	Muscle - Skeletal	Heart - Atrial Appendage	672.9393044141602	2.3119266624827404	0.01039086256382563	Target_LV 145	0.00222345531518697	-0.29467157751898	Source_HABP2_Target_LV 145_Muscle - Skeletal_Heart - Atrial Appendage	Source_HABP2_Target_LV 145_Heart - Atrial Appendage_Muscle - Skeletal
Source_HABP2	Muscle - Skeletal	Heart - Atrial Appendage	672.9393044141602	2.3119266624827404	0.01039086256382563	Target_LV 168	0	-0.437180827634555	Source_HABP2_Target_LV 168_Muscle - Skeletal_Heart - Atrial Appendage	Source_HABP2_Target_LV 168_Heart - Atrial Appendage_Muscle - Skeletal
Source_HABP2	Muscle - Skeletal	Heart - Atrial Appendage	672.9393044141602	2.3119266624827404	0.01039086256382563	Target_LV 182	2.5589850509311e-4	-0.311271520093261	Source_HABP2_Target_LV 182_Muscle - Skeletal_Heart - Atrial Appendage	Source_HABP2_Target_LV 182_Heart - Atrial Appendage_Muscle - Skeletal
Source_HABP2	Muscle - Skeletal	Heart - Atrial Appendage	672.9393044141602	2.3119266624827404	0.01039086256382563	Target_LV 195	6.2209375428778904e-9	0.380769958676162	Source_HABP2_Target_LV 195_Muscle - Skeletal_Heart - Atrial Appendage	Source_HABP2_Target_LV 195_Heart - Atrial Appendage_Muscle - Skeletal
Source_HABP2	Muscle - Skeletal	Heart - Atrial Appendage	672.9393044141602	2.3119266624827404	0.01039086256382563	Target_LV 200	0	0.475929642954724	Source_HABP2_Target_LV 200_Muscle - Skeletal_Heart - Atrial Appendage	Source_HABP2_Target_LV 200_Heart - Atrial Appendage_Muscle - Skeletal
Source_HABP2	Muscle - Skeletal	Heart - Atrial Appendage	672.9393044141602	2.3119266624827404	0.01039086256382563	Target_LV 237	0	0.41033552960223	Source_HABP2_Target_LV 237_Muscle - Skeletal_Heart - Atrial Appendage	Source_HABP2_Target_LV 237_Heart - Atrial Appendage_Muscle - Skeletal
Source_HABP2	Muscle - Skeletal	Heart - Atrial Appendage	672.9393044141602	2.3119266624827404	0.01039086256382563	Target_LV 249	6.80489216469127e-5	0.320951910830172	Source_HABP2_Target_LV 249_Muscle - Skeletal_Heart - Atrial Appendage	Source_HABP2_Target_LV 249_Heart - Atrial Appendage_Muscle - Skeletal
Source_HABP2	Muscle - Skeletal	Heart - Atrial Appendage	672.9393044141602	2.3119266624827404	0.01039086256382563	Target_LV 264	5.09973318418844e-6	0.338947426557976	Source_HABP2_Target_LV 264_Muscle - Skeletal_Heart - Atrial Appendage	Source_HABP2_Target_LV 264_Heart - Atrial Appendage_Muscle - Skeletal
Source_HABP2	Muscle - Skeletal	Heart - Atrial Appendage	672.9393044141602	2.3119266624827404	0.01039086256382563	Target_LV 288	2.61415758893158e-5	-0.327734600053546	Source_HABP2_Target_LV 288_Muscle - Skeletal_Heart - Atrial Appendage	Source_HABP2_Target_LV 288_Heart - Atrial Appendage_Muscle - Skeletal
Source_HABP2	Muscle - Skeletal	Heart - Atrial Appendage	672.9393044141602	2.3119266624827404	0.01039086256382563	Target_LV 303	7.2676102844671e-6	0.336555362140687	Source_HABP2_Target_LV 303_Muscle - Skeletal_Heart - Atrial Appendage	Source_HABP2_Target_LV 303_Heart - Atrial Appendage_Muscle - Skeletal
Source_HABP2	Muscle - Skeletal	Heart - Atrial Appendage	672.9393044141602	2.3119266624827404	0.01039086256382563	Target_LV 315	0	0.468232199188911	Source_HABP2_Target_LV 315_Muscle - Skeletal_Heart - Atrial Appendage	Source_HABP2_Target_LV 315_Heart - Atrial Appendage_Muscle - Skeletal
Source_HABP2	Muscle - Skeletal	Heart - Atrial Appendage	672.9393044141602	2.3119266624827404	0.01039086256382563	Target_LV 329	0	-0.56669370787046	Source_HABP2_Target_LV 329_Muscle - Skeletal_Heart - Atrial Appendage	Source_HABP2_Target_LV 329_Heart - Atrial Appendage_Muscle - Skeletal
Source_HABP2	Muscle - Skeletal	Heart - Atrial Appendage	672.9393044141602	2.3119266624827404	0.01039086256382563	Target_LV 330	1.23700950371841e-6	0.348313090142577	Source_HABP2_Target_LV 330_Muscle - Skeletal_Heart - Atrial Appendage	Source_HABP2_Target_LV 330_Heart - Atrial Appendage_Muscle - Skeletal
Source_HABP2	Muscle - Skeletal	Heart - Atrial Appendage	672.9393044141602	2.3119266624827404	0.01039086256382563	Target_LV 331	1.513728768967e-4	-0.315150491864998	Source_HABP2_Target_LV 331_Muscle - Skeletal_Heart - Atrial Appendage	Source_HABP2_Target_LV 331_Heart - Atrial Appendage_Muscle - Skeletal
Source_HABP2	Muscle - Skeletal	Heart - Atrial Appendage	672.9393044141602	2.3119266624827404	0.01039086256382563	Target_LV 339	1.19633414286113e-10	0.40307838301296	Source_HABP2_Target_LV 339_Muscle - Skeletal_Heart - Atrial Appendage	Source_HABP2_Target_LV 339_Heart - Atrial Appendage_Muscle - Skeletal
Source_HABP2	Muscle - Skeletal	Heart - Atrial Appendage	672.9393044141602	2.3119266624827404	0.01039086256382563	Target_LV 348	5.8620373000195505e-9	0.381161416145386	Source_HABP2_Target_LV 348_Muscle - Skeletal_Heart - Atrial Appendage	Source_HABP2_Target_LV 348_Heart - Atrial Appendage_Muscle - Skeletal
Source_HABP2	Muscle - Skeletal	Heart - Atrial Appendage	672.9393044141602	2.3119266624827404	0.01039086256382563	Target_LV 384	0	-0.529246596002591	Source_HABP2_Target_LV 384_Muscle - Skeletal_Heart - Atrial Appendage	Source_HABP2_Target_LV 384_Heart - Atrial Appendage_Muscle - Skeletal
Source_HABP2	Muscle - Skeletal	Heart - Atrial Appendage	672.9393044141602	2.3119266624827404	0.01039086256382563	Target_LV 395	1.4356009714333601e-9	0.3892690452576	Source_HABP2_Target_LV 395_Muscle - Skeletal_Heart - Atrial Appendage	Source_HABP2_Target_LV 395_Heart - Atrial Appendage_Muscle - Skeletal
Source_HABP2	Muscle - Skeletal	Heart - Atrial Appendage	672.9393044141602	2.3119266624827404	0.01039086256382563	Target_LV 418	1.8923206718168e-4	0.31350813611069	Source_HABP2_Target_LV 418_Muscle - Skeletal_Heart - Atrial Appendage	Source_HABP2_Target_LV 418_Heart - Atrial Appendage_Muscle - Skeletal
Source_HABP2	Muscle - Skeletal	Heart - Atrial Appendage	672.9393044141602	2.3119266624827404	0.01039086256382563	Target_LV 421	0	0.418356576527147	Source_HABP2_Target_LV 421_Muscle - Skeletal_Heart - Atrial Appendage	Source_HABP2_Target_LV 421_Heart - Atrial Appendage_Muscle - Skeletal
Source_HABP2	Muscle - Skeletal	Heart - Atrial Appendage	672.9393044141602	2.3119266624827404	0.01039086256382563	Target_LV 430	7.53690510002514e-9	-0.379671500394313	Source_HABP2_Target_LV 430_Muscle - Skeletal_Heart - Atrial Appendage	Source_HABP2_Target_LV 430_Heart - Atrial Appendage_Muscle - Skeletal
Source_HABP2	Muscle - Skeletal	Heart - Atrial Appendage	672.9393044141602	2.3119266624827404	0.01039086256382563	Target_LV 432	3.5261243023687e-4	-0.308875008733065	Source_HABP2_Target_LV 432_Muscle - Skeletal_Heart - Atrial Appendage	Source_HABP2_Target_LV 432_Heart - Atrial Appendage_Muscle - Skeletal
Source_HABP2	Muscle - Skeletal	Heart - Atrial Appendage	672.9393044141602	2.3119266624827404	0.01039086256382563	Target_LV 458	5.9799850794983e-4	0.30487859895718	Source_HABP2_Target_LV 458_Muscle - Skeletal_Heart - Atrial Appendage	Source_HABP2_Target_LV 458_Heart - Atrial Appendage_Muscle - Skeletal
Source_HABP2	Muscle - Skeletal	Heart - Atrial Appendage	672.9393044141602	2.3119266624827404	0.01039086256382563	Target_LV 487	4.9406434735366e-4	-0.306330054111809	Source_HABP2_Target_LV 487_Muscle - Skeletal_Heart - Atrial Appendage	Source_HABP2_Target_LV 487_Heart - Atrial Appendage_Muscle - Skeletal
Source_HABP2	Muscle - Skeletal	Heart - Atrial Appendage	672.9393044141602	2.3119266624827404	0.01039086256382563	Target_LV 51	0	-0.47705664052917	Source_HABP2_Target_LV 51_Muscle - Skeletal_Heart - Atrial Appendage	Source_HABP2_Target_LV 51_Heart - Atrial Appendage_Muscle - Skeletal
Source_HABP2	Muscle - Skeletal	Heart - Atrial Appendage	672.9393044141602	2.3119266624827404	0.01039086256382563	Target_LV 511	1.7945012142917e-8	-0.374594368470109	Source_HABP2_Target_LV 511_Muscle - Skeletal_Heart - Atrial Appendage	Source_HABP2_Target_LV 511_Heart - Atrial Appendage_Muscle - Skeletal
Source_HABP2	Muscle - Skeletal	Heart - Atrial Appendage	672.9393044141602	2.3119266624827404	0.01039086256382563	Target_LV 52	8.85287265717238e-9	0.378783915852333	Source_HABP2_Target_LV 52_Muscle - Skeletal_Heart - Atrial Appendage	Source_HABP2_Target_LV 52_Heart - Atrial Appendage_Muscle - Skeletal
Source_HABP2	Muscle - Skeletal	Heart - Atrial Appendage	672.9393044141602	2.3119266624827404	0.01039086256382563	Target_LV 532	1.5332912248711e-4	0.315056288254022	Source_HABP2_Target_LV 532_Muscle - Skeletal_Heart - Atrial Appendage	Source_HABP2_Target_LV 532_Heart - Atrial Appendage_Muscle - Skeletal
Source_HABP2	Muscle - Skeletal	Heart - Atrial Appendage	672.9393044141602	2.3119266624827404	0.01039086256382563	Target_LV 54	7.33352829573874e-8	-0.366116531919912	Source_HABP2_Target_LV 54_Muscle - Skeletal_Heart - Atrial Appendage	Source_HABP2_Target_LV 54_Heart - Atrial Appendage_Muscle - Skeletal
Source_HABP2	Muscle - Skeletal	Heart - Atrial Appendage	672.9393044141602	2.3119266624827404	0.01039086256382563	Target_LV 540	3.51004437515456e-7	0.356386798402782	Source_HABP2_Target_LV 540_Muscle - Skeletal_Heart - Atrial Appendage	Source_HABP2_Target_LV 540_Heart - Atrial Appendage_Muscle - Skeletal
Source_HABP2	Muscle - Skeletal	Heart - Atrial Appendage	672.9393044141602	2.3119266624827404	0.01039086256382563	Target_LV 543	2.44167013221386e-5	-0.328212157856406	Source_HABP2_Target_LV 543_Muscle - Skeletal_Heart - Atrial Appendage	Source_HABP2_Target_LV 543_Heart - Atrial Appendage_Muscle - Skeletal
Source_HABP2	Muscle - Skeletal	Heart - Atrial Appendage	672.9393044141602	2.3119266624827404	0.01039086256382563	Target_LV 572	2.39266828572227e-10	-0.39741481529394	Source_HABP2_Target_LV 572_Muscle - Skeletal_Heart - Atrial Appendage	Source_HABP2_Target_LV 572_Heart - Atrial Appendage_Muscle - Skeletal
Source_HABP2	Muscle - Skeletal	Heart - Atrial Appendage	672.9393044141602	2.3119266624827404	0.01039086256382563	Target_LV 573	1.24418750857558e-8	0.376731666041297	Source_HABP2_Target_LV 573_Muscle - Skeletal_Heart - Atrial Appendage	Source_HABP2_Target_LV 573_Heart - Atrial Appendage_Muscle - Skeletal
Source_HABP2	Muscle - Skeletal	Heart - Atrial Appendage	672.9393044141602	2.3119266624827404	0.01039086256382563	Target_LV 590	6.788678248053e-4	-0.303909905282467	Source_HABP2_Target_LV 590_Muscle - Skeletal_Heart - Atrial Appendage	Source_HABP2_Target_LV 590_Heart - Atrial Appendage_Muscle - Skeletal
Source_HABP2	Muscle - Skeletal	Heart - Atrial Appendage	672.9393044141602	2.3119266624827404	0.01039086256382563	Target_LV 594	9.2989306276747e-4	-0.301491401588641	Source_HABP2_Target_LV 594_Muscle - Skeletal_Heart - Atrial Appendage	Source_HABP2_Target_LV 594_Heart - Atrial Appendage_Muscle - Skeletal
Source_HABP2	Muscle - Skeletal	Heart - Atrial Appendage	672.9393044141602	2.3119266624827404	0.01039086256382563	Target_LV 606	1.4862824710615e-4	-0.315284668145834	Source_HABP2_Target_LV 606_Muscle - Skeletal_Heart - Atrial Appendage	Source_HABP2_Target_LV 606_Heart - Atrial Appendage_Muscle - Skeletal
Source_HABP2	Muscle - Skeletal	Heart - Atrial Appendage	672.9393044141602	2.3119266624827404	0.01039086256382563	Target_LV 665	4.6887947987839e-4	-0.306726421948192	Source_HABP2_Target_LV 665_Muscle - Skeletal_Heart - Atrial Appendage	Source_HABP2_Target_LV 665_Heart - Atrial Appendage_Muscle - Skeletal
Source_HABP2	Muscle - Skeletal	Heart - Atrial Appendage	672.9393044141602	2.3119266624827404	0.01039086256382563	Target_LV 684	9.67882174940371e-6	-0.334605450686737	Source_HABP2_Target_LV 684_Muscle - Skeletal_Heart - Atrial Appendage	Source_HABP2_Target_LV 684_Heart - Atrial Appendage_Muscle - Skeletal
Source_HABP2	Muscle - Skeletal	Heart - Atrial Appendage	672.9393044141602	2.3119266624827404	0.01039086256382563	Target_LV 697	2.0117626726401e-4	-0.313056051953039	Source_HABP2_Target_LV 697_Muscle - Skeletal_Heart - Atrial Appendage	Source_HABP2_Target_LV 697_Heart - Atrial Appendage_Muscle - Skeletal
Source_HABP2	Muscle - Skeletal	Heart - Atrial Appendage	672.9393044141602	2.3119266624827404	0.01039086256382563	Target_LV 96	5.123872814523e-4	0.306053829796108	Source_HABP2_Target_LV 96_Muscle - Skeletal_Heart - Atrial Appendage	Source_HABP2_Target_LV 96_Heart - Atrial Appendage_Muscle - Skeletal
Source_IFI35	Muscle - Skeletal	Heart - Atrial Appendage	644.5233252556512	2.1782928171091585	0.014692121798192863	Target_104,SVM Eosinophils	0	0.526582496293532	Source_IFI35_Target_104,SVM Eosinophils_Muscle - Skeletal_Heart - Atrial Appendage	Source_IFI35_Target_104,SVM Eosinophils_Heart - Atrial Appendage_Muscle - Skeletal
Source_IFI35	Muscle - Skeletal	Heart - Atrial Appendage	644.5233252556512	2.1782928171091585	0.014692121798192863	Target_11,MIPS_RIBOSOME_CYTOPLASMIC	0	0.426020804725212	Source_IFI35_Target_11,MIPS_RIBOSOME_CYTOPLASMIC_Muscle - Skeletal_Heart - Atrial Appendage	Source_IFI35_Target_11,MIPS_RIBOSOME_CYTOPLASMIC_Heart - Atrial Appendage_Muscle - Skeletal
Source_IFI35	Muscle - Skeletal	Heart - Atrial Appendage	644.5233252556512	2.1782928171091585	0.014692121798192863	Target_111,REACTOME_DEVELOPMENTAL_BIOLOGY	0.00205547875598833	-0.295293490594547	Source_IFI35_Target_111,REACTOME_DEVELOPMENTAL_BIOLOGY_Muscle - Skeletal_Heart - Atrial Appendage	Source_IFI35_Target_111,REACTOME_DEVELOPMENTAL_BIOLOGY_Heart - Atrial Appendage_Muscle - Skeletal
Source_IFI35	Muscle - Skeletal	Heart - Atrial Appendage	644.5233252556512	2.1782928171091585	0.014692121798192863	Target_116,REACTOME_ACTIVATION_OF_THE_MRNA_UPON_BINDING_OF_THE_CAP_BINDING_COMPLEX_AND_EIFS_AND_SUBSEQUENT_BINDING_TO_43S	1.39887351324752e-6	0.34751197631128	Source_IFI35_Target_116,REACTOME_ACTIVATION_OF_THE_MRNA_UPON_BINDING_OF_THE_CAP_BINDING_COMPLEX_AND_EIFS_AND_SUBSEQUENT_BINDING_TO_43S_Muscle - Skeletal_Heart - Atrial Appendage	Source_IFI35_Target_116,REACTOME_ACTIVATION_OF_THE_MRNA_UPON_BINDING_OF_THE_CAP_BINDING_COMPLEX_AND_EIFS_AND_SUBSEQUENT_BINDING_TO_43S_Heart - Atrial Appendage_Muscle - Skeletal
Source_IFI35	Muscle - Skeletal	Heart - Atrial Appendage	644.5233252556512	2.1782928171091585	0.014692121798192863	Target_133,REACTOME_NEURONAL_SYSTEM	0	-0.440372794842592	Source_IFI35_Target_133,REACTOME_NEURONAL_SYSTEM_Muscle - Skeletal_Heart - Atrial Appendage	Source_IFI35_Target_133,REACTOME_NEURONAL_SYSTEM_Heart - Atrial Appendage_Muscle - Skeletal
Source_IFI35	Muscle - Skeletal	Heart - Atrial Appendage	644.5233252556512	2.1782928171091585	0.014692121798192863	Target_138,REACTOME_DEVELOPMENTAL_BIOLOGY	0.00339476657421578	0.29129533719725	Source_IFI35_Target_138,REACTOME_DEVELOPMENTAL_BIOLOGY_Muscle - Skeletal_Heart - Atrial Appendage	Source_IFI35_Target_138,REACTOME_DEVELOPMENTAL_BIOLOGY_Heart - Atrial Appendage_Muscle - Skeletal
Source_IFI35	Muscle - Skeletal	Heart - Atrial Appendage	644.5233252556512	2.1782928171091585	0.014692121798192863	Target_14,REACTOME_GASTRIN_CREB_SIGNALLING_PATHWAY_VIA_PKC_AND_MAPK	0.00264035826372755	-0.293305787062393	Source_IFI35_Target_14,REACTOME_GASTRIN_CREB_SIGNALLING_PATHWAY_VIA_PKC_AND_MAPK_Muscle - Skeletal_Heart - Atrial Appendage	Source_IFI35_Target_14,REACTOME_GASTRIN_CREB_SIGNALLING_PATHWAY_VIA_PKC_AND_MAPK_Heart - Atrial Appendage_Muscle - Skeletal
Source_IFI35	Muscle - Skeletal	Heart - Atrial Appendage	644.5233252556512	2.1782928171091585	0.014692121798192863	Target_155,KEGG_INSULIN_SIGNALING_PATHWAY	2.8413940813631e-4	-0.310491337493541	Source_IFI35_Target_155,KEGG_INSULIN_SIGNALING_PATHWAY_Muscle - Skeletal_Heart - Atrial Appendage	Source_IFI35_Target_155,KEGG_INSULIN_SIGNALING_PATHWAY_Heart - Atrial Appendage_Muscle - Skeletal
Source_IFI35	Muscle - Skeletal	Heart - Atrial Appendage	644.5233252556512	2.1782928171091585	0.014692121798192863	Target_158,PID_P53DOWNSTREAMPATHWAY	1.6110577294936e-4	0.314693026991214	Source_IFI35_Target_158,PID_P53DOWNSTREAMPATHWAY_Muscle - Skeletal_Heart - Atrial Appendage	Source_IFI35_Target_158,PID_P53DOWNSTREAMPATHWAY_Heart - Atrial Appendage_Muscle - Skeletal
Source_IFI35	Muscle - Skeletal	Heart - Atrial Appendage	644.5233252556512	2.1782928171091585	0.014692121798192863	Target_161,KEGG_NEUROACTIVE_LIGAND_RECEPTOR_INTERACTION	0	0.414843701324993	Source_IFI35_Target_161,KEGG_NEUROACTIVE_LIGAND_RECEPTOR_INTERACTION_Muscle - Skeletal_Heart - Atrial Appendage	Source_IFI35_Target_161,KEGG_NEUROACTIVE_LIGAND_RECEPTOR_INTERACTION_Heart - Atrial Appendage_Muscle - Skeletal
Source_IFI35	Muscle - Skeletal	Heart - Atrial Appendage	644.5233252556512	2.1782928171091585	0.014692121798192863	Target_171,REACTOME_NEURONAL_SYSTEM	4.5460697428723e-9	-0.382532837648519	Source_IFI35_Target_171,REACTOME_NEURONAL_SYSTEM_Muscle - Skeletal_Heart - Atrial Appendage	Source_IFI35_Target_171,REACTOME_NEURONAL_SYSTEM_Heart - Atrial Appendage_Muscle - Skeletal
Source_IFI35	Muscle - Skeletal	Heart - Atrial Appendage	644.5233252556512	2.1782928171091585	0.014692121798192863	Target_175,KEGG_AXON_GUIDANCE	0	-0.49122514246957	Source_IFI35_Target_175,KEGG_AXON_GUIDANCE_Muscle - Skeletal_Heart - Atrial Appendage	Source_IFI35_Target_175,KEGG_AXON_GUIDANCE_Heart - Atrial Appendage_Muscle - Skeletal
Source_IFI35	Muscle - Skeletal	Heart - Atrial Appendage	644.5233252556512	2.1782928171091585	0.014692121798192863	Target_184,IRIS_Monocyte-Day1	2.15340145715004e-9	0.386744723795685	Source_IFI35_Target_184,IRIS_Monocyte-Day1_Muscle - Skeletal_Heart - Atrial Appendage	Source_IFI35_Target_184,IRIS_Monocyte-Day1_Heart - Atrial Appendage_Muscle - Skeletal
Source_IFI35	Muscle - Skeletal	Heart - Atrial Appendage	644.5233252556512	2.1782928171091585	0.014692121798192863	Target_185,REACTOME_TRANSCRIPTION	7.20877457132119e-5	0.320537692411586	Source_IFI35_Target_185,REACTOME_TRANSCRIPTION_Muscle - Skeletal_Heart - Atrial Appendage	Source_IFI35_Target_185,REACTOME_TRANSCRIPTION_Heart - Atrial Appendage_Muscle - Skeletal
Source_IFI35	Muscle - Skeletal	Heart - Atrial Appendage	644.5233252556512	2.1782928171091585	0.014692121798192863	Target_193,REACTOME_ER_PHAGOSOME_PATHWAY	5.86562630244813e-7	0.353123165517822	Source_IFI35_Target_193,REACTOME_ER_PHAGOSOME_PATHWAY_Muscle - Skeletal_Heart - Atrial Appendage	Source_IFI35_Target_193,REACTOME_ER_PHAGOSOME_PATHWAY_Heart - Atrial Appendage_Muscle - Skeletal
Source_IFI35	Muscle - Skeletal	Heart - Atrial Appendage	644.5233252556512	2.1782928171091585	0.014692121798192863	Target_196,KEGG_AXON_GUIDANCE	0	-0.448955076162582	Source_IFI35_Target_196,KEGG_AXON_GUIDANCE_Muscle - Skeletal_Heart - Atrial Appendage	Source_IFI35_Target_196,KEGG_AXON_GUIDANCE_Heart - Atrial Appendage_Muscle - Skeletal
Source_IFI35	Muscle - Skeletal	Heart - Atrial Appendage	644.5233252556512	2.1782928171091585	0.014692121798192863	Target_198,REACTOME_DEVELOPMENTAL_BIOLOGY	4.8320318857086e-4	-0.306498526321873	Source_IFI35_Target_198,REACTOME_DEVELOPMENTAL_BIOLOGY_Muscle - Skeletal_Heart - Atrial Appendage	Source_IFI35_Target_198,REACTOME_DEVELOPMENTAL_BIOLOGY_Heart - Atrial Appendage_Muscle - Skeletal
Source_IFI35	Muscle - Skeletal	Heart - Atrial Appendage	644.5233252556512	2.1782928171091585	0.014692121798192863	Target_2,REACTOME_COLLAGEN_FORMATION	2.6319351142944904e-9	0.385761609609779	Source_IFI35_Target_2,REACTOME_COLLAGEN_FORMATION_Muscle - Skeletal_Heart - Atrial Appendage	Source_IFI35_Target_2,REACTOME_COLLAGEN_FORMATION_Heart - Atrial Appendage_Muscle - Skeletal
Source_IFI35	Muscle - Skeletal	Heart - Atrial Appendage	644.5233252556512	2.1782928171091585	0.014692121798192863	Target_204,REACTOME_GENERIC_TRANSCRIPTION_PATHWAY	9.24876355172799e-5	-0.318740101372259	Source_IFI35_Target_204,REACTOME_GENERIC_TRANSCRIPTION_PATHWAY_Muscle - Skeletal_Heart - Atrial Appendage	Source_IFI35_Target_204,REACTOME_GENERIC_TRANSCRIPTION_PATHWAY_Heart - Atrial Appendage_Muscle - Skeletal
Source_IFI35	Muscle - Skeletal	Heart - Atrial Appendage	644.5233252556512	2.1782928171091585	0.014692121798192863	Target_209,REACTOME_METABOLISM_OF_LIPIDS_AND_LIPOPROTEINS	9.8382930906471e-6	-0.334493807272052	Source_IFI35_Target_209,REACTOME_METABOLISM_OF_LIPIDS_AND_LIPOPROTEINS_Muscle - Skeletal_Heart - Atrial Appendage	Source_IFI35_Target_209,REACTOME_METABOLISM_OF_LIPIDS_AND_LIPOPROTEINS_Heart - Atrial Appendage_Muscle - Skeletal
Source_IFI35	Muscle - Skeletal	Heart - Atrial Appendage	644.5233252556512	2.1782928171091585	0.014692121798192863	Target_219,KEGG_PEROXISOME	8.89079644950108e-6	-0.335184801854346	Source_IFI35_Target_219,KEGG_PEROXISOME_Muscle - Skeletal_Heart - Atrial Appendage	Source_IFI35_Target_219,KEGG_PEROXISOME_Heart - Atrial Appendage_Muscle - Skeletal
Source_IFI35	Muscle - Skeletal	Heart - Atrial Appendage	644.5233252556512	2.1782928171091585	0.014692121798192863	Target_220,REACTOME_METABOLISM_OF_LIPIDS_AND_LIPOPROTEINS	1.53130770286225e-8	0.375553762605589	Source_IFI35_Target_220,REACTOME_METABOLISM_OF_LIPIDS_AND_LIPOPROTEINS_Muscle - Skeletal_Heart - Atrial Appendage	Source_IFI35_Target_220,REACTOME_METABOLISM_OF_LIPIDS_AND_LIPOPROTEINS_Heart - Atrial Appendage_Muscle - Skeletal
Source_IFI35	Muscle - Skeletal	Heart - Atrial Appendage	644.5233252556512	2.1782928171091585	0.014692121798192863	Target_229,SVM Dendritic cells activated	0.00186295258274427	-0.296070006887666	Source_IFI35_Target_229,SVM Dendritic cells activated_Muscle - Skeletal_Heart - Atrial Appendage	Source_IFI35_Target_229,SVM Dendritic cells activated_Heart - Atrial Appendage_Muscle - Skeletal
Source_IFI35	Muscle - Skeletal	Heart - Atrial Appendage	644.5233252556512	2.1782928171091585	0.014692121798192863	Target_23,MIPS_CEN_COMPLEX	4.78533657144453e-10	-0.396036827031511	Source_IFI35_Target_23,MIPS_CEN_COMPLEX_Muscle - Skeletal_Heart - Atrial Appendage	Source_IFI35_Target_23,MIPS_CEN_COMPLEX_Heart - Atrial Appendage_Muscle - Skeletal
Source_IFI35	Muscle - Skeletal	Heart - Atrial Appendage	644.5233252556512	2.1782928171091585	0.014692121798192863	Target_232,DMAP_ERY4	1.07320743287787e-5	-0.333899094836787	Source_IFI35_Target_232,DMAP_ERY4_Muscle - Skeletal_Heart - Atrial Appendage	Source_IFI35_Target_232,DMAP_ERY4_Heart - Atrial Appendage_Muscle - Skeletal
Source_IFI35	Muscle - Skeletal	Heart - Atrial Appendage	644.5233252556512	2.1782928171091585	0.014692121798192863	Target_246,REACTOME_GLYCEROPHOSPHOLIPID_BIOSYNTHESIS	0	-0.465523985350878	Source_IFI35_Target_246,REACTOME_GLYCEROPHOSPHOLIPID_BIOSYNTHESIS_Muscle - Skeletal_Heart - Atrial Appendage	Source_IFI35_Target_246,REACTOME_GLYCEROPHOSPHOLIPID_BIOSYNTHESIS_Heart - Atrial Appendage_Muscle - Skeletal
Source_IFI35	Muscle - Skeletal	Heart - Atrial Appendage	644.5233252556512	2.1782928171091585	0.014692121798192863	Target_259,REACTOME_CLASS_A1_RHODOPSIN_LIKE_RECEPTORS	1.66290445857697e-8	0.375040079534955	Source_IFI35_Target_259,REACTOME_CLASS_A1_RHODOPSIN_LIKE_RECEPTORS_Muscle - Skeletal_Heart - Atrial Appendage	Source_IFI35_Target_259,REACTOME_CLASS_A1_RHODOPSIN_LIKE_RECEPTORS_Heart - Atrial Appendage_Muscle - Skeletal
Source_IFI35	Muscle - Skeletal	Heart - Atrial Appendage	644.5233252556512	2.1782928171091585	0.014692121798192863	Target_261,REACTOME_METABOLISM_OF_LIPIDS_AND_LIPOPROTEINS	4.70398584972997e-7	-0.354529606693154	Source_IFI35_Target_261,REACTOME_METABOLISM_OF_LIPIDS_AND_LIPOPROTEINS_Muscle - Skeletal_Heart - Atrial Appendage	Source_IFI35_Target_261,REACTOME_METABOLISM_OF_LIPIDS_AND_LIPOPROTEINS_Heart - Atrial Appendage_Muscle - Skeletal
Source_IFI35	Muscle - Skeletal	Heart - Atrial Appendage	644.5233252556512	2.1782928171091585	0.014692121798192863	Target_263,REACTOME_METABOLISM_OF_PROTEINS	0	0.493733349119959	Source_IFI35_Target_263,REACTOME_METABOLISM_OF_PROTEINS_Muscle - Skeletal_Heart - Atrial Appendage	Source_IFI35_Target_263,REACTOME_METABOLISM_OF_PROTEINS_Heart - Atrial Appendage_Muscle - Skeletal
Source_IFI35	Muscle - Skeletal	Heart - Atrial Appendage	644.5233252556512	2.1782928171091585	0.014692121798192863	Target_268,REACTOME_NEURONAL_SYSTEM	7.178004857166801e-10	-0.393255708864124	Source_IFI35_Target_268,REACTOME_NEURONAL_SYSTEM_Muscle - Skeletal_Heart - Atrial Appendage	Source_IFI35_Target_268,REACTOME_NEURONAL_SYSTEM_Heart - Atrial Appendage_Muscle - Skeletal
Source_IFI35	Muscle - Skeletal	Heart - Atrial Appendage	644.5233252556512	2.1782928171091585	0.014692121798192863	Target_27,REACTOME_PHOSPHOLIPID_METABOLISM	3.5890024285834e-9	0.383972323329037	Source_IFI35_Target_27,REACTOME_PHOSPHOLIPID_METABOLISM_Muscle - Skeletal_Heart - Atrial Appendage	Source_IFI35_Target_27,REACTOME_PHOSPHOLIPID_METABOLISM_Heart - Atrial Appendage_Muscle - Skeletal
Source_IFI35	Muscle - Skeletal	Heart - Atrial Appendage	644.5233252556512	2.1782928171091585	0.014692121798192863	Target_276,KEGG_REGULATION_OF_ACTIN_CYTOSKELETON	0	-0.471772781490602	Source_IFI35_Target_276,KEGG_REGULATION_OF_ACTIN_CYTOSKELETON_Muscle - Skeletal_Heart - Atrial Appendage	Source_IFI35_Target_276,KEGG_REGULATION_OF_ACTIN_CYTOSKELETON_Heart - Atrial Appendage_Muscle - Skeletal
Source_IFI35	Muscle - Skeletal	Heart - Atrial Appendage	644.5233252556512	2.1782928171091585	0.014692121798192863	Target_289,REACTOME_GPCR_DOWNSTREAM_SIGNALING	1.96198799429226e-8	-0.374032365414975	Source_IFI35_Target_289,REACTOME_GPCR_DOWNSTREAM_SIGNALING_Muscle - Skeletal_Heart - Atrial Appendage	Source_IFI35_Target_289,REACTOME_GPCR_DOWNSTREAM_SIGNALING_Heart - Atrial Appendage_Muscle - Skeletal
Source_IFI35	Muscle - Skeletal	Heart - Atrial Appendage	644.5233252556512	2.1782928171091585	0.014692121798192863	Target_290,MIPS_SPLICEOSOME	0.00101348834660087	0.300825820878391	Source_IFI35_Target_290,MIPS_SPLICEOSOME_Muscle - Skeletal_Heart - Atrial Appendage	Source_IFI35_Target_290,MIPS_SPLICEOSOME_Heart - Atrial Appendage_Muscle - Skeletal
Source_IFI35	Muscle - Skeletal	Heart - Atrial Appendage	644.5233252556512	2.1782928171091585	0.014692121798192863	Target_3,REACTOME_NEURONAL_SYSTEM	0	-0.488263770176813	Source_IFI35_Target_3,REACTOME_NEURONAL_SYSTEM_Muscle - Skeletal_Heart - Atrial Appendage	Source_IFI35_Target_3,REACTOME_NEURONAL_SYSTEM_Heart - Atrial Appendage_Muscle - Skeletal
Source_IFI35	Muscle - Skeletal	Heart - Atrial Appendage	644.5233252556512	2.1782928171091585	0.014692121798192863	Target_300,IRIS_Monocyte-Day1	0.00143025933948548	-0.298145489809328	Source_IFI35_Target_300,IRIS_Monocyte-Day1_Muscle - Skeletal_Heart - Atrial Appendage	Source_IFI35_Target_300,IRIS_Monocyte-Day1_Heart - Atrial Appendage_Muscle - Skeletal
Source_IFI35	Muscle - Skeletal	Heart - Atrial Appendage	644.5233252556512	2.1782928171091585	0.014692121798192863	Target_317,REACTOME_GENERIC_TRANSCRIPTION_PATHWAY	0	0.432537226375905	Source_IFI35_Target_317,REACTOME_GENERIC_TRANSCRIPTION_PATHWAY_Muscle - Skeletal_Heart - Atrial Appendage	Source_IFI35_Target_317,REACTOME_GENERIC_TRANSCRIPTION_PATHWAY_Heart - Atrial Appendage_Muscle - Skeletal
Source_IFI35	Muscle - Skeletal	Heart - Atrial Appendage	644.5233252556512	2.1782928171091585	0.014692121798192863	Target_325,KEGG_CELL_CYCLE	2.05769472572115e-8	0.373756900002222	Source_IFI35_Target_325,KEGG_CELL_CYCLE_Muscle - Skeletal_Heart - Atrial Appendage	Source_IFI35_Target_325,KEGG_CELL_CYCLE_Heart - Atrial Appendage_Muscle - Skeletal
Source_IFI35	Muscle - Skeletal	Heart - Atrial Appendage	644.5233252556512	2.1782928171091585	0.014692121798192863	Target_328,REACTOME_NEURONAL_SYSTEM	2.6319351142944904e-9	-0.385882231580047	Source_IFI35_Target_328,REACTOME_NEURONAL_SYSTEM_Muscle - Skeletal_Heart - Atrial Appendage	Source_IFI35_Target_328,REACTOME_NEURONAL_SYSTEM_Heart - Atrial Appendage_Muscle - Skeletal
Source_IFI35	Muscle - Skeletal	Heart - Atrial Appendage	644.5233252556512	2.1782928171091585	0.014692121798192863	Target_342,REACTOME_GPCR_DOWNSTREAM_SIGNALING	0	0.504892468190539	Source_IFI35_Target_342,REACTOME_GPCR_DOWNSTREAM_SIGNALING_Muscle - Skeletal_Heart - Atrial Appendage	Source_IFI35_Target_342,REACTOME_GPCR_DOWNSTREAM_SIGNALING_Heart - Atrial Appendage_Muscle - Skeletal
Source_IFI35	Muscle - Skeletal	Heart - Atrial Appendage	644.5233252556512	2.1782928171091585	0.014692121798192863	Target_35,REACTOME_TRANSMEMBRANE_TRANSPORT_OF_SMALL_MOLECULES	1.07717926223216e-6	0.349210810794039	Source_IFI35_Target_35,REACTOME_TRANSMEMBRANE_TRANSPORT_OF_SMALL_MOLECULES_Muscle - Skeletal_Heart - Atrial Appendage	Source_IFI35_Target_35,REACTOME_TRANSMEMBRANE_TRANSPORT_OF_SMALL_MOLECULES_Heart - Atrial Appendage_Muscle - Skeletal
Source_IFI35	Muscle - Skeletal	Heart - Atrial Appendage	644.5233252556512	2.1782928171091585	0.014692121798192863	Target_361,KEGG_PYRIMIDINE_METABOLISM	0.00184802807504525	0.29613341365941	Source_IFI35_Target_361,KEGG_PYRIMIDINE_METABOLISM_Muscle - Skeletal_Heart - Atrial Appendage	Source_IFI35_Target_361,KEGG_PYRIMIDINE_METABOLISM_Heart - Atrial Appendage_Muscle - Skeletal
Source_IFI35	Muscle - Skeletal	Heart - Atrial Appendage	644.5233252556512	2.1782928171091585	0.014692121798192863	Target_363,REACTOME_SIGNALING_BY_GPCR	0.00271739404745563	-0.293076521491972	Source_IFI35_Target_363,REACTOME_SIGNALING_BY_GPCR_Muscle - Skeletal_Heart - Atrial Appendage	Source_IFI35_Target_363,REACTOME_SIGNALING_BY_GPCR_Heart - Atrial Appendage_Muscle - Skeletal
Source_IFI35	Muscle - Skeletal	Heart - Atrial Appendage	644.5233252556512	2.1782928171091585	0.014692121798192863	Target_366,REACTOME_DEVELOPMENTAL_BIOLOGY	0.00376794004046577	0.290456409943986	Source_IFI35_Target_366,REACTOME_DEVELOPMENTAL_BIOLOGY_Muscle - Skeletal_Heart - Atrial Appendage	Source_IFI35_Target_366,REACTOME_DEVELOPMENTAL_BIOLOGY_Heart - Atrial Appendage_Muscle - Skeletal
Source_IFI35	Muscle - Skeletal	Heart - Atrial Appendage	644.5233252556512	2.1782928171091585	0.014692121798192863	Target_368,REACTOME_MRNA_PROCESSING	8.17918101130299e-5	-0.319628139103745	Source_IFI35_Target_368,REACTOME_MRNA_PROCESSING_Muscle - Skeletal_Heart - Atrial Appendage	Source_IFI35_Target_368,REACTOME_MRNA_PROCESSING_Heart - Atrial Appendage_Muscle - Skeletal
Source_IFI35	Muscle - Skeletal	Heart - Atrial Appendage	644.5233252556512	2.1782928171091585	0.014692121798192863	Target_369,REACTOME_PHASE_II_CONJUGATION	2.92431917880975e-6	0.342661896069864	Source_IFI35_Target_369,REACTOME_PHASE_II_CONJUGATION_Muscle - Skeletal_Heart - Atrial Appendage	Source_IFI35_Target_369,REACTOME_PHASE_II_CONJUGATION_Heart - Atrial Appendage_Muscle - Skeletal
Source_IFI35	Muscle - Skeletal	Heart - Atrial Appendage	644.5233252556512	2.1782928171091585	0.014692121798192863	Target_379,PID_BETACATENIN_NUC_PATHWAY	3.07457874715311e-8	-0.371373142986024	Source_IFI35_Target_379,PID_BETACATENIN_NUC_PATHWAY_Muscle - Skeletal_Heart - Atrial Appendage	Source_IFI35_Target_379,PID_BETACATENIN_NUC_PATHWAY_Heart - Atrial Appendage_Muscle - Skeletal
Source_IFI35	Muscle - Skeletal	Heart - Atrial Appendage	644.5233252556512	2.1782928171091585	0.014692121798192863	Target_380,REACTOME_GENERIC_TRANSCRIPTION_PATHWAY	8.35041231717071e-8	0.365323945472902	Source_IFI35_Target_380,REACTOME_GENERIC_TRANSCRIPTION_PATHWAY_Muscle - Skeletal_Heart - Atrial Appendage	Source_IFI35_Target_380,REACTOME_GENERIC_TRANSCRIPTION_PATHWAY_Heart - Atrial Appendage_Muscle - Skeletal
Source_IFI35	Muscle - Skeletal	Heart - Atrial Appendage	644.5233252556512	2.1782928171091585	0.014692121798192863	Target_382,REACTOME_NEURONAL_SYSTEM	2.845018973816e-4	-0.310481821682495	Source_IFI35_Target_382,REACTOME_NEURONAL_SYSTEM_Muscle - Skeletal_Heart - Atrial Appendage	Source_IFI35_Target_382,REACTOME_NEURONAL_SYSTEM_Heart - Atrial Appendage_Muscle - Skeletal
Source_IFI35	Muscle - Skeletal	Heart - Atrial Appendage	644.5233252556512	2.1782928171091585	0.014692121798192863	Target_392,SVM Eosinophils	6.46020437145012e-9	-0.380660793869127	Source_IFI35_Target_392,SVM Eosinophils_Muscle - Skeletal_Heart - Atrial Appendage	Source_IFI35_Target_392,SVM Eosinophils_Heart - Atrial Appendage_Muscle - Skeletal
Source_IFI35	Muscle - Skeletal	Heart - Atrial Appendage	644.5233252556512	2.1782928171091585	0.014692121798192863	Target_404,KEGG_NATURAL_KILLER_CELL_MEDIATED_CYTOTOXICITY	2.13682026592998e-5	0.329142826809386	Source_IFI35_Target_404,KEGG_NATURAL_KILLER_CELL_MEDIATED_CYTOTOXICITY_Muscle - Skeletal_Heart - Atrial Appendage	Source_IFI35_Target_404,KEGG_NATURAL_KILLER_CELL_MEDIATED_CYTOTOXICITY_Heart - Atrial Appendage_Muscle - Skeletal
Source_IFI35	Muscle - Skeletal	Heart - Atrial Appendage	644.5233252556512	2.1782928171091585	0.014692121798192863	Target_416,MIPS_SPLICEOSOME	1.51624585600363e-5	0.331522562836842	Source_IFI35_Target_416,MIPS_SPLICEOSOME_Muscle - Skeletal_Heart - Atrial Appendage	Source_IFI35_Target_416,MIPS_SPLICEOSOME_Heart - Atrial Appendage_Muscle - Skeletal
Source_IFI35	Muscle - Skeletal	Heart - Atrial Appendage	644.5233252556512	2.1782928171091585	0.014692121798192863	Target_445,REACTOME_SIGNALING_BY_GPCR	3.06218472543307e-5	-0.32662468627623	Source_IFI35_Target_445,REACTOME_SIGNALING_BY_GPCR_Muscle - Skeletal_Heart - Atrial Appendage	Source_IFI35_Target_445,REACTOME_SIGNALING_BY_GPCR_Heart - Atrial Appendage_Muscle - Skeletal
Source_IFI35	Muscle - Skeletal	Heart - Atrial Appendage	644.5233252556512	2.1782928171091585	0.014692121798192863	Target_455,REACTOME_METABOLISM_OF_LIPIDS_AND_LIPOPROTEINS	0.00164577103951657	0.297045419861561	Source_IFI35_Target_455,REACTOME_METABOLISM_OF_LIPIDS_AND_LIPOPROTEINS_Muscle - Skeletal_Heart - Atrial Appendage	Source_IFI35_Target_455,REACTOME_METABOLISM_OF_LIPIDS_AND_LIPOPROTEINS_Heart - Atrial Appendage_Muscle - Skeletal
Source_IFI35	Muscle - Skeletal	Heart - Atrial Appendage	644.5233252556512	2.1782928171091585	0.014692121798192863	Target_465,SVM NK cells activated	7.83120329916898e-7	0.351270147927159	Source_IFI35_Target_465,SVM NK cells activated_Muscle - Skeletal_Heart - Atrial Appendage	Source_IFI35_Target_465,SVM NK cells activated_Heart - Atrial Appendage_Muscle - Skeletal
Source_IFI35	Muscle - Skeletal	Heart - Atrial Appendage	644.5233252556512	2.1782928171091585	0.014692121798192863	Target_474,REACTOME_GPCR_LIGAND_BINDING	6.59180112716484e-8	-0.366765779616223	Source_IFI35_Target_474,REACTOME_GPCR_LIGAND_BINDING_Muscle - Skeletal_Heart - Atrial Appendage	Source_IFI35_Target_474,REACTOME_GPCR_LIGAND_BINDING_Heart - Atrial Appendage_Muscle - Skeletal
Source_IFI35	Muscle - Skeletal	Heart - Atrial Appendage	644.5233252556512	2.1782928171091585	0.014692121798192863	Target_483,KEGG_CYSTEINE_AND_METHIONINE_METABOLISM	0	-0.465224582507288	Source_IFI35_Target_483,KEGG_CYSTEINE_AND_METHIONINE_METABOLISM_Muscle - Skeletal_Heart - Atrial Appendage	Source_IFI35_Target_483,KEGG_CYSTEINE_AND_METHIONINE_METABOLISM_Heart - Atrial Appendage_Muscle - Skeletal
Source_IFI35	Muscle - Skeletal	Heart - Atrial Appendage	644.5233252556512	2.1782928171091585	0.014692121798192863	Target_488,REACTOME_PLATELET_HOMEOSTASIS	2.3381154488078e-6	0.344142105884431	Source_IFI35_Target_488,REACTOME_PLATELET_HOMEOSTASIS_Muscle - Skeletal_Heart - Atrial Appendage	Source_IFI35_Target_488,REACTOME_PLATELET_HOMEOSTASIS_Heart - Atrial Appendage_Muscle - Skeletal
Source_IFI35	Muscle - Skeletal	Heart - Atrial Appendage	644.5233252556512	2.1782928171091585	0.014692121798192863	Target_501,REACTOME_INNATE_IMMUNE_SYSTEM	9.1878462171735e-8	-0.36473424736338	Source_IFI35_Target_501,REACTOME_INNATE_IMMUNE_SYSTEM_Muscle - Skeletal_Heart - Atrial Appendage	Source_IFI35_Target_501,REACTOME_INNATE_IMMUNE_SYSTEM_Heart - Atrial Appendage_Muscle - Skeletal
Source_IFI35	Muscle - Skeletal	Heart - Atrial Appendage	644.5233252556512	2.1782928171091585	0.014692121798192863	Target_503,REACTOME_TRANSMEMBRANE_TRANSPORT_OF_SMALL_MOLECULES	0	0.41299147940176	Source_IFI35_Target_503,REACTOME_TRANSMEMBRANE_TRANSPORT_OF_SMALL_MOLECULES_Muscle - Skeletal_Heart - Atrial Appendage	Source_IFI35_Target_503,REACTOME_TRANSMEMBRANE_TRANSPORT_OF_SMALL_MOLECULES_Heart - Atrial Appendage_Muscle - Skeletal
Source_IFI35	Muscle - Skeletal	Heart - Atrial Appendage	644.5233252556512	2.1782928171091585	0.014692121798192863	Target_509,KEGG_CALCIUM_SIGNALING_PATHWAY	0.00149125658916072	0.297818639580127	Source_IFI35_Target_509,KEGG_CALCIUM_SIGNALING_PATHWAY_Muscle - Skeletal_Heart - Atrial Appendage	Source_IFI35_Target_509,KEGG_CALCIUM_SIGNALING_PATHWAY_Heart - Atrial Appendage_Muscle - Skeletal
Source_IFI35	Muscle - Skeletal	Heart - Atrial Appendage	644.5233252556512	2.1782928171091585	0.014692121798192863	Target_515,REACTOME_GENERIC_TRANSCRIPTION_PATHWAY	1.50738102000503e-8	-0.375593950507845	Source_IFI35_Target_515,REACTOME_GENERIC_TRANSCRIPTION_PATHWAY_Muscle - Skeletal_Heart - Atrial Appendage	Source_IFI35_Target_515,REACTOME_GENERIC_TRANSCRIPTION_PATHWAY_Heart - Atrial Appendage_Muscle - Skeletal
Source_IFI35	Muscle - Skeletal	Heart - Atrial Appendage	644.5233252556512	2.1782928171091585	0.014692121798192863	Target_516,REACTOME_NEURONAL_SYSTEM	2.39266828572227e-10	-0.400902914605538	Source_IFI35_Target_516,REACTOME_NEURONAL_SYSTEM_Muscle - Skeletal_Heart - Atrial Appendage	Source_IFI35_Target_516,REACTOME_NEURONAL_SYSTEM_Heart - Atrial Appendage_Muscle - Skeletal
Source_IFI35	Muscle - Skeletal	Heart - Atrial Appendage	644.5233252556512	2.1782928171091585	0.014692121798192863	Target_519,REACTOME_GENERIC_TRANSCRIPTION_PATHWAY	4.2876615680143e-7	-0.355120635359426	Source_IFI35_Target_519,REACTOME_GENERIC_TRANSCRIPTION_PATHWAY_Muscle - Skeletal_Heart - Atrial Appendage	Source_IFI35_Target_519,REACTOME_GENERIC_TRANSCRIPTION_PATHWAY_Heart - Atrial Appendage_Muscle - Skeletal
Source_IFI35	Muscle - Skeletal	Heart - Atrial Appendage	644.5233252556512	2.1782928171091585	0.014692121798192863	Target_537,REACTOME_NEURONAL_SYSTEM	2.81856324058083e-7	0.357769540571449	Source_IFI35_Target_537,REACTOME_NEURONAL_SYSTEM_Muscle - Skeletal_Heart - Atrial Appendage	Source_IFI35_Target_537,REACTOME_NEURONAL_SYSTEM_Heart - Atrial Appendage_Muscle - Skeletal
Source_IFI35	Muscle - Skeletal	Heart - Atrial Appendage	644.5233252556512	2.1782928171091585	0.014692121798192863	Target_542,REACTOME_RNA_POL_II_PRE_TRANSCRIPTION_EVENTS	0	-0.425246945305578	Source_IFI35_Target_542,REACTOME_RNA_POL_II_PRE_TRANSCRIPTION_EVENTS_Muscle - Skeletal_Heart - Atrial Appendage	Source_IFI35_Target_542,REACTOME_RNA_POL_II_PRE_TRANSCRIPTION_EVENTS_Heart - Atrial Appendage_Muscle - Skeletal
Source_IFI35	Muscle - Skeletal	Heart - Atrial Appendage	644.5233252556512	2.1782928171091585	0.014692121798192863	Target_550,KEGG_CALCIUM_SIGNALING_PATHWAY	1.7029266209922e-4	-0.314285256742456	Source_IFI35_Target_550,KEGG_CALCIUM_SIGNALING_PATHWAY_Muscle - Skeletal_Heart - Atrial Appendage	Source_IFI35_Target_550,KEGG_CALCIUM_SIGNALING_PATHWAY_Heart - Atrial Appendage_Muscle - Skeletal
Source_IFI35	Muscle - Skeletal	Heart - Atrial Appendage	644.5233252556512	2.1782928171091585	0.014692121798192863	Target_556,SVM B cells naive	5.50313705716121e-8	0.367856988595629	Source_IFI35_Target_556,SVM B cells naive_Muscle - Skeletal_Heart - Atrial Appendage	Source_IFI35_Target_556,SVM B cells naive_Heart - Atrial Appendage_Muscle - Skeletal
Source_IFI35	Muscle - Skeletal	Heart - Atrial Appendage	644.5233252556512	2.1782928171091585	0.014692121798192863	Target_560,REACTOME_GPCR_LIGAND_BINDING	0.00462014627446461	0.288808320244343	Source_IFI35_Target_560,REACTOME_GPCR_LIGAND_BINDING_Muscle - Skeletal_Heart - Atrial Appendage	Source_IFI35_Target_560,REACTOME_GPCR_LIGAND_BINDING_Heart - Atrial Appendage_Muscle - Skeletal
Source_IFI35	Muscle - Skeletal	Heart - Atrial Appendage	644.5233252556512	2.1782928171091585	0.014692121798192863	Target_570,KEGG_NEUROACTIVE_LIGAND_RECEPTOR_INTERACTION	1.27624926360426e-6	-0.34810980876426	Source_IFI35_Target_570,KEGG_NEUROACTIVE_LIGAND_RECEPTOR_INTERACTION_Muscle - Skeletal_Heart - Atrial Appendage	Source_IFI35_Target_570,KEGG_NEUROACTIVE_LIGAND_RECEPTOR_INTERACTION_Heart - Atrial Appendage_Muscle - Skeletal
Source_IFI35	Muscle - Skeletal	Heart - Atrial Appendage	644.5233252556512	2.1782928171091585	0.014692121798192863	Target_582,REACTOME_GENERIC_TRANSCRIPTION_PATHWAY	0	-0.458974276393336	Source_IFI35_Target_582,REACTOME_GENERIC_TRANSCRIPTION_PATHWAY_Muscle - Skeletal_Heart - Atrial Appendage	Source_IFI35_Target_582,REACTOME_GENERIC_TRANSCRIPTION_PATHWAY_Heart - Atrial Appendage_Muscle - Skeletal
Source_IFI35	Muscle - Skeletal	Heart - Atrial Appendage	644.5233252556512	2.1782928171091585	0.014692121798192863	Target_588,REACTOME_GPCR_DOWNSTREAM_SIGNALING	1.24538384271844e-7	0.362860674356586	Source_IFI35_Target_588,REACTOME_GPCR_DOWNSTREAM_SIGNALING_Muscle - Skeletal_Heart - Atrial Appendage	Source_IFI35_Target_588,REACTOME_GPCR_DOWNSTREAM_SIGNALING_Heart - Atrial Appendage_Muscle - Skeletal
Source_IFI35	Muscle - Skeletal	Heart - Atrial Appendage	644.5233252556512	2.1782928171091585	0.014692121798192863	Target_589,REACTOME_GENERIC_TRANSCRIPTION_PATHWAY	1.945439104094e-4	0.313303755525296	Source_IFI35_Target_589,REACTOME_GENERIC_TRANSCRIPTION_PATHWAY_Muscle - Skeletal_Heart - Atrial Appendage	Source_IFI35_Target_589,REACTOME_GENERIC_TRANSCRIPTION_PATHWAY_Heart - Atrial Appendage_Muscle - Skeletal
Source_IFI35	Muscle - Skeletal	Heart - Atrial Appendage	644.5233252556512	2.1782928171091585	0.014692121798192863	Target_611,KEGG_BASE_EXCISION_REPAIR	3.43587165829717e-7	0.356520604763774	Source_IFI35_Target_611,KEGG_BASE_EXCISION_REPAIR_Muscle - Skeletal_Heart - Atrial Appendage	Source_IFI35_Target_611,KEGG_BASE_EXCISION_REPAIR_Heart - Atrial Appendage_Muscle - Skeletal
Source_IFI35	Muscle - Skeletal	Heart - Atrial Appendage	644.5233252556512	2.1782928171091585	0.014692121798192863	Target_616,IRIS_DendriticCell-LPSstimulated	9.2462835510498e-4	0.301535240893987	Source_IFI35_Target_616,IRIS_DendriticCell-LPSstimulated_Muscle - Skeletal_Heart - Atrial Appendage	Source_IFI35_Target_616,IRIS_DendriticCell-LPSstimulated_Heart - Atrial Appendage_Muscle - Skeletal
Source_IFI35	Muscle - Skeletal	Heart - Atrial Appendage	644.5233252556512	2.1782928171091585	0.014692121798192863	Target_626,DMAP_GRAN2	1.77684332234307e-5	-0.330425001842045	Source_IFI35_Target_626,DMAP_GRAN2_Muscle - Skeletal_Heart - Atrial Appendage	Source_IFI35_Target_626,DMAP_GRAN2_Heart - Atrial Appendage_Muscle - Skeletal
Source_IFI35	Muscle - Skeletal	Heart - Atrial Appendage	644.5233252556512	2.1782928171091585	0.014692121798192863	Target_627,REACTOME_GENERIC_TRANSCRIPTION_PATHWAY	1.41167428857614e-8	-0.376032227919993	Source_IFI35_Target_627,REACTOME_GENERIC_TRANSCRIPTION_PATHWAY_Muscle - Skeletal_Heart - Atrial Appendage	Source_IFI35_Target_627,REACTOME_GENERIC_TRANSCRIPTION_PATHWAY_Heart - Atrial Appendage_Muscle - Skeletal
Source_IFI35	Muscle - Skeletal	Heart - Atrial Appendage	644.5233252556512	2.1782928171091585	0.014692121798192863	Target_657,REACTOME_GPCR_LIGAND_BINDING	0.00259048093991021	0.293457709710747	Source_IFI35_Target_657,REACTOME_GPCR_LIGAND_BINDING_Muscle - Skeletal_Heart - Atrial Appendage	Source_IFI35_Target_657,REACTOME_GPCR_LIGAND_BINDING_Heart - Atrial Appendage_Muscle - Skeletal
Source_IFI35	Muscle - Skeletal	Heart - Atrial Appendage	644.5233252556512	2.1782928171091585	0.014692121798192863	Target_659,KEGG_UBIQUITIN_MEDIATED_PROTEOLYSIS	3.31114186056247e-5	-0.326074572303103	Source_IFI35_Target_659,KEGG_UBIQUITIN_MEDIATED_PROTEOLYSIS_Muscle - Skeletal_Heart - Atrial Appendage	Source_IFI35_Target_659,KEGG_UBIQUITIN_MEDIATED_PROTEOLYSIS_Heart - Atrial Appendage_Muscle - Skeletal
Source_IFI35	Muscle - Skeletal	Heart - Atrial Appendage	644.5233252556512	2.1782928171091585	0.014692121798192863	Target_664,REACTOME_GENERIC_TRANSCRIPTION_PATHWAY	0.0044661220818405	0.28908311312408	Source_IFI35_Target_664,REACTOME_GENERIC_TRANSCRIPTION_PATHWAY_Muscle - Skeletal_Heart - Atrial Appendage	Source_IFI35_Target_664,REACTOME_GENERIC_TRANSCRIPTION_PATHWAY_Heart - Atrial Appendage_Muscle - Skeletal
Source_IFI35	Muscle - Skeletal	Heart - Atrial Appendage	644.5233252556512	2.1782928171091585	0.014692121798192863	Target_68,DMAP_ERY3	0.00332148345142702	-0.29147053796669	Source_IFI35_Target_68,DMAP_ERY3_Muscle - Skeletal_Heart - Atrial Appendage	Source_IFI35_Target_68,DMAP_ERY3_Heart - Atrial Appendage_Muscle - Skeletal
Source_IFI35	Muscle - Skeletal	Heart - Atrial Appendage	644.5233252556512	2.1782928171091585	0.014692121798192863	Target_691,SVM T cells CD8	0.00464930476579539	0.288757299021867	Source_IFI35_Target_691,SVM T cells CD8_Muscle - Skeletal_Heart - Atrial Appendage	Source_IFI35_Target_691,SVM T cells CD8_Heart - Atrial Appendage_Muscle - Skeletal
Source_IFI35	Muscle - Skeletal	Heart - Atrial Appendage	644.5233252556512	2.1782928171091585	0.014692121798192863	Target_696,KEGG_PATHWAYS_IN_CANCER	2.9048285029542e-4	-0.31032649445236	Source_IFI35_Target_696,KEGG_PATHWAYS_IN_CANCER_Muscle - Skeletal_Heart - Atrial Appendage	Source_IFI35_Target_696,KEGG_PATHWAYS_IN_CANCER_Heart - Atrial Appendage_Muscle - Skeletal
Source_IFI35	Muscle - Skeletal	Heart - Atrial Appendage	644.5233252556512	2.1782928171091585	0.014692121798192863	Target_84,PID_DELTANP63PATHWAY	1.60332701826249e-6	0.346620750225664	Source_IFI35_Target_84,PID_DELTANP63PATHWAY_Muscle - Skeletal_Heart - Atrial Appendage	Source_IFI35_Target_84,PID_DELTANP63PATHWAY_Heart - Atrial Appendage_Muscle - Skeletal
Source_IFI35	Muscle - Skeletal	Heart - Atrial Appendage	644.5233252556512	2.1782928171091585	0.014692121798192863	Target_89,REACTOME_METABOLISM_OF_LIPIDS_AND_LIPOPROTEINS	4.78533657144453e-10	0.394839388736919	Source_IFI35_Target_89,REACTOME_METABOLISM_OF_LIPIDS_AND_LIPOPROTEINS_Muscle - Skeletal_Heart - Atrial Appendage	Source_IFI35_Target_89,REACTOME_METABOLISM_OF_LIPIDS_AND_LIPOPROTEINS_Heart - Atrial Appendage_Muscle - Skeletal
Source_IFI35	Muscle - Skeletal	Heart - Atrial Appendage	644.5233252556512	2.1782928171091585	0.014692121798192863	Target_94,KEGG_SPLICEOSOME	4.17661783287393e-5	-0.324433768857665	Source_IFI35_Target_94,KEGG_SPLICEOSOME_Muscle - Skeletal_Heart - Atrial Appendage	Source_IFI35_Target_94,KEGG_SPLICEOSOME_Heart - Atrial Appendage_Muscle - Skeletal
Source_IFI35	Muscle - Skeletal	Heart - Atrial Appendage	644.5233252556512	2.1782928171091585	0.014692121798192863	Target_LV 139	3.12243211286756e-7	0.357126706326682	Source_IFI35_Target_LV 139_Muscle - Skeletal_Heart - Atrial Appendage	Source_IFI35_Target_LV 139_Heart - Atrial Appendage_Muscle - Skeletal
Source_IFI35	Muscle - Skeletal	Heart - Atrial Appendage	644.5233252556512	2.1782928171091585	0.014692121798192863	Target_LV 145	4.88702497358773e-7	-0.354287855324161	Source_IFI35_Target_LV 145_Muscle - Skeletal_Heart - Atrial Appendage	Source_IFI35_Target_LV 145_Heart - Atrial Appendage_Muscle - Skeletal
Source_IFI35	Muscle - Skeletal	Heart - Atrial Appendage	644.5233252556512	2.1782928171091585	0.014692121798192863	Target_LV 167	5.2311217777623e-4	-0.305896566995671	Source_IFI35_Target_LV 167_Muscle - Skeletal_Heart - Atrial Appendage	Source_IFI35_Target_LV 167_Heart - Atrial Appendage_Muscle - Skeletal
Source_IFI35	Muscle - Skeletal	Heart - Atrial Appendage	644.5233252556512	2.1782928171091585	0.014692121798192863	Target_LV 168	0	-0.420041778799757	Source_IFI35_Target_LV 168_Muscle - Skeletal_Heart - Atrial Appendage	Source_IFI35_Target_LV 168_Heart - Atrial Appendage_Muscle - Skeletal
Source_IFI35	Muscle - Skeletal	Heart - Atrial Appendage	644.5233252556512	2.1782928171091585	0.014692121798192863	Target_LV 195	1.93327597486359e-7	0.360128636162343	Source_IFI35_Target_LV 195_Muscle - Skeletal_Heart - Atrial Appendage	Source_IFI35_Target_LV 195_Heart - Atrial Appendage_Muscle - Skeletal
Source_IFI35	Muscle - Skeletal	Heart - Atrial Appendage	644.5233252556512	2.1782928171091585	0.014692121798192863	Target_LV 200	0	0.467715068833285	Source_IFI35_Target_LV 200_Muscle - Skeletal_Heart - Atrial Appendage	Source_IFI35_Target_LV 200_Heart - Atrial Appendage_Muscle - Skeletal
Source_IFI35	Muscle - Skeletal	Heart - Atrial Appendage	644.5233252556512	2.1782928171091585	0.014692121798192863	Target_LV 212	2.1331738394625e-4	0.312622517119523	Source_IFI35_Target_LV 212_Muscle - Skeletal_Heart - Atrial Appendage	Source_IFI35_Target_LV 212_Heart - Atrial Appendage_Muscle - Skeletal
Source_IFI35	Muscle - Skeletal	Heart - Atrial Appendage	644.5233252556512	2.1782928171091585	0.014692121798192863	Target_LV 237	0	0.415085840028368	Source_IFI35_Target_LV 237_Muscle - Skeletal_Heart - Atrial Appendage	Source_IFI35_Target_LV 237_Heart - Atrial Appendage_Muscle - Skeletal
Source_IFI35	Muscle - Skeletal	Heart - Atrial Appendage	644.5233252556512	2.1782928171091585	0.014692121798192863	Target_LV 249	0	0.423389857735255	Source_IFI35_Target_LV 249_Muscle - Skeletal_Heart - Atrial Appendage	Source_IFI35_Target_LV 249_Heart - Atrial Appendage_Muscle - Skeletal
Source_IFI35	Muscle - Skeletal	Heart - Atrial Appendage	644.5233252556512	2.1782928171091585	0.014692121798192863	Target_LV 251	3.7483541364125e-6	-0.341009764862717	Source_IFI35_Target_LV 251_Muscle - Skeletal_Heart - Atrial Appendage	Source_IFI35_Target_LV 251_Heart - Atrial Appendage_Muscle - Skeletal
Source_IFI35	Muscle - Skeletal	Heart - Atrial Appendage	644.5233252556512	2.1782928171091585	0.014692121798192863	Target_LV 264	6.46020437145012e-8	0.366890568974169	Source_IFI35_Target_LV 264_Muscle - Skeletal_Heart - Atrial Appendage	Source_IFI35_Target_LV 264_Heart - Atrial Appendage_Muscle - Skeletal
Source_IFI35	Muscle - Skeletal	Heart - Atrial Appendage	644.5233252556512	2.1782928171091585	0.014692121798192863	Target_LV 275	1.25423671537561e-6	0.348222537223504	Source_IFI35_Target_LV 275_Muscle - Skeletal_Heart - Atrial Appendage	Source_IFI35_Target_LV 275_Heart - Atrial Appendage_Muscle - Skeletal
Source_IFI35	Muscle - Skeletal	Heart - Atrial Appendage	644.5233252556512	2.1782928171091585	0.014692121798192863	Target_LV 288	1.34677316132592e-5	-0.332339938243417	Source_IFI35_Target_LV 288_Muscle - Skeletal_Heart - Atrial Appendage	Source_IFI35_Target_LV 288_Heart - Atrial Appendage_Muscle - Skeletal
Source_IFI35	Muscle - Skeletal	Heart - Atrial Appendage	644.5233252556512	2.1782928171091585	0.014692121798192863	Target_LV 29	5.22080219944598e-6	-0.338789699276282	Source_IFI35_Target_LV 29_Muscle - Skeletal_Heart - Atrial Appendage	Source_IFI35_Target_LV 29_Heart - Atrial Appendage_Muscle - Skeletal
Source_IFI35	Muscle - Skeletal	Heart - Atrial Appendage	644.5233252556512	2.1782928171091585	0.014692121798192863	Target_LV 291	2.34073542058066e-5	0.328507123182794	Source_IFI35_Target_LV 291_Muscle - Skeletal_Heart - Atrial Appendage	Source_IFI35_Target_LV 291_Heart - Atrial Appendage_Muscle - Skeletal
Source_IFI35	Muscle - Skeletal	Heart - Atrial Appendage	644.5233252556512	2.1782928171091585	0.014692121798192863	Target_LV 303	0	0.418196962992272	Source_IFI35_Target_LV 303_Muscle - Skeletal_Heart - Atrial Appendage	Source_IFI35_Target_LV 303_Heart - Atrial Appendage_Muscle - Skeletal
Source_IFI35	Muscle - Skeletal	Heart - Atrial Appendage	644.5233252556512	2.1782928171091585	0.014692121798192863	Target_LV 315	1.13472293450378e-6	0.348873377688896	Source_IFI35_Target_LV 315_Muscle - Skeletal_Heart - Atrial Appendage	Source_IFI35_Target_LV 315_Heart - Atrial Appendage_Muscle - Skeletal
Source_IFI35	Muscle - Skeletal	Heart - Atrial Appendage	644.5233252556512	2.1782928171091585	0.014692121798192863	Target_LV 329	0	-0.534508805942127	Source_IFI35_Target_LV 329_Muscle - Skeletal_Heart - Atrial Appendage	Source_IFI35_Target_LV 329_Heart - Atrial Appendage_Muscle - Skeletal
Source_IFI35	Muscle - Skeletal	Heart - Atrial Appendage	644.5233252556512	2.1782928171091585	0.014692121798192863	Target_LV 331	1.12455409428946e-8	-0.377318427813177	Source_IFI35_Target_LV 331_Muscle - Skeletal_Heart - Atrial Appendage	Source_IFI35_Target_LV 331_Heart - Atrial Appendage_Muscle - Skeletal
Source_IFI35	Muscle - Skeletal	Heart - Atrial Appendage	644.5233252556512	2.1782928171091585	0.014692121798192863	Target_LV 333	0.00107510912563136	0.300368481333833	Source_IFI35_Target_LV 333_Muscle - Skeletal_Heart - Atrial Appendage	Source_IFI35_Target_LV 333_Heart - Atrial Appendage_Muscle - Skeletal
Source_IFI35	Muscle - Skeletal	Heart - Atrial Appendage	644.5233252556512	2.1782928171091585	0.014692121798192863	Target_LV 339	1.16762212343247e-6	0.348687671558097	Source_IFI35_Target_LV 339_Muscle - Skeletal_Heart - Atrial Appendage	Source_IFI35_Target_LV 339_Heart - Atrial Appendage_Muscle - Skeletal
Source_IFI35	Muscle - Skeletal	Heart - Atrial Appendage	644.5233252556512	2.1782928171091585	0.014692121798192863	Target_LV 384	0	-0.497288871059307	Source_IFI35_Target_LV 384_Muscle - Skeletal_Heart - Atrial Appendage	Source_IFI35_Target_LV 384_Heart - Atrial Appendage_Muscle - Skeletal
Source_IFI35	Muscle - Skeletal	Heart - Atrial Appendage	644.5233252556512	2.1782928171091585	0.014692121798192863	Target_LV 395	0.00335858129466349	0.291381383676958	Source_IFI35_Target_LV 395_Muscle - Skeletal_Heart - Atrial Appendage	Source_IFI35_Target_LV 395_Heart - Atrial Appendage_Muscle - Skeletal
Source_IFI35	Muscle - Skeletal	Heart - Atrial Appendage	644.5233252556512	2.1782928171091585	0.014692121798192863	Target_LV 421	0	0.453780815082246	Source_IFI35_Target_LV 421_Muscle - Skeletal_Heart - Atrial Appendage	Source_IFI35_Target_LV 421_Heart - Atrial Appendage_Muscle - Skeletal
Source_IFI35	Muscle - Skeletal	Heart - Atrial Appendage	644.5233252556512	2.1782928171091585	0.014692121798192863	Target_LV 430	0	-0.408657079426004	Source_IFI35_Target_LV 430_Muscle - Skeletal_Heart - Atrial Appendage	Source_IFI35_Target_LV 430_Heart - Atrial Appendage_Muscle - Skeletal
Source_IFI35	Muscle - Skeletal	Heart - Atrial Appendage	644.5233252556512	2.1782928171091585	0.014692121798192863	Target_LV 432	2.4448332396875e-4	-0.311610907177382	Source_IFI35_Target_LV 432_Muscle - Skeletal_Heart - Atrial Appendage	Source_IFI35_Target_LV 432_Heart - Atrial Appendage_Muscle - Skeletal
Source_IFI35	Muscle - Skeletal	Heart - Atrial Appendage	644.5233252556512	2.1782928171091585	0.014692121798192863	Target_LV 444	7.57758046088242e-6	-0.336271964575653	Source_IFI35_Target_LV 444_Muscle - Skeletal_Heart - Atrial Appendage	Source_IFI35_Target_LV 444_Heart - Atrial Appendage_Muscle - Skeletal
Source_IFI35	Muscle - Skeletal	Heart - Atrial Appendage	644.5233252556512	2.1782928171091585	0.014692121798192863	Target_LV 475	3.53691404000323e-5	0.325609485997629	Source_IFI35_Target_LV 475_Muscle - Skeletal_Heart - Atrial Appendage	Source_IFI35_Target_LV 475_Heart - Atrial Appendage_Muscle - Skeletal
Source_IFI35	Muscle - Skeletal	Heart - Atrial Appendage	644.5233252556512	2.1782928171091585	0.014692121798192863	Target_LV 487	9.6999083350057e-4	-0.301165200028232	Source_IFI35_Target_LV 487_Muscle - Skeletal_Heart - Atrial Appendage	Source_IFI35_Target_LV 487_Heart - Atrial Appendage_Muscle - Skeletal
Source_IFI35	Muscle - Skeletal	Heart - Atrial Appendage	644.5233252556512	2.1782928171091585	0.014692121798192863	Target_LV 489	0.00218676506299298	0.294803434815581	Source_IFI35_Target_LV 489_Muscle - Skeletal_Heart - Atrial Appendage	Source_IFI35_Target_LV 489_Heart - Atrial Appendage_Muscle - Skeletal
Source_IFI35	Muscle - Skeletal	Heart - Atrial Appendage	644.5233252556512	2.1782928171091585	0.014692121798192863	Target_LV 51	0	-0.4428435840544	Source_IFI35_Target_LV 51_Muscle - Skeletal_Heart - Atrial Appendage	Source_IFI35_Target_LV 51_Heart - Atrial Appendage_Muscle - Skeletal
Source_IFI35	Muscle - Skeletal	Heart - Atrial Appendage	644.5233252556512	2.1782928171091585	0.014692121798192863	Target_LV 511	2.24910818857893e-8	-0.373226408393313	Source_IFI35_Target_LV 511_Muscle - Skeletal_Heart - Atrial Appendage	Source_IFI35_Target_LV 511_Heart - Atrial Appendage_Muscle - Skeletal
Source_IFI35	Muscle - Skeletal	Heart - Atrial Appendage	644.5233252556512	2.1782928171091585	0.014692121798192863	Target_LV 52	4.97387883235945e-6	0.339115275465457	Source_IFI35_Target_LV 52_Muscle - Skeletal_Heart - Atrial Appendage	Source_IFI35_Target_LV 52_Heart - Atrial Appendage_Muscle - Skeletal
Source_IFI35	Muscle - Skeletal	Heart - Atrial Appendage	644.5233252556512	2.1782928171091585	0.014692121798192863	Target_LV 528	0.00243373879574693	-0.293954292682088	Source_IFI35_Target_LV 528_Muscle - Skeletal_Heart - Atrial Appendage	Source_IFI35_Target_LV 528_Heart - Atrial Appendage_Muscle - Skeletal
Source_IFI35	Muscle - Skeletal	Heart - Atrial Appendage	644.5233252556512	2.1782928171091585	0.014692121798192863	Target_LV 532	1.4048432206204e-5	0.332049076546912	Source_IFI35_Target_LV 532_Muscle - Skeletal_Heart - Atrial Appendage	Source_IFI35_Target_LV 532_Heart - Atrial Appendage_Muscle - Skeletal
Source_IFI35	Muscle - Skeletal	Heart - Atrial Appendage	644.5233252556512	2.1782928171091585	0.014692121798192863	Target_LV 54	0	-0.425033633776536	Source_IFI35_Target_LV 54_Muscle - Skeletal_Heart - Atrial Appendage	Source_IFI35_Target_LV 54_Heart - Atrial Appendage_Muscle - Skeletal
Source_IFI35	Muscle - Skeletal	Heart - Atrial Appendage	644.5233252556512	2.1782928171091585	0.014692121798192863	Target_LV 540	7.65653851431125e-9	0.379593642518976	Source_IFI35_Target_LV 540_Muscle - Skeletal_Heart - Atrial Appendage	Source_IFI35_Target_LV 540_Heart - Atrial Appendage_Muscle - Skeletal
Source_IFI35	Muscle - Skeletal	Heart - Atrial Appendage	644.5233252556512	2.1782928171091585	0.014692121798192863	Target_LV 543	1.19633414286113e-9	-0.390089306804347	Source_IFI35_Target_LV 543_Muscle - Skeletal_Heart - Atrial Appendage	Source_IFI35_Target_LV 543_Heart - Atrial Appendage_Muscle - Skeletal
Source_IFI35	Muscle - Skeletal	Heart - Atrial Appendage	644.5233252556512	2.1782928171091585	0.014692121798192863	Target_LV 572	2.79942189429505e-8	-0.371930914745308	Source_IFI35_Target_LV 572_Muscle - Skeletal_Heart - Atrial Appendage	Source_IFI35_Target_LV 572_Heart - Atrial Appendage_Muscle - Skeletal
Source_IFI35	Muscle - Skeletal	Heart - Atrial Appendage	644.5233252556512	2.1782928171091585	0.014692121798192863	Target_LV 573	1.18676346971824e-7	0.363158143432654	Source_IFI35_Target_LV 573_Muscle - Skeletal_Heart - Atrial Appendage	Source_IFI35_Target_LV 573_Heart - Atrial Appendage_Muscle - Skeletal
Source_IFI35	Muscle - Skeletal	Heart - Atrial Appendage	644.5233252556512	2.1782928171091585	0.014692121798192863	Target_LV 594	7.57145523007097e-5	-0.320184533557216	Source_IFI35_Target_LV 594_Muscle - Skeletal_Heart - Atrial Appendage	Source_IFI35_Target_LV 594_Heart - Atrial Appendage_Muscle - Skeletal
Source_IFI35	Muscle - Skeletal	Heart - Atrial Appendage	644.5233252556512	2.1782928171091585	0.014692121798192863	Target_LV 665	1.22265349400408e-6	-0.34838849081851	Source_IFI35_Target_LV 665_Muscle - Skeletal_Heart - Atrial Appendage	Source_IFI35_Target_LV 665_Heart - Atrial Appendage_Muscle - Skeletal
Source_IFI35	Muscle - Skeletal	Heart - Atrial Appendage	644.5233252556512	2.1782928171091585	0.014692121798192863	Target_LV 96	0.00118006770715406	0.299645096546794	Source_IFI35_Target_LV 96_Muscle - Skeletal_Heart - Atrial Appendage	Source_IFI35_Target_LV 96_Heart - Atrial Appendage_Muscle - Skeletal
Source_FSTL4	Muscle - Skeletal	Heart - Atrial Appendage	641.1411822828306	2.1623873729032734	0.015294165023377904	Target_11,MIPS_RIBOSOME_CYTOPLASMIC	3.11046877143895e-9	-0.384907600539375	Source_FSTL4_Target_11,MIPS_RIBOSOME_CYTOPLASMIC_Muscle - Skeletal_Heart - Atrial Appendage	Source_FSTL4_Target_11,MIPS_RIBOSOME_CYTOPLASMIC_Heart - Atrial Appendage_Muscle - Skeletal
Source_FSTL4	Muscle - Skeletal	Heart - Atrial Appendage	641.1411822828306	2.1623873729032734	0.015294165023377904	Target_116,REACTOME_ACTIVATION_OF_THE_MRNA_UPON_BINDING_OF_THE_CAP_BINDING_COMPLEX_AND_EIFS_AND_SUBSEQUENT_BINDING_TO_43S	4.38312903261462e-6	-0.339963795189956	Source_FSTL4_Target_116,REACTOME_ACTIVATION_OF_THE_MRNA_UPON_BINDING_OF_THE_CAP_BINDING_COMPLEX_AND_EIFS_AND_SUBSEQUENT_BINDING_TO_43S_Muscle - Skeletal_Heart - Atrial Appendage	Source_FSTL4_Target_116,REACTOME_ACTIVATION_OF_THE_MRNA_UPON_BINDING_OF_THE_CAP_BINDING_COMPLEX_AND_EIFS_AND_SUBSEQUENT_BINDING_TO_43S_Heart - Atrial Appendage_Muscle - Skeletal
Source_FSTL4	Muscle - Skeletal	Heart - Atrial Appendage	641.1411822828306	2.1623873729032734	0.015294165023377904	Target_131,KEGG_UBIQUITIN_MEDIATED_PROTEOLYSIS	7.22334592118123e-6	-0.336596756819481	Source_FSTL4_Target_131,KEGG_UBIQUITIN_MEDIATED_PROTEOLYSIS_Muscle - Skeletal_Heart - Atrial Appendage	Source_FSTL4_Target_131,KEGG_UBIQUITIN_MEDIATED_PROTEOLYSIS_Heart - Atrial Appendage_Muscle - Skeletal
Source_FSTL4	Muscle - Skeletal	Heart - Atrial Appendage	641.1411822828306	2.1623873729032734	0.015294165023377904	Target_132,REACTOME_ADAPTIVE_IMMUNE_SYSTEM	5.9208490864826e-5	0.321949095499782	Source_FSTL4_Target_132,REACTOME_ADAPTIVE_IMMUNE_SYSTEM_Muscle - Skeletal_Heart - Atrial Appendage	Source_FSTL4_Target_132,REACTOME_ADAPTIVE_IMMUNE_SYSTEM_Heart - Atrial Appendage_Muscle - Skeletal
Source_FSTL4	Muscle - Skeletal	Heart - Atrial Appendage	641.1411822828306	2.1623873729032734	0.015294165023377904	Target_133,REACTOME_NEURONAL_SYSTEM	1.9141346285778102e-9	0.387423460788922	Source_FSTL4_Target_133,REACTOME_NEURONAL_SYSTEM_Muscle - Skeletal_Heart - Atrial Appendage	Source_FSTL4_Target_133,REACTOME_NEURONAL_SYSTEM_Heart - Atrial Appendage_Muscle - Skeletal
Source_FSTL4	Muscle - Skeletal	Heart - Atrial Appendage	641.1411822828306	2.1623873729032734	0.015294165023377904	Target_143,REACTOME_CELL_CYCLE_MITOTIC	2.5588486688388e-4	-0.311271917592509	Source_FSTL4_Target_143,REACTOME_CELL_CYCLE_MITOTIC_Muscle - Skeletal_Heart - Atrial Appendage	Source_FSTL4_Target_143,REACTOME_CELL_CYCLE_MITOTIC_Heart - Atrial Appendage_Muscle - Skeletal
Source_FSTL4	Muscle - Skeletal	Heart - Atrial Appendage	641.1411822828306	2.1623873729032734	0.015294165023377904	Target_156,REACTOME_MUSCLE_CONTRACTION	3.10628160193893e-5	0.326524147709822	Source_FSTL4_Target_156,REACTOME_MUSCLE_CONTRACTION_Muscle - Skeletal_Heart - Atrial Appendage	Source_FSTL4_Target_156,REACTOME_MUSCLE_CONTRACTION_Heart - Atrial Appendage_Muscle - Skeletal
Source_FSTL4	Muscle - Skeletal	Heart - Atrial Appendage	641.1411822828306	2.1623873729032734	0.015294165023377904	Target_158,PID_P53DOWNSTREAMPATHWAY	3.75280449942395e-5	-0.325191069695517	Source_FSTL4_Target_158,PID_P53DOWNSTREAMPATHWAY_Muscle - Skeletal_Heart - Atrial Appendage	Source_FSTL4_Target_158,PID_P53DOWNSTREAMPATHWAY_Heart - Atrial Appendage_Muscle - Skeletal
Source_FSTL4	Muscle - Skeletal	Heart - Atrial Appendage	641.1411822828306	2.1623873729032734	0.015294165023377904	Target_16,REACTOME_GLYCOSAMINOGLYCAN_METABOLISM	2.9301357554123e-4	-0.310261705591789	Source_FSTL4_Target_16,REACTOME_GLYCOSAMINOGLYCAN_METABOLISM_Muscle - Skeletal_Heart - Atrial Appendage	Source_FSTL4_Target_16,REACTOME_GLYCOSAMINOGLYCAN_METABOLISM_Heart - Atrial Appendage_Muscle - Skeletal
Source_FSTL4	Muscle - Skeletal	Heart - Atrial Appendage	641.1411822828306	2.1623873729032734	0.015294165023377904	Target_161,KEGG_NEUROACTIVE_LIGAND_RECEPTOR_INTERACTION	0	-0.441697805981579	Source_FSTL4_Target_161,KEGG_NEUROACTIVE_LIGAND_RECEPTOR_INTERACTION_Muscle - Skeletal_Heart - Atrial Appendage	Source_FSTL4_Target_161,KEGG_NEUROACTIVE_LIGAND_RECEPTOR_INTERACTION_Heart - Atrial Appendage_Muscle - Skeletal
Source_FSTL4	Muscle - Skeletal	Heart - Atrial Appendage	641.1411822828306	2.1623873729032734	0.015294165023377904	Target_184,IRIS_Monocyte-Day1	8.61360582860016e-9	-0.378873136614452	Source_FSTL4_Target_184,IRIS_Monocyte-Day1_Muscle - Skeletal_Heart - Atrial Appendage	Source_FSTL4_Target_184,IRIS_Monocyte-Day1_Heart - Atrial Appendage_Muscle - Skeletal
Source_FSTL4	Muscle - Skeletal	Heart - Atrial Appendage	641.1411822828306	2.1623873729032734	0.015294165023377904	Target_193,REACTOME_ER_PHAGOSOME_PATHWAY	9.84188209307568e-6	-0.334491286038444	Source_FSTL4_Target_193,REACTOME_ER_PHAGOSOME_PATHWAY_Muscle - Skeletal_Heart - Atrial Appendage	Source_FSTL4_Target_193,REACTOME_ER_PHAGOSOME_PATHWAY_Heart - Atrial Appendage_Muscle - Skeletal
Source_FSTL4	Muscle - Skeletal	Heart - Atrial Appendage	641.1411822828306	2.1623873729032734	0.015294165023377904	Target_196,KEGG_AXON_GUIDANCE	0	0.42588025753102	Source_FSTL4_Target_196,KEGG_AXON_GUIDANCE_Muscle - Skeletal_Heart - Atrial Appendage	Source_FSTL4_Target_196,KEGG_AXON_GUIDANCE_Heart - Atrial Appendage_Muscle - Skeletal
Source_FSTL4	Muscle - Skeletal	Heart - Atrial Appendage	641.1411822828306	2.1623873729032734	0.015294165023377904	Target_198,REACTOME_DEVELOPMENTAL_BIOLOGY	9.72141124488957e-7	0.34987522238712	Source_FSTL4_Target_198,REACTOME_DEVELOPMENTAL_BIOLOGY_Muscle - Skeletal_Heart - Atrial Appendage	Source_FSTL4_Target_198,REACTOME_DEVELOPMENTAL_BIOLOGY_Heart - Atrial Appendage_Muscle - Skeletal
Source_FSTL4	Muscle - Skeletal	Heart - Atrial Appendage	641.1411822828306	2.1623873729032734	0.015294165023377904	Target_204,REACTOME_GENERIC_TRANSCRIPTION_PATHWAY	1.01449135314624e-7	0.364129725345834	Source_FSTL4_Target_204,REACTOME_GENERIC_TRANSCRIPTION_PATHWAY_Muscle - Skeletal_Heart - Atrial Appendage	Source_FSTL4_Target_204,REACTOME_GENERIC_TRANSCRIPTION_PATHWAY_Heart - Atrial Appendage_Muscle - Skeletal
Source_FSTL4	Muscle - Skeletal	Heart - Atrial Appendage	641.1411822828306	2.1623873729032734	0.015294165023377904	Target_209,REACTOME_METABOLISM_OF_LIPIDS_AND_LIPOPROTEINS	0	0.450653203397337	Source_FSTL4_Target_209,REACTOME_METABOLISM_OF_LIPIDS_AND_LIPOPROTEINS_Muscle - Skeletal_Heart - Atrial Appendage	Source_FSTL4_Target_209,REACTOME_METABOLISM_OF_LIPIDS_AND_LIPOPROTEINS_Heart - Atrial Appendage_Muscle - Skeletal
Source_FSTL4	Muscle - Skeletal	Heart - Atrial Appendage	641.1411822828306	2.1623873729032734	0.015294165023377904	Target_219,KEGG_PEROXISOME	1.34228690829019e-7	0.362401958050375	Source_FSTL4_Target_219,KEGG_PEROXISOME_Muscle - Skeletal_Heart - Atrial Appendage	Source_FSTL4_Target_219,KEGG_PEROXISOME_Heart - Atrial Appendage_Muscle - Skeletal
Source_FSTL4	Muscle - Skeletal	Heart - Atrial Appendage	641.1411822828306	2.1623873729032734	0.015294165023377904	Target_23,MIPS_CEN_COMPLEX	6.38868751638988e-5	0.32140460205649	Source_FSTL4_Target_23,MIPS_CEN_COMPLEX_Muscle - Skeletal_Heart - Atrial Appendage	Source_FSTL4_Target_23,MIPS_CEN_COMPLEX_Heart - Atrial Appendage_Muscle - Skeletal
Source_FSTL4	Muscle - Skeletal	Heart - Atrial Appendage	641.1411822828306	2.1623873729032734	0.015294165023377904	Target_24,DMAP_DENDA2	1.2626349810585e-5	-0.332783758011209	Source_FSTL4_Target_24,DMAP_DENDA2_Muscle - Skeletal_Heart - Atrial Appendage	Source_FSTL4_Target_24,DMAP_DENDA2_Heart - Atrial Appendage_Muscle - Skeletal
Source_FSTL4	Muscle - Skeletal	Heart - Atrial Appendage	641.1411822828306	2.1623873729032734	0.015294165023377904	Target_246,REACTOME_GLYCEROPHOSPHOLIPID_BIOSYNTHESIS	0	0.447990109612355	Source_FSTL4_Target_246,REACTOME_GLYCEROPHOSPHOLIPID_BIOSYNTHESIS_Muscle - Skeletal_Heart - Atrial Appendage	Source_FSTL4_Target_246,REACTOME_GLYCEROPHOSPHOLIPID_BIOSYNTHESIS_Heart - Atrial Appendage_Muscle - Skeletal
Source_FSTL4	Muscle - Skeletal	Heart - Atrial Appendage	641.1411822828306	2.1623873729032734	0.015294165023377904	Target_259,REACTOME_CLASS_A1_RHODOPSIN_LIKE_RECEPTORS	7.75405171029586e-5	-0.320012919568209	Source_FSTL4_Target_259,REACTOME_CLASS_A1_RHODOPSIN_LIKE_RECEPTORS_Muscle - Skeletal_Heart - Atrial Appendage	Source_FSTL4_Target_259,REACTOME_CLASS_A1_RHODOPSIN_LIKE_RECEPTORS_Heart - Atrial Appendage_Muscle - Skeletal
Source_FSTL4	Muscle - Skeletal	Heart - Atrial Appendage	641.1411822828306	2.1623873729032734	0.015294165023377904	Target_261,REACTOME_METABOLISM_OF_LIPIDS_AND_LIPOPROTEINS	3.5890024285834003e-10	0.396985178886855	Source_FSTL4_Target_261,REACTOME_METABOLISM_OF_LIPIDS_AND_LIPOPROTEINS_Muscle - Skeletal_Heart - Atrial Appendage	Source_FSTL4_Target_261,REACTOME_METABOLISM_OF_LIPIDS_AND_LIPOPROTEINS_Heart - Atrial Appendage_Muscle - Skeletal
Source_FSTL4	Muscle - Skeletal	Heart - Atrial Appendage	641.1411822828306	2.1623873729032734	0.015294165023377904	Target_263,REACTOME_METABOLISM_OF_PROTEINS	0	-0.42675494882437	Source_FSTL4_Target_263,REACTOME_METABOLISM_OF_PROTEINS_Muscle - Skeletal_Heart - Atrial Appendage	Source_FSTL4_Target_263,REACTOME_METABOLISM_OF_PROTEINS_Heart - Atrial Appendage_Muscle - Skeletal
Source_FSTL4	Muscle - Skeletal	Heart - Atrial Appendage	641.1411822828306	2.1623873729032734	0.015294165023377904	Target_265,REACTOME_METABOLISM_OF_LIPIDS_AND_LIPOPROTEINS	4.97675003430231e-8	0.368480810410992	Source_FSTL4_Target_265,REACTOME_METABOLISM_OF_LIPIDS_AND_LIPOPROTEINS_Muscle - Skeletal_Heart - Atrial Appendage	Source_FSTL4_Target_265,REACTOME_METABOLISM_OF_LIPIDS_AND_LIPOPROTEINS_Heart - Atrial Appendage_Muscle - Skeletal
Source_FSTL4	Muscle - Skeletal	Heart - Atrial Appendage	641.1411822828306	2.1623873729032734	0.015294165023377904	Target_274,KEGG_CYTOKINE_CYTOKINE_RECEPTOR_INTERACTION	0.00213000989455492	0.295011687160018	Source_FSTL4_Target_274,KEGG_CYTOKINE_CYTOKINE_RECEPTOR_INTERACTION_Muscle - Skeletal_Heart - Atrial Appendage	Source_FSTL4_Target_274,KEGG_CYTOKINE_CYTOKINE_RECEPTOR_INTERACTION_Heart - Atrial Appendage_Muscle - Skeletal
Source_FSTL4	Muscle - Skeletal	Heart - Atrial Appendage	641.1411822828306	2.1623873729032734	0.015294165023377904	Target_278,SVM Mast cells activated	0.0049300877388605	-0.288281261877771	Source_FSTL4_Target_278,SVM Mast cells activated_Muscle - Skeletal_Heart - Atrial Appendage	Source_FSTL4_Target_278,SVM Mast cells activated_Heart - Atrial Appendage_Muscle - Skeletal
Source_FSTL4	Muscle - Skeletal	Heart - Atrial Appendage	641.1411822828306	2.1623873729032734	0.015294165023377904	Target_287,REACTOME_MRNA_PROCESSING	0.00139554818286403	-0.298337577676749	Source_FSTL4_Target_287,REACTOME_MRNA_PROCESSING_Muscle - Skeletal_Heart - Atrial Appendage	Source_FSTL4_Target_287,REACTOME_MRNA_PROCESSING_Heart - Atrial Appendage_Muscle - Skeletal
Source_FSTL4	Muscle - Skeletal	Heart - Atrial Appendage	641.1411822828306	2.1623873729032734	0.015294165023377904	Target_290,MIPS_SPLICEOSOME	8.62317650174305e-7	-0.350649365878859	Source_FSTL4_Target_290,MIPS_SPLICEOSOME_Muscle - Skeletal_Heart - Atrial Appendage	Source_FSTL4_Target_290,MIPS_SPLICEOSOME_Heart - Atrial Appendage_Muscle - Skeletal
Source_FSTL4	Muscle - Skeletal	Heart - Atrial Appendage	641.1411822828306	2.1623873729032734	0.015294165023377904	Target_30,IRIS_Neutrophil-Resting	1.49989196827072e-5	-0.331597441380781	Source_FSTL4_Target_30,IRIS_Neutrophil-Resting_Muscle - Skeletal_Heart - Atrial Appendage	Source_FSTL4_Target_30,IRIS_Neutrophil-Resting_Heart - Atrial Appendage_Muscle - Skeletal
Source_FSTL4	Muscle - Skeletal	Heart - Atrial Appendage	641.1411822828306	2.1623873729032734	0.015294165023377904	Target_325,KEGG_CELL_CYCLE	1.51025222194789e-6	-0.347011948575801	Source_FSTL4_Target_325,KEGG_CELL_CYCLE_Muscle - Skeletal_Heart - Atrial Appendage	Source_FSTL4_Target_325,KEGG_CELL_CYCLE_Heart - Atrial Appendage_Muscle - Skeletal
Source_FSTL4	Muscle - Skeletal	Heart - Atrial Appendage	641.1411822828306	2.1623873729032734	0.015294165023377904	Target_328,REACTOME_NEURONAL_SYSTEM	1.77057453143448e-8	0.374640119043631	Source_FSTL4_Target_328,REACTOME_NEURONAL_SYSTEM_Muscle - Skeletal_Heart - Atrial Appendage	Source_FSTL4_Target_328,REACTOME_NEURONAL_SYSTEM_Heart - Atrial Appendage_Muscle - Skeletal
Source_FSTL4	Muscle - Skeletal	Heart - Atrial Appendage	641.1411822828306	2.1623873729032734	0.015294165023377904	Target_34,KEGG_AMINOACYL_TRNA_BIOSYNTHESIS	2.51828337072268e-5	0.327996116671118	Source_FSTL4_Target_34,KEGG_AMINOACYL_TRNA_BIOSYNTHESIS_Muscle - Skeletal_Heart - Atrial Appendage	Source_FSTL4_Target_34,KEGG_AMINOACYL_TRNA_BIOSYNTHESIS_Heart - Atrial Appendage_Muscle - Skeletal
Source_FSTL4	Muscle - Skeletal	Heart - Atrial Appendage	641.1411822828306	2.1623873729032734	0.015294165023377904	Target_342,REACTOME_GPCR_DOWNSTREAM_SIGNALING	0	-0.484144946484922	Source_FSTL4_Target_342,REACTOME_GPCR_DOWNSTREAM_SIGNALING_Muscle - Skeletal_Heart - Atrial Appendage	Source_FSTL4_Target_342,REACTOME_GPCR_DOWNSTREAM_SIGNALING_Heart - Atrial Appendage_Muscle - Skeletal
Source_FSTL4	Muscle - Skeletal	Heart - Atrial Appendage	641.1411822828306	2.1623873729032734	0.015294165023377904	Target_35,REACTOME_TRANSMEMBRANE_TRANSPORT_OF_SMALL_MOLECULES	1.18772053703253e-6	-0.348577349136168	Source_FSTL4_Target_35,REACTOME_TRANSMEMBRANE_TRANSPORT_OF_SMALL_MOLECULES_Muscle - Skeletal_Heart - Atrial Appendage	Source_FSTL4_Target_35,REACTOME_TRANSMEMBRANE_TRANSPORT_OF_SMALL_MOLECULES_Heart - Atrial Appendage_Muscle - Skeletal
Source_FSTL4	Muscle - Skeletal	Heart - Atrial Appendage	641.1411822828306	2.1623873729032734	0.015294165023377904	Target_356,KEGG_PATHWAYS_IN_CANCER	5.80999676480509e-5	-0.322084235535	Source_FSTL4_Target_356,KEGG_PATHWAYS_IN_CANCER_Muscle - Skeletal_Heart - Atrial Appendage	Source_FSTL4_Target_356,KEGG_PATHWAYS_IN_CANCER_Heart - Atrial Appendage_Muscle - Skeletal
Source_FSTL4	Muscle - Skeletal	Heart - Atrial Appendage	641.1411822828306	2.1623873729032734	0.015294165023377904	Target_361,KEGG_PYRIMIDINE_METABOLISM	1.3969761272969e-4	-0.315738578038751	Source_FSTL4_Target_361,KEGG_PYRIMIDINE_METABOLISM_Muscle - Skeletal_Heart - Atrial Appendage	Source_FSTL4_Target_361,KEGG_PYRIMIDINE_METABOLISM_Heart - Atrial Appendage_Muscle - Skeletal
Source_FSTL4	Muscle - Skeletal	Heart - Atrial Appendage	641.1411822828306	2.1623873729032734	0.015294165023377904	Target_366,REACTOME_DEVELOPMENTAL_BIOLOGY	2.17732814000726e-8	-0.37344048755244	Source_FSTL4_Target_366,REACTOME_DEVELOPMENTAL_BIOLOGY_Muscle - Skeletal_Heart - Atrial Appendage	Source_FSTL4_Target_366,REACTOME_DEVELOPMENTAL_BIOLOGY_Heart - Atrial Appendage_Muscle - Skeletal
Source_FSTL4	Muscle - Skeletal	Heart - Atrial Appendage	641.1411822828306	2.1623873729032734	0.015294165023377904	Target_367,KEGG_UBIQUITIN_MEDIATED_PROTEOLYSIS	2.12468943772137e-6	0.344772878097672	Source_FSTL4_Target_367,KEGG_UBIQUITIN_MEDIATED_PROTEOLYSIS_Muscle - Skeletal_Heart - Atrial Appendage	Source_FSTL4_Target_367,KEGG_UBIQUITIN_MEDIATED_PROTEOLYSIS_Heart - Atrial Appendage_Muscle - Skeletal
Source_FSTL4	Muscle - Skeletal	Heart - Atrial Appendage	641.1411822828306	2.1623873729032734	0.015294165023377904	Target_368,REACTOME_MRNA_PROCESSING	3.5890024285834e-9	0.383873640154014	Source_FSTL4_Target_368,REACTOME_MRNA_PROCESSING_Muscle - Skeletal_Heart - Atrial Appendage	Source_FSTL4_Target_368,REACTOME_MRNA_PROCESSING_Heart - Atrial Appendage_Muscle - Skeletal
Source_FSTL4	Muscle - Skeletal	Heart - Atrial Appendage	641.1411822828306	2.1623873729032734	0.015294165023377904	Target_369,REACTOME_PHASE_II_CONJUGATION	0.0024211707074091	-0.293995442970721	Source_FSTL4_Target_369,REACTOME_PHASE_II_CONJUGATION_Muscle - Skeletal_Heart - Atrial Appendage	Source_FSTL4_Target_369,REACTOME_PHASE_II_CONJUGATION_Heart - Atrial Appendage_Muscle - Skeletal
Source_FSTL4	Muscle - Skeletal	Heart - Atrial Appendage	641.1411822828306	2.1623873729032734	0.015294165023377904	Target_376,IRIS_Monocyte-Day1	2.82748789328657e-5	0.327184750751399	Source_FSTL4_Target_376,IRIS_Monocyte-Day1_Muscle - Skeletal_Heart - Atrial Appendage	Source_FSTL4_Target_376,IRIS_Monocyte-Day1_Heart - Atrial Appendage_Muscle - Skeletal
Source_FSTL4	Muscle - Skeletal	Heart - Atrial Appendage	641.1411822828306	2.1623873729032734	0.015294165023377904	Target_379,PID_BETACATENIN_NUC_PATHWAY	3.5890024285834003e-10	0.397226663540559	Source_FSTL4_Target_379,PID_BETACATENIN_NUC_PATHWAY_Muscle - Skeletal_Heart - Atrial Appendage	Source_FSTL4_Target_379,PID_BETACATENIN_NUC_PATHWAY_Heart - Atrial Appendage_Muscle - Skeletal
Source_FSTL4	Muscle - Skeletal	Heart - Atrial Appendage	641.1411822828306	2.1623873729032734	0.015294165023377904	Target_380,REACTOME_GENERIC_TRANSCRIPTION_PATHWAY	3.8043425742984e-8	-0.370096415313042	Source_FSTL4_Target_380,REACTOME_GENERIC_TRANSCRIPTION_PATHWAY_Muscle - Skeletal_Heart - Atrial Appendage	Source_FSTL4_Target_380,REACTOME_GENERIC_TRANSCRIPTION_PATHWAY_Heart - Atrial Appendage_Muscle - Skeletal
Source_FSTL4	Muscle - Skeletal	Heart - Atrial Appendage	641.1411822828306	2.1623873729032734	0.015294165023377904	Target_382,REACTOME_NEURONAL_SYSTEM	7.417271685739021e-9	0.37972475404948	Source_FSTL4_Target_382,REACTOME_NEURONAL_SYSTEM_Muscle - Skeletal_Heart - Atrial Appendage	Source_FSTL4_Target_382,REACTOME_NEURONAL_SYSTEM_Heart - Atrial Appendage_Muscle - Skeletal
Source_FSTL4	Muscle - Skeletal	Heart - Atrial Appendage	641.1411822828306	2.1623873729032734	0.015294165023377904	Target_404,KEGG_NATURAL_KILLER_CELL_MEDIATED_CYTOTOXICITY	3.07003267741024e-6	-0.342338860429368	Source_FSTL4_Target_404,KEGG_NATURAL_KILLER_CELL_MEDIATED_CYTOTOXICITY_Muscle - Skeletal_Heart - Atrial Appendage	Source_FSTL4_Target_404,KEGG_NATURAL_KILLER_CELL_MEDIATED_CYTOTOXICITY_Heart - Atrial Appendage_Muscle - Skeletal
Source_FSTL4	Muscle - Skeletal	Heart - Atrial Appendage	641.1411822828306	2.1623873729032734	0.015294165023377904	Target_407,REACTOME_GENERIC_TRANSCRIPTION_PATHWAY	2.15531559177862e-6	-0.344678795542767	Source_FSTL4_Target_407,REACTOME_GENERIC_TRANSCRIPTION_PATHWAY_Muscle - Skeletal_Heart - Atrial Appendage	Source_FSTL4_Target_407,REACTOME_GENERIC_TRANSCRIPTION_PATHWAY_Heart - Atrial Appendage_Muscle - Skeletal
Source_FSTL4	Muscle - Skeletal	Heart - Atrial Appendage	641.1411822828306	2.1623873729032734	0.015294165023377904	Target_409,IRIS_Monocyte-Day0	0.00202035701748904	-0.295429738174189	Source_FSTL4_Target_409,IRIS_Monocyte-Day0_Muscle - Skeletal_Heart - Atrial Appendage	Source_FSTL4_Target_409,IRIS_Monocyte-Day0_Heart - Atrial Appendage_Muscle - Skeletal
Source_FSTL4	Muscle - Skeletal	Heart - Atrial Appendage	641.1411822828306	2.1623873729032734	0.015294165023377904	Target_416,MIPS_SPLICEOSOME	1.60787308800536e-7	-0.36127747717707	Source_FSTL4_Target_416,MIPS_SPLICEOSOME_Muscle - Skeletal_Heart - Atrial Appendage	Source_FSTL4_Target_416,MIPS_SPLICEOSOME_Heart - Atrial Appendage_Muscle - Skeletal
Source_FSTL4	Muscle - Skeletal	Heart - Atrial Appendage	641.1411822828306	2.1623873729032734	0.015294165023377904	Target_422,REACTOME_ANTIGEN_PROCESSING_UBIQUITINATION_PROTEASOME_DEGRADATION	5.6220454929567e-4	-0.305348707388038	Source_FSTL4_Target_422,REACTOME_ANTIGEN_PROCESSING_UBIQUITINATION_PROTEASOME_DEGRADATION_Muscle - Skeletal_Heart - Atrial Appendage	Source_FSTL4_Target_422,REACTOME_ANTIGEN_PROCESSING_UBIQUITINATION_PROTEASOME_DEGRADATION_Heart - Atrial Appendage_Muscle - Skeletal
Source_FSTL4	Muscle - Skeletal	Heart - Atrial Appendage	641.1411822828306	2.1623873729032734	0.015294165023377904	Target_433,REACTOME_SLC_MEDIATED_TRANSMEMBRANE_TRANSPORT	5.4464068921067e-4	-0.305590122049886	Source_FSTL4_Target_433,REACTOME_SLC_MEDIATED_TRANSMEMBRANE_TRANSPORT_Muscle - Skeletal_Heart - Atrial Appendage	Source_FSTL4_Target_433,REACTOME_SLC_MEDIATED_TRANSMEMBRANE_TRANSPORT_Heart - Atrial Appendage_Muscle - Skeletal
Source_FSTL4	Muscle - Skeletal	Heart - Atrial Appendage	641.1411822828306	2.1623873729032734	0.015294165023377904	Target_44,REACTOME_TRANSCRIPTION	0.00235869670286792	-0.294203116522086	Source_FSTL4_Target_44,REACTOME_TRANSCRIPTION_Muscle - Skeletal_Heart - Atrial Appendage	Source_FSTL4_Target_44,REACTOME_TRANSCRIPTION_Heart - Atrial Appendage_Muscle - Skeletal
Source_FSTL4	Muscle - Skeletal	Heart - Atrial Appendage	641.1411822828306	2.1623873729032734	0.015294165023377904	Target_445,REACTOME_SIGNALING_BY_GPCR	3.1700940651191e-4	0.309673063938898	Source_FSTL4_Target_445,REACTOME_SIGNALING_BY_GPCR_Muscle - Skeletal_Heart - Atrial Appendage	Source_FSTL4_Target_445,REACTOME_SIGNALING_BY_GPCR_Heart - Atrial Appendage_Muscle - Skeletal
Source_FSTL4	Muscle - Skeletal	Heart - Atrial Appendage	641.1411822828306	2.1623873729032734	0.015294165023377904	Target_455,REACTOME_METABOLISM_OF_LIPIDS_AND_LIPOPROTEINS	1.79201283927455e-5	-0.330366033827376	Source_FSTL4_Target_455,REACTOME_METABOLISM_OF_LIPIDS_AND_LIPOPROTEINS_Muscle - Skeletal_Heart - Atrial Appendage	Source_FSTL4_Target_455,REACTOME_METABOLISM_OF_LIPIDS_AND_LIPOPROTEINS_Heart - Atrial Appendage_Muscle - Skeletal
Source_FSTL4	Muscle - Skeletal	Heart - Atrial Appendage	641.1411822828306	2.1623873729032734	0.015294165023377904	Target_465,SVM NK cells activated	1.86628126286337e-8	-0.374348690626608	Source_FSTL4_Target_465,SVM NK cells activated_Muscle - Skeletal_Heart - Atrial Appendage	Source_FSTL4_Target_465,SVM NK cells activated_Heart - Atrial Appendage_Muscle - Skeletal
Source_FSTL4	Muscle - Skeletal	Heart - Atrial Appendage	641.1411822828306	2.1623873729032734	0.015294165023377904	Target_474,REACTOME_GPCR_LIGAND_BINDING	3.82826925715563e-9	0.383704786949981	Source_FSTL4_Target_474,REACTOME_GPCR_LIGAND_BINDING_Muscle - Skeletal_Heart - Atrial Appendage	Source_FSTL4_Target_474,REACTOME_GPCR_LIGAND_BINDING_Heart - Atrial Appendage_Muscle - Skeletal
Source_FSTL4	Muscle - Skeletal	Heart - Atrial Appendage	641.1411822828306	2.1623873729032734	0.015294165023377904	Target_476,REACTOME_MRNA_PROCESSING	5.6887279617456e-4	0.305258964378762	Source_FSTL4_Target_476,REACTOME_MRNA_PROCESSING_Muscle - Skeletal_Heart - Atrial Appendage	Source_FSTL4_Target_476,REACTOME_MRNA_PROCESSING_Heart - Atrial Appendage_Muscle - Skeletal
Source_FSTL4	Muscle - Skeletal	Heart - Atrial Appendage	641.1411822828306	2.1623873729032734	0.015294165023377904	Target_488,REACTOME_PLATELET_HOMEOSTASIS	1.04344263940348e-6	-0.349416627346527	Source_FSTL4_Target_488,REACTOME_PLATELET_HOMEOSTASIS_Muscle - Skeletal_Heart - Atrial Appendage	Source_FSTL4_Target_488,REACTOME_PLATELET_HOMEOSTASIS_Heart - Atrial Appendage_Muscle - Skeletal
Source_FSTL4	Muscle - Skeletal	Heart - Atrial Appendage	641.1411822828306	2.1623873729032734	0.015294165023377904	Target_501,REACTOME_INNATE_IMMUNE_SYSTEM	1.91628803003496e-6	0.345452142511438	Source_FSTL4_Target_501,REACTOME_INNATE_IMMUNE_SYSTEM_Muscle - Skeletal_Heart - Atrial Appendage	Source_FSTL4_Target_501,REACTOME_INNATE_IMMUNE_SYSTEM_Heart - Atrial Appendage_Muscle - Skeletal
Source_FSTL4	Muscle - Skeletal	Heart - Atrial Appendage	641.1411822828306	2.1623873729032734	0.015294165023377904	Target_503,REACTOME_TRANSMEMBRANE_TRANSPORT_OF_SMALL_MOLECULES	2.0098413600067e-8	-0.373920199609541	Source_FSTL4_Target_503,REACTOME_TRANSMEMBRANE_TRANSPORT_OF_SMALL_MOLECULES_Muscle - Skeletal_Heart - Atrial Appendage	Source_FSTL4_Target_503,REACTOME_TRANSMEMBRANE_TRANSPORT_OF_SMALL_MOLECULES_Heart - Atrial Appendage_Muscle - Skeletal
Source_FSTL4	Muscle - Skeletal	Heart - Atrial Appendage	641.1411822828306	2.1623873729032734	0.015294165023377904	Target_505,REACTOME_SIGNALING_BY_GPCR	1.63282861822545e-5	-0.331010469353051	Source_FSTL4_Target_505,REACTOME_SIGNALING_BY_GPCR_Muscle - Skeletal_Heart - Atrial Appendage	Source_FSTL4_Target_505,REACTOME_SIGNALING_BY_GPCR_Heart - Atrial Appendage_Muscle - Skeletal
Source_FSTL4	Muscle - Skeletal	Heart - Atrial Appendage	641.1411822828306	2.1623873729032734	0.015294165023377904	Target_515,REACTOME_GENERIC_TRANSCRIPTION_PATHWAY	0	0.439185490553508	Source_FSTL4_Target_515,REACTOME_GENERIC_TRANSCRIPTION_PATHWAY_Muscle - Skeletal_Heart - Atrial Appendage	Source_FSTL4_Target_515,REACTOME_GENERIC_TRANSCRIPTION_PATHWAY_Heart - Atrial Appendage_Muscle - Skeletal
Source_FSTL4	Muscle - Skeletal	Heart - Atrial Appendage	641.1411822828306	2.1623873729032734	0.015294165023377904	Target_519,REACTOME_GENERIC_TRANSCRIPTION_PATHWAY	2.6379167850088e-7	0.358185877460796	Source_FSTL4_Target_519,REACTOME_GENERIC_TRANSCRIPTION_PATHWAY_Muscle - Skeletal_Heart - Atrial Appendage	Source_FSTL4_Target_519,REACTOME_GENERIC_TRANSCRIPTION_PATHWAY_Heart - Atrial Appendage_Muscle - Skeletal
Source_FSTL4	Muscle - Skeletal	Heart - Atrial Appendage	641.1411822828306	2.1623873729032734	0.015294165023377904	Target_524,KEGG_BASAL_CELL_CARCINOMA	4.22325093776266e-5	-0.324355061883265	Source_FSTL4_Target_524,KEGG_BASAL_CELL_CARCINOMA_Muscle - Skeletal_Heart - Atrial Appendage	Source_FSTL4_Target_524,KEGG_BASAL_CELL_CARCINOMA_Heart - Atrial Appendage_Muscle - Skeletal
Source_FSTL4	Muscle - Skeletal	Heart - Atrial Appendage	641.1411822828306	2.1623873729032734	0.015294165023377904	Target_525,REACTOME_SIGNALING_BY_GPCR	3.25534483613943e-6	0.341949394225239	Source_FSTL4_Target_525,REACTOME_SIGNALING_BY_GPCR_Muscle - Skeletal_Heart - Atrial Appendage	Source_FSTL4_Target_525,REACTOME_SIGNALING_BY_GPCR_Heart - Atrial Appendage_Muscle - Skeletal
Source_FSTL4	Muscle - Skeletal	Heart - Atrial Appendage	641.1411822828306	2.1623873729032734	0.015294165023377904	Target_537,REACTOME_NEURONAL_SYSTEM	0	-0.43885780387772	Source_FSTL4_Target_537,REACTOME_NEURONAL_SYSTEM_Muscle - Skeletal_Heart - Atrial Appendage	Source_FSTL4_Target_537,REACTOME_NEURONAL_SYSTEM_Heart - Atrial Appendage_Muscle - Skeletal
Source_FSTL4	Muscle - Skeletal	Heart - Atrial Appendage	641.1411822828306	2.1623873729032734	0.015294165023377904	Target_541,IRIS_Monocyte-Day7	3.41074864129709e-6	0.341638968248377	Source_FSTL4_Target_541,IRIS_Monocyte-Day7_Muscle - Skeletal_Heart - Atrial Appendage	Source_FSTL4_Target_541,IRIS_Monocyte-Day7_Heart - Atrial Appendage_Muscle - Skeletal
Source_FSTL4	Muscle - Skeletal	Heart - Atrial Appendage	641.1411822828306	2.1623873729032734	0.015294165023377904	Target_542,REACTOME_RNA_POL_II_PRE_TRANSCRIPTION_EVENTS	0	0.487903462777735	Source_FSTL4_Target_542,REACTOME_RNA_POL_II_PRE_TRANSCRIPTION_EVENTS_Muscle - Skeletal_Heart - Atrial Appendage	Source_FSTL4_Target_542,REACTOME_RNA_POL_II_PRE_TRANSCRIPTION_EVENTS_Heart - Atrial Appendage_Muscle - Skeletal
Source_FSTL4	Muscle - Skeletal	Heart - Atrial Appendage	641.1411822828306	2.1623873729032734	0.015294165023377904	Target_570,KEGG_NEUROACTIVE_LIGAND_RECEPTOR_INTERACTION	1.38822613937606e-6	0.347561824171292	Source_FSTL4_Target_570,KEGG_NEUROACTIVE_LIGAND_RECEPTOR_INTERACTION_Muscle - Skeletal_Heart - Atrial Appendage	Source_FSTL4_Target_570,KEGG_NEUROACTIVE_LIGAND_RECEPTOR_INTERACTION_Heart - Atrial Appendage_Muscle - Skeletal
Source_FSTL4	Muscle - Skeletal	Heart - Atrial Appendage	641.1411822828306	2.1623873729032734	0.015294165023377904	Target_580,REACTOME_GENERIC_TRANSCRIPTION_PATHWAY	6.23916967521509e-5	0.32157428658562	Source_FSTL4_Target_580,REACTOME_GENERIC_TRANSCRIPTION_PATHWAY_Muscle - Skeletal_Heart - Atrial Appendage	Source_FSTL4_Target_580,REACTOME_GENERIC_TRANSCRIPTION_PATHWAY_Heart - Atrial Appendage_Muscle - Skeletal
Source_FSTL4	Muscle - Skeletal	Heart - Atrial Appendage	641.1411822828306	2.1623873729032734	0.015294165023377904	Target_582,REACTOME_GENERIC_TRANSCRIPTION_PATHWAY	0	0.477619648219434	Source_FSTL4_Target_582,REACTOME_GENERIC_TRANSCRIPTION_PATHWAY_Muscle - Skeletal_Heart - Atrial Appendage	Source_FSTL4_Target_582,REACTOME_GENERIC_TRANSCRIPTION_PATHWAY_Heart - Atrial Appendage_Muscle - Skeletal
Source_FSTL4	Muscle - Skeletal	Heart - Atrial Appendage	641.1411822828306	2.1623873729032734	0.015294165023377904	Target_588,REACTOME_GPCR_DOWNSTREAM_SIGNALING	2.75156852858061e-8	-0.372056025548256	Source_FSTL4_Target_588,REACTOME_GPCR_DOWNSTREAM_SIGNALING_Muscle - Skeletal_Heart - Atrial Appendage	Source_FSTL4_Target_588,REACTOME_GPCR_DOWNSTREAM_SIGNALING_Heart - Atrial Appendage_Muscle - Skeletal
Source_FSTL4	Muscle - Skeletal	Heart - Atrial Appendage	641.1411822828306	2.1623873729032734	0.015294165023377904	Target_589,REACTOME_GENERIC_TRANSCRIPTION_PATHWAY	5.8620373000195505e-9	-0.381124178726054	Source_FSTL4_Target_589,REACTOME_GENERIC_TRANSCRIPTION_PATHWAY_Muscle - Skeletal_Heart - Atrial Appendage	Source_FSTL4_Target_589,REACTOME_GENERIC_TRANSCRIPTION_PATHWAY_Heart - Atrial Appendage_Muscle - Skeletal
Source_FSTL4	Muscle - Skeletal	Heart - Atrial Appendage	641.1411822828306	2.1623873729032734	0.015294165023377904	Target_592,MIPS_SPLICEOSOME	0.00365568322250454	-0.290699983388401	Source_FSTL4_Target_592,MIPS_SPLICEOSOME_Muscle - Skeletal_Heart - Atrial Appendage	Source_FSTL4_Target_592,MIPS_SPLICEOSOME_Heart - Atrial Appendage_Muscle - Skeletal
Source_FSTL4	Muscle - Skeletal	Heart - Atrial Appendage	641.1411822828306	2.1623873729032734	0.015294165023377904	Target_611,KEGG_BASE_EXCISION_REPAIR	2.02180470143531e-8	-0.373886004403892	Source_FSTL4_Target_611,KEGG_BASE_EXCISION_REPAIR_Muscle - Skeletal_Heart - Atrial Appendage	Source_FSTL4_Target_611,KEGG_BASE_EXCISION_REPAIR_Heart - Atrial Appendage_Muscle - Skeletal
Source_FSTL4	Muscle - Skeletal	Heart - Atrial Appendage	641.1411822828306	2.1623873729032734	0.015294165023377904	Target_616,IRIS_DendriticCell-LPSstimulated	5.4110193281609e-7	-0.353638475166346	Source_FSTL4_Target_616,IRIS_DendriticCell-LPSstimulated_Muscle - Skeletal_Heart - Atrial Appendage	Source_FSTL4_Target_616,IRIS_DendriticCell-LPSstimulated_Heart - Atrial Appendage_Muscle - Skeletal
Source_FSTL4	Muscle - Skeletal	Heart - Atrial Appendage	641.1411822828306	2.1623873729032734	0.015294165023377904	Target_625,REACTOME_TRANSPORT_OF_INORGANIC_CATIONS_ANIONS_AND_AMINO_ACIDS_OLIGOPEPTIDES	0.00116122245356864	-0.299770258600469	Source_FSTL4_Target_625,REACTOME_TRANSPORT_OF_INORGANIC_CATIONS_ANIONS_AND_AMINO_ACIDS_OLIGOPEPTIDES_Muscle - Skeletal_Heart - Atrial Appendage	Source_FSTL4_Target_625,REACTOME_TRANSPORT_OF_INORGANIC_CATIONS_ANIONS_AND_AMINO_ACIDS_OLIGOPEPTIDES_Heart - Atrial Appendage_Muscle - Skeletal
Source_FSTL4	Muscle - Skeletal	Heart - Atrial Appendage	641.1411822828306	2.1623873729032734	0.015294165023377904	Target_626,DMAP_GRAN2	1.19633414286113e-10	0.402158239597585	Source_FSTL4_Target_626,DMAP_GRAN2_Muscle - Skeletal_Heart - Atrial Appendage	Source_FSTL4_Target_626,DMAP_GRAN2_Heart - Atrial Appendage_Muscle - Skeletal
Source_FSTL4	Muscle - Skeletal	Heart - Atrial Appendage	641.1411822828306	2.1623873729032734	0.015294165023377904	Target_635,SVM Macrophages M0	3.45238106946866e-6	0.341558085519832	Source_FSTL4_Target_635,SVM Macrophages M0_Muscle - Skeletal_Heart - Atrial Appendage	Source_FSTL4_Target_635,SVM Macrophages M0_Heart - Atrial Appendage_Muscle - Skeletal
Source_FSTL4	Muscle - Skeletal	Heart - Atrial Appendage	641.1411822828306	2.1623873729032734	0.015294165023377904	Target_638,REACTOME_METABOLISM_OF_NON_CODING_RNA	0	0.437629696317685	Source_FSTL4_Target_638,REACTOME_METABOLISM_OF_NON_CODING_RNA_Muscle - Skeletal_Heart - Atrial Appendage	Source_FSTL4_Target_638,REACTOME_METABOLISM_OF_NON_CODING_RNA_Heart - Atrial Appendage_Muscle - Skeletal
Source_FSTL4	Muscle - Skeletal	Heart - Atrial Appendage	641.1411822828306	2.1623873729032734	0.015294165023377904	Target_644,PID_NFAT_TFPATHWAY	3.02959658338153e-5	-0.326699907794718	Source_FSTL4_Target_644,PID_NFAT_TFPATHWAY_Muscle - Skeletal_Heart - Atrial Appendage	Source_FSTL4_Target_644,PID_NFAT_TFPATHWAY_Heart - Atrial Appendage_Muscle - Skeletal
Source_FSTL4	Muscle - Skeletal	Heart - Atrial Appendage	641.1411822828306	2.1623873729032734	0.015294165023377904	Target_664,REACTOME_GENERIC_TRANSCRIPTION_PATHWAY	6.54251216047896e-6	-0.337267235053779	Source_FSTL4_Target_664,REACTOME_GENERIC_TRANSCRIPTION_PATHWAY_Muscle - Skeletal_Heart - Atrial Appendage	Source_FSTL4_Target_664,REACTOME_GENERIC_TRANSCRIPTION_PATHWAY_Heart - Atrial Appendage_Muscle - Skeletal
Source_FSTL4	Muscle - Skeletal	Heart - Atrial Appendage	641.1411822828306	2.1623873729032734	0.015294165023377904	Target_671,REACTOME_RECRUITMENT_OF_MITOTIC_CENTROSOME_PROTEINS_AND_COMPLEXES	8.0019417153698e-4	0.302648805268707	Source_FSTL4_Target_671,REACTOME_RECRUITMENT_OF_MITOTIC_CENTROSOME_PROTEINS_AND_COMPLEXES_Muscle - Skeletal_Heart - Atrial Appendage	Source_FSTL4_Target_671,REACTOME_RECRUITMENT_OF_MITOTIC_CENTROSOME_PROTEINS_AND_COMPLEXES_Heart - Atrial Appendage_Muscle - Skeletal
Source_FSTL4	Muscle - Skeletal	Heart - Atrial Appendage	641.1411822828306	2.1623873729032734	0.015294165023377904	Target_676,REACTOME_GENERIC_TRANSCRIPTION_PATHWAY	1.9282729054781e-4	0.313369203134267	Source_FSTL4_Target_676,REACTOME_GENERIC_TRANSCRIPTION_PATHWAY_Muscle - Skeletal_Heart - Atrial Appendage	Source_FSTL4_Target_676,REACTOME_GENERIC_TRANSCRIPTION_PATHWAY_Heart - Atrial Appendage_Muscle - Skeletal
Source_FSTL4	Muscle - Skeletal	Heart - Atrial Appendage	641.1411822828306	2.1623873729032734	0.015294165023377904	Target_84,PID_DELTANP63PATHWAY	1.06395976995355e-5	-0.333958305177807	Source_FSTL4_Target_84,PID_DELTANP63PATHWAY_Muscle - Skeletal_Heart - Atrial Appendage	Source_FSTL4_Target_84,PID_DELTANP63PATHWAY_Heart - Atrial Appendage_Muscle - Skeletal
Source_FSTL4	Muscle - Skeletal	Heart - Atrial Appendage	641.1411822828306	2.1623873729032734	0.015294165023377904	Target_9,KEGG_HYPERTROPHIC_CARDIOMYOPATHY_HCM	4.02446805658485e-7	-0.355520685761909	Source_FSTL4_Target_9,KEGG_HYPERTROPHIC_CARDIOMYOPATHY_HCM_Muscle - Skeletal_Heart - Atrial Appendage	Source_FSTL4_Target_9,KEGG_HYPERTROPHIC_CARDIOMYOPATHY_HCM_Heart - Atrial Appendage_Muscle - Skeletal
Source_FSTL4	Muscle - Skeletal	Heart - Atrial Appendage	641.1411822828306	2.1623873729032734	0.015294165023377904	Target_94,KEGG_SPLICEOSOME	0.00192402902973976	0.29581555513267	Source_FSTL4_Target_94,KEGG_SPLICEOSOME_Muscle - Skeletal_Heart - Atrial Appendage	Source_FSTL4_Target_94,KEGG_SPLICEOSOME_Heart - Atrial Appendage_Muscle - Skeletal
Source_FSTL4	Muscle - Skeletal	Heart - Atrial Appendage	641.1411822828306	2.1623873729032734	0.015294165023377904	Target_LV 120	8.11021234796705e-5	0.319689212504823	Source_FSTL4_Target_LV 120_Muscle - Skeletal_Heart - Atrial Appendage	Source_FSTL4_Target_LV 120_Heart - Atrial Appendage_Muscle - Skeletal
Source_FSTL4	Muscle - Skeletal	Heart - Atrial Appendage	641.1411822828306	2.1623873729032734	0.015294165023377904	Target_LV 139	0	-0.405114245701288	Source_FSTL4_Target_LV 139_Muscle - Skeletal_Heart - Atrial Appendage	Source_FSTL4_Target_LV 139_Heart - Atrial Appendage_Muscle - Skeletal
Source_FSTL4	Muscle - Skeletal	Heart - Atrial Appendage	641.1411822828306	2.1623873729032734	0.015294165023377904	Target_LV 145	2.84248992343805e-7	0.357717253555179	Source_FSTL4_Target_LV 145_Muscle - Skeletal_Heart - Atrial Appendage	Source_FSTL4_Target_LV 145_Heart - Atrial Appendage_Muscle - Skeletal
Source_FSTL4	Muscle - Skeletal	Heart - Atrial Appendage	641.1411822828306	2.1623873729032734	0.015294165023377904	Target_LV 167	2.7419894810987e-4	0.310756994445173	Source_FSTL4_Target_LV 167_Muscle - Skeletal_Heart - Atrial Appendage	Source_FSTL4_Target_LV 167_Heart - Atrial Appendage_Muscle - Skeletal
Source_FSTL4	Muscle - Skeletal	Heart - Atrial Appendage	641.1411822828306	2.1623873729032734	0.015294165023377904	Target_LV 168	0	0.487019212770924	Source_FSTL4_Target_LV 168_Muscle - Skeletal_Heart - Atrial Appendage	Source_FSTL4_Target_LV 168_Heart - Atrial Appendage_Muscle - Skeletal
Source_FSTL4	Muscle - Skeletal	Heart - Atrial Appendage	641.1411822828306	2.1623873729032734	0.015294165023377904	Target_LV 182	4.128501273648e-4	0.30768806050403	Source_FSTL4_Target_LV 182_Muscle - Skeletal_Heart - Atrial Appendage	Source_FSTL4_Target_LV 182_Heart - Atrial Appendage_Muscle - Skeletal
Source_FSTL4	Muscle - Skeletal	Heart - Atrial Appendage	641.1411822828306	2.1623873729032734	0.015294165023377904	Target_LV 195	2.8712019428667203e-9	-0.385297133422882	Source_FSTL4_Target_LV 195_Muscle - Skeletal_Heart - Atrial Appendage	Source_FSTL4_Target_LV 195_Heart - Atrial Appendage_Muscle - Skeletal
Source_FSTL4	Muscle - Skeletal	Heart - Atrial Appendage	641.1411822828306	2.1623873729032734	0.015294165023377904	Target_LV 200	0	-0.46424462097302	Source_FSTL4_Target_LV 200_Muscle - Skeletal_Heart - Atrial Appendage	Source_FSTL4_Target_LV 200_Heart - Atrial Appendage_Muscle - Skeletal
Source_FSTL4	Muscle - Skeletal	Heart - Atrial Appendage	641.1411822828306	2.1623873729032734	0.015294165023377904	Target_LV 206	8.55618178974282e-7	0.350699408968908	Source_FSTL4_Target_LV 206_Muscle - Skeletal_Heart - Atrial Appendage	Source_FSTL4_Target_LV 206_Heart - Atrial Appendage_Muscle - Skeletal
Source_FSTL4	Muscle - Skeletal	Heart - Atrial Appendage	641.1411822828306	2.1623873729032734	0.015294165023377904	Target_LV 237	0	-0.41488908121313	Source_FSTL4_Target_LV 237_Muscle - Skeletal_Heart - Atrial Appendage	Source_FSTL4_Target_LV 237_Heart - Atrial Appendage_Muscle - Skeletal
Source_FSTL4	Muscle - Skeletal	Heart - Atrial Appendage	641.1411822828306	2.1623873729032734	0.015294165023377904	Target_LV 249	7.61825582173969e-7	-0.351447709550133	Source_FSTL4_Target_LV 249_Muscle - Skeletal_Heart - Atrial Appendage	Source_FSTL4_Target_LV 249_Heart - Atrial Appendage_Muscle - Skeletal
Source_FSTL4	Muscle - Skeletal	Heart - Atrial Appendage	641.1411822828306	2.1623873729032734	0.015294165023377904	Target_LV 251	0	0.425916058892137	Source_FSTL4_Target_LV 251_Muscle - Skeletal_Heart - Atrial Appendage	Source_FSTL4_Target_LV 251_Heart - Atrial Appendage_Muscle - Skeletal
Source_FSTL4	Muscle - Skeletal	Heart - Atrial Appendage	641.1411822828306	2.1623873729032734	0.015294165023377904	Target_LV 279	2.9871338993148e-4	-0.310117747465159	Source_FSTL4_Target_LV 279_Muscle - Skeletal_Heart - Atrial Appendage	Source_FSTL4_Target_LV 279_Heart - Atrial Appendage_Muscle - Skeletal
Source_FSTL4	Muscle - Skeletal	Heart - Atrial Appendage	641.1411822828306	2.1623873729032734	0.015294165023377904	Target_LV 291	6.46857871045015e-7	-0.352497210096976	Source_FSTL4_Target_LV 291_Muscle - Skeletal_Heart - Atrial Appendage	Source_FSTL4_Target_LV 291_Heart - Atrial Appendage_Muscle - Skeletal
Source_FSTL4	Muscle - Skeletal	Heart - Atrial Appendage	641.1411822828306	2.1623873729032734	0.015294165023377904	Target_LV 303	2.74439052372344e-7	-0.357936568798457	Source_FSTL4_Target_LV 303_Muscle - Skeletal_Heart - Atrial Appendage	Source_FSTL4_Target_LV 303_Heart - Atrial Appendage_Muscle - Skeletal
Source_FSTL4	Muscle - Skeletal	Heart - Atrial Appendage	641.1411822828306	2.1623873729032734	0.015294165023377904	Target_LV 315	0	-0.434203935991556	Source_FSTL4_Target_LV 315_Muscle - Skeletal_Heart - Atrial Appendage	Source_FSTL4_Target_LV 315_Heart - Atrial Appendage_Muscle - Skeletal
Source_FSTL4	Muscle - Skeletal	Heart - Atrial Appendage	641.1411822828306	2.1623873729032734	0.015294165023377904	Target_LV 330	2.23427364520745e-6	-0.344441784523167	Source_FSTL4_Target_LV 330_Muscle - Skeletal_Heart - Atrial Appendage	Source_FSTL4_Target_LV 330_Heart - Atrial Appendage_Muscle - Skeletal
Source_FSTL4	Muscle - Skeletal	Heart - Atrial Appendage	641.1411822828306	2.1623873729032734	0.015294165023377904	Target_LV 331	0	0.408163635768369	Source_FSTL4_Target_LV 331_Muscle - Skeletal_Heart - Atrial Appendage	Source_FSTL4_Target_LV 331_Heart - Atrial Appendage_Muscle - Skeletal
Source_FSTL4	Muscle - Skeletal	Heart - Atrial Appendage	641.1411822828306	2.1623873729032734	0.015294165023377904	Target_LV 339	4.78533657144453e-10	-0.394525024582884	Source_FSTL4_Target_LV 339_Muscle - Skeletal_Heart - Atrial Appendage	Source_FSTL4_Target_LV 339_Heart - Atrial Appendage_Muscle - Skeletal
Source_FSTL4	Muscle - Skeletal	Heart - Atrial Appendage	641.1411822828306	2.1623873729032734	0.015294165023377904	Target_LV 412	4.6020055420559e-4	0.306867820924164	Source_FSTL4_Target_LV 412_Muscle - Skeletal_Heart - Atrial Appendage	Source_FSTL4_Target_LV 412_Heart - Atrial Appendage_Muscle - Skeletal
Source_FSTL4	Muscle - Skeletal	Heart - Atrial Appendage	641.1411822828306	2.1623873729032734	0.015294165023377904	Target_LV 418	0.00113555271186527	-0.29994395304557	Source_FSTL4_Target_LV 418_Muscle - Skeletal_Heart - Atrial Appendage	Source_FSTL4_Target_LV 418_Heart - Atrial Appendage_Muscle - Skeletal
Source_FSTL4	Muscle - Skeletal	Heart - Atrial Appendage	641.1411822828306	2.1623873729032734	0.015294165023377904	Target_LV 430	9.09213948574461e-9	0.378545390084724	Source_FSTL4_Target_LV 430_Muscle - Skeletal_Heart - Atrial Appendage	Source_FSTL4_Target_LV 430_Heart - Atrial Appendage_Muscle - Skeletal
Source_FSTL4	Muscle - Skeletal	Heart - Atrial Appendage	641.1411822828306	2.1623873729032734	0.015294165023377904	Target_LV 432	6.48413105430734e-7	0.352481185920616	Source_FSTL4_Target_LV 432_Muscle - Skeletal_Heart - Atrial Appendage	Source_FSTL4_Target_LV 432_Heart - Atrial Appendage_Muscle - Skeletal
Source_FSTL4	Muscle - Skeletal	Heart - Atrial Appendage	641.1411822828306	2.1623873729032734	0.015294165023377904	Target_LV 444	0	0.429610306853936	Source_FSTL4_Target_LV 444_Muscle - Skeletal_Heart - Atrial Appendage	Source_FSTL4_Target_LV 444_Heart - Atrial Appendage_Muscle - Skeletal
Source_FSTL4	Muscle - Skeletal	Heart - Atrial Appendage	641.1411822828306	2.1623873729032734	0.015294165023377904	Target_LV 486	0.00437761153954774	-0.289245206425263	Source_FSTL4_Target_LV 486_Muscle - Skeletal_Heart - Atrial Appendage	Source_FSTL4_Target_LV 486_Heart - Atrial Appendage_Muscle - Skeletal
Source_FSTL4	Muscle - Skeletal	Heart - Atrial Appendage	641.1411822828306	2.1623873729032734	0.015294165023377904	Target_LV 51	0	0.501858973610628	Source_FSTL4_Target_LV 51_Muscle - Skeletal_Heart - Atrial Appendage	Source_FSTL4_Target_LV 51_Heart - Atrial Appendage_Muscle - Skeletal
Source_FSTL4	Muscle - Skeletal	Heart - Atrial Appendage	641.1411822828306	2.1623873729032734	0.015294165023377904	Target_LV 52	6.9494547898463e-4	-0.303730749877721	Source_FSTL4_Target_LV 52_Muscle - Skeletal_Heart - Atrial Appendage	Source_FSTL4_Target_LV 52_Heart - Atrial Appendage_Muscle - Skeletal
Source_FSTL4	Muscle - Skeletal	Heart - Atrial Appendage	641.1411822828306	2.1623873729032734	0.015294165023377904	Target_LV 520	8.374339000027931e-10	-0.392093516442791	Source_FSTL4_Target_LV 520_Muscle - Skeletal_Heart - Atrial Appendage	Source_FSTL4_Target_LV 520_Heart - Atrial Appendage_Muscle - Skeletal
Source_FSTL4	Muscle - Skeletal	Heart - Atrial Appendage	641.1411822828306	2.1623873729032734	0.015294165023377904	Target_LV 528	3.32987645323968e-6	0.341798789852438	Source_FSTL4_Target_LV 528_Muscle - Skeletal_Heart - Atrial Appendage	Source_FSTL4_Target_LV 528_Heart - Atrial Appendage_Muscle - Skeletal
Source_FSTL4	Muscle - Skeletal	Heart - Atrial Appendage	641.1411822828306	2.1623873729032734	0.015294165023377904	Target_LV 532	4.78533657144453e-10	-0.396288234136638	Source_FSTL4_Target_LV 532_Muscle - Skeletal_Heart - Atrial Appendage	Source_FSTL4_Target_LV 532_Heart - Atrial Appendage_Muscle - Skeletal
Source_FSTL4	Muscle - Skeletal	Heart - Atrial Appendage	641.1411822828306	2.1623873729032734	0.015294165023377904	Target_LV 54	0	0.46808220483249	Source_FSTL4_Target_LV 54_Muscle - Skeletal_Heart - Atrial Appendage	Source_FSTL4_Target_LV 54_Heart - Atrial Appendage_Muscle - Skeletal
Source_FSTL4	Muscle - Skeletal	Heart - Atrial Appendage	641.1411822828306	2.1623873729032734	0.015294165023377904	Target_LV 540	4.01848638587055e-6	-0.340544920161148	Source_FSTL4_Target_LV 540_Muscle - Skeletal_Heart - Atrial Appendage	Source_FSTL4_Target_LV 540_Heart - Atrial Appendage_Muscle - Skeletal
Source_FSTL4	Muscle - Skeletal	Heart - Atrial Appendage	641.1411822828306	2.1623873729032734	0.015294165023377904	Target_LV 572	2.39266828572227e-10	0.39940239454045	Source_FSTL4_Target_LV 572_Muscle - Skeletal_Heart - Atrial Appendage	Source_FSTL4_Target_LV 572_Heart - Atrial Appendage_Muscle - Skeletal
Source_FSTL4	Muscle - Skeletal	Heart - Atrial Appendage	641.1411822828306	2.1623873729032734	0.015294165023377904	Target_LV 573	4.78533657144453e-9	-0.382233974702177	Source_FSTL4_Target_LV 573_Muscle - Skeletal_Heart - Atrial Appendage	Source_FSTL4_Target_LV 573_Heart - Atrial Appendage_Muscle - Skeletal
Source_FSTL4	Muscle - Skeletal	Heart - Atrial Appendage	641.1411822828306	2.1623873729032734	0.015294165023377904	Target_LV 586	0.00155515638473336	-0.29748986027331	Source_FSTL4_Target_LV 586_Muscle - Skeletal_Heart - Atrial Appendage	Source_FSTL4_Target_LV 586_Heart - Atrial Appendage_Muscle - Skeletal
Source_FSTL4	Muscle - Skeletal	Heart - Atrial Appendage	641.1411822828306	2.1623873729032734	0.015294165023377904	Target_LV 590	3.5944672829479e-4	0.308730822015378	Source_FSTL4_Target_LV 590_Muscle - Skeletal_Heart - Atrial Appendage	Source_FSTL4_Target_LV 590_Heart - Atrial Appendage_Muscle - Skeletal
Source_FSTL4	Muscle - Skeletal	Heart - Atrial Appendage	641.1411822828306	2.1623873729032734	0.015294165023377904	Target_LV 594	0	0.417485584106164	Source_FSTL4_Target_LV 594_Muscle - Skeletal_Heart - Atrial Appendage	Source_FSTL4_Target_LV 594_Heart - Atrial Appendage_Muscle - Skeletal
Source_FSTL4	Muscle - Skeletal	Heart - Atrial Appendage	641.1411822828306	2.1623873729032734	0.015294165023377904	Target_LV 675	3.5890024285834e-8	0.37043384643598	Source_FSTL4_Target_LV 675_Muscle - Skeletal_Heart - Atrial Appendage	Source_FSTL4_Target_LV 675_Heart - Atrial Appendage_Muscle - Skeletal
Source_FSTL4	Muscle - Skeletal	Heart - Atrial Appendage	641.1411822828306	2.1623873729032734	0.015294165023377904	Target_LV 697	6.40924053696423e-6	0.3374064902095	Source_FSTL4_Target_LV 697_Muscle - Skeletal_Heart - Atrial Appendage	Source_FSTL4_Target_LV 697_Heart - Atrial Appendage_Muscle - Skeletal
Source_FSTL4	Muscle - Skeletal	Heart - Atrial Appendage	641.1411822828306	2.1623873729032734	0.015294165023377904	Target_LV 87	3.44659081221721e-5	0.325791974641637	Source_FSTL4_Target_LV 87_Muscle - Skeletal_Heart - Atrial Appendage	Source_FSTL4_Target_LV 87_Heart - Atrial Appendage_Muscle - Skeletal
Source_F10	Muscle - Skeletal	Heart - Atrial Appendage	633.1664932466562	2.1248842358261393	0.016798136837939695	Target_104,SVM Eosinophils	0	0.557715512579471	Source_F10_Target_104,SVM Eosinophils_Muscle - Skeletal_Heart - Atrial Appendage	Source_F10_Target_104,SVM Eosinophils_Heart - Atrial Appendage_Muscle - Skeletal
Source_F10	Muscle - Skeletal	Heart - Atrial Appendage	633.1664932466562	2.1248842358261393	0.016798136837939695	Target_11,MIPS_RIBOSOME_CYTOPLASMIC	7.30960161288152e-8	0.366133908138174	Source_F10_Target_11,MIPS_RIBOSOME_CYTOPLASMIC_Muscle - Skeletal_Heart - Atrial Appendage	Source_F10_Target_11,MIPS_RIBOSOME_CYTOPLASMIC_Heart - Atrial Appendage_Muscle - Skeletal
Source_F10	Muscle - Skeletal	Heart - Atrial Appendage	633.1664932466562	2.1248842358261393	0.016798136837939695	Target_133,REACTOME_NEURONAL_SYSTEM	0	-0.418743624053101	Source_F10_Target_133,REACTOME_NEURONAL_SYSTEM_Muscle - Skeletal_Heart - Atrial Appendage	Source_F10_Target_133,REACTOME_NEURONAL_SYSTEM_Heart - Atrial Appendage_Muscle - Skeletal
Source_F10	Muscle - Skeletal	Heart - Atrial Appendage	633.1664932466562	2.1248842358261393	0.016798136837939695	Target_134,IRIS_Monocyte-Day1	0	0.476060999494045	Source_F10_Target_134,IRIS_Monocyte-Day1_Muscle - Skeletal_Heart - Atrial Appendage	Source_F10_Target_134,IRIS_Monocyte-Day1_Heart - Atrial Appendage_Muscle - Skeletal
Source_F10	Muscle - Skeletal	Heart - Atrial Appendage	633.1664932466562	2.1248842358261393	0.016798136837939695	Target_138,REACTOME_DEVELOPMENTAL_BIOLOGY	0	0.414992086442355	Source_F10_Target_138,REACTOME_DEVELOPMENTAL_BIOLOGY_Muscle - Skeletal_Heart - Atrial Appendage	Source_F10_Target_138,REACTOME_DEVELOPMENTAL_BIOLOGY_Heart - Atrial Appendage_Muscle - Skeletal
Source_F10	Muscle - Skeletal	Heart - Atrial Appendage	633.1664932466562	2.1248842358261393	0.016798136837939695	Target_158,PID_P53DOWNSTREAMPATHWAY	4.65924295278697e-6	0.339553986523554	Source_F10_Target_158,PID_P53DOWNSTREAMPATHWAY_Muscle - Skeletal_Heart - Atrial Appendage	Source_F10_Target_158,PID_P53DOWNSTREAMPATHWAY_Heart - Atrial Appendage_Muscle - Skeletal
Source_F10	Muscle - Skeletal	Heart - Atrial Appendage	633.1664932466562	2.1248842358261393	0.016798136837939695	Target_161,KEGG_NEUROACTIVE_LIGAND_RECEPTOR_INTERACTION	1.6748678000055902e-9	0.388253552304859	Source_F10_Target_161,KEGG_NEUROACTIVE_LIGAND_RECEPTOR_INTERACTION_Muscle - Skeletal_Heart - Atrial Appendage	Source_F10_Target_161,KEGG_NEUROACTIVE_LIGAND_RECEPTOR_INTERACTION_Heart - Atrial Appendage_Muscle - Skeletal
Source_F10	Muscle - Skeletal	Heart - Atrial Appendage	633.1664932466562	2.1248842358261393	0.016798136837939695	Target_175,KEGG_AXON_GUIDANCE	0	-0.459972904426762	Source_F10_Target_175,KEGG_AXON_GUIDANCE_Muscle - Skeletal_Heart - Atrial Appendage	Source_F10_Target_175,KEGG_AXON_GUIDANCE_Heart - Atrial Appendage_Muscle - Skeletal
Source_F10	Muscle - Skeletal	Heart - Atrial Appendage	633.1664932466562	2.1248842358261393	0.016798136837939695	Target_184,IRIS_Monocyte-Day1	0.00162451935980279	0.297147483815596	Source_F10_Target_184,IRIS_Monocyte-Day1_Muscle - Skeletal_Heart - Atrial Appendage	Source_F10_Target_184,IRIS_Monocyte-Day1_Heart - Atrial Appendage_Muscle - Skeletal
Source_F10	Muscle - Skeletal	Heart - Atrial Appendage	633.1664932466562	2.1248842358261393	0.016798136837939695	Target_185,REACTOME_TRANSCRIPTION	9.8219033128899e-7	0.34980835156171	Source_F10_Target_185,REACTOME_TRANSCRIPTION_Muscle - Skeletal_Heart - Atrial Appendage	Source_F10_Target_185,REACTOME_TRANSCRIPTION_Heart - Atrial Appendage_Muscle - Skeletal
Source_F10	Muscle - Skeletal	Heart - Atrial Appendage	633.1664932466562	2.1248842358261393	0.016798136837939695	Target_196,KEGG_AXON_GUIDANCE	2.19627807283018e-5	-0.328951576432429	Source_F10_Target_196,KEGG_AXON_GUIDANCE_Muscle - Skeletal_Heart - Atrial Appendage	Source_F10_Target_196,KEGG_AXON_GUIDANCE_Heart - Atrial Appendage_Muscle - Skeletal
Source_F10	Muscle - Skeletal	Heart - Atrial Appendage	633.1664932466562	2.1248842358261393	0.016798136837939695	Target_198,REACTOME_DEVELOPMENTAL_BIOLOGY	2.5538061204266e-4	-0.311286597122983	Source_F10_Target_198,REACTOME_DEVELOPMENTAL_BIOLOGY_Muscle - Skeletal_Heart - Atrial Appendage	Source_F10_Target_198,REACTOME_DEVELOPMENTAL_BIOLOGY_Heart - Atrial Appendage_Muscle - Skeletal
Source_F10	Muscle - Skeletal	Heart - Atrial Appendage	633.1664932466562	2.1248842358261393	0.016798136837939695	Target_2,REACTOME_COLLAGEN_FORMATION	0	0.412464807842232	Source_F10_Target_2,REACTOME_COLLAGEN_FORMATION_Muscle - Skeletal_Heart - Atrial Appendage	Source_F10_Target_2,REACTOME_COLLAGEN_FORMATION_Heart - Atrial Appendage_Muscle - Skeletal
Source_F10	Muscle - Skeletal	Heart - Atrial Appendage	633.1664932466562	2.1248842358261393	0.016798136837939695	Target_204,REACTOME_GENERIC_TRANSCRIPTION_PATHWAY	8.49397241431404e-9	-0.378983450804907	Source_F10_Target_204,REACTOME_GENERIC_TRANSCRIPTION_PATHWAY_Muscle - Skeletal_Heart - Atrial Appendage	Source_F10_Target_204,REACTOME_GENERIC_TRANSCRIPTION_PATHWAY_Heart - Atrial Appendage_Muscle - Skeletal
Source_F10	Muscle - Skeletal	Heart - Atrial Appendage	633.1664932466562	2.1248842358261393	0.016798136837939695	Target_219,KEGG_PEROXISOME	0	-0.421520058038564	Source_F10_Target_219,KEGG_PEROXISOME_Muscle - Skeletal_Heart - Atrial Appendage	Source_F10_Target_219,KEGG_PEROXISOME_Heart - Atrial Appendage_Muscle - Skeletal
Source_F10	Muscle - Skeletal	Heart - Atrial Appendage	633.1664932466562	2.1248842358261393	0.016798136837939695	Target_23,MIPS_CEN_COMPLEX	5.48581413877258e-5	-0.322494375759859	Source_F10_Target_23,MIPS_CEN_COMPLEX_Muscle - Skeletal_Heart - Atrial Appendage	Source_F10_Target_23,MIPS_CEN_COMPLEX_Heart - Atrial Appendage_Muscle - Skeletal
Source_F10	Muscle - Skeletal	Heart - Atrial Appendage	633.1664932466562	2.1248842358261393	0.016798136837939695	Target_239,KEGG_WNT_SIGNALING_PATHWAY	1.66721126149127e-6	0.346365032493672	Source_F10_Target_239,KEGG_WNT_SIGNALING_PATHWAY_Muscle - Skeletal_Heart - Atrial Appendage	Source_F10_Target_239,KEGG_WNT_SIGNALING_PATHWAY_Heart - Atrial Appendage_Muscle - Skeletal
Source_F10	Muscle - Skeletal	Heart - Atrial Appendage	633.1664932466562	2.1248842358261393	0.016798136837939695	Target_244,SVM Monocytes	1.94488041604934e-6	-0.345354870622465	Source_F10_Target_244,SVM Monocytes_Muscle - Skeletal_Heart - Atrial Appendage	Source_F10_Target_244,SVM Monocytes_Heart - Atrial Appendage_Muscle - Skeletal
Source_F10	Muscle - Skeletal	Heart - Atrial Appendage	633.1664932466562	2.1248842358261393	0.016798136837939695	Target_246,REACTOME_GLYCEROPHOSPHOLIPID_BIOSYNTHESIS	6.31664427430678e-8	-0.367024666797045	Source_F10_Target_246,REACTOME_GLYCEROPHOSPHOLIPID_BIOSYNTHESIS_Muscle - Skeletal_Heart - Atrial Appendage	Source_F10_Target_246,REACTOME_GLYCEROPHOSPHOLIPID_BIOSYNTHESIS_Heart - Atrial Appendage_Muscle - Skeletal
Source_F10	Muscle - Skeletal	Heart - Atrial Appendage	633.1664932466562	2.1248842358261393	0.016798136837939695	Target_253,IRIS_Monocyte-Day7	2.78674075238072e-5	0.32728660331523	Source_F10_Target_253,IRIS_Monocyte-Day7_Muscle - Skeletal_Heart - Atrial Appendage	Source_F10_Target_253,IRIS_Monocyte-Day7_Heart - Atrial Appendage_Muscle - Skeletal
Source_F10	Muscle - Skeletal	Heart - Atrial Appendage	633.1664932466562	2.1248842358261393	0.016798136837939695	Target_261,REACTOME_METABOLISM_OF_LIPIDS_AND_LIPOPROTEINS	6.26879090859234e-8	-0.367063049206052	Source_F10_Target_261,REACTOME_METABOLISM_OF_LIPIDS_AND_LIPOPROTEINS_Muscle - Skeletal_Heart - Atrial Appendage	Source_F10_Target_261,REACTOME_METABOLISM_OF_LIPIDS_AND_LIPOPROTEINS_Heart - Atrial Appendage_Muscle - Skeletal
Source_F10	Muscle - Skeletal	Heart - Atrial Appendage	633.1664932466562	2.1248842358261393	0.016798136837939695	Target_263,REACTOME_METABOLISM_OF_PROTEINS	2.39266828572227e-10	0.398843382897573	Source_F10_Target_263,REACTOME_METABOLISM_OF_PROTEINS_Muscle - Skeletal_Heart - Atrial Appendage	Source_F10_Target_263,REACTOME_METABOLISM_OF_PROTEINS_Heart - Atrial Appendage_Muscle - Skeletal
Source_F10	Muscle - Skeletal	Heart - Atrial Appendage	633.1664932466562	2.1248842358261393	0.016798136837939695	Target_268,REACTOME_NEURONAL_SYSTEM	1.4834543371478e-8	-0.375729993805193	Source_F10_Target_268,REACTOME_NEURONAL_SYSTEM_Muscle - Skeletal_Heart - Atrial Appendage	Source_F10_Target_268,REACTOME_NEURONAL_SYSTEM_Heart - Atrial Appendage_Muscle - Skeletal
Source_F10	Muscle - Skeletal	Heart - Atrial Appendage	633.1664932466562	2.1248842358261393	0.016798136837939695	Target_27,REACTOME_PHOSPHOLIPID_METABOLISM	0	0.431199750919951	Source_F10_Target_27,REACTOME_PHOSPHOLIPID_METABOLISM_Muscle - Skeletal_Heart - Atrial Appendage	Source_F10_Target_27,REACTOME_PHOSPHOLIPID_METABOLISM_Heart - Atrial Appendage_Muscle - Skeletal
Source_F10	Muscle - Skeletal	Heart - Atrial Appendage	633.1664932466562	2.1248842358261393	0.016798136837939695	Target_274,KEGG_CYTOKINE_CYTOKINE_RECEPTOR_INTERACTION	0	-0.432239831565509	Source_F10_Target_274,KEGG_CYTOKINE_CYTOKINE_RECEPTOR_INTERACTION_Muscle - Skeletal_Heart - Atrial Appendage	Source_F10_Target_274,KEGG_CYTOKINE_CYTOKINE_RECEPTOR_INTERACTION_Heart - Atrial Appendage_Muscle - Skeletal
Source_F10	Muscle - Skeletal	Heart - Atrial Appendage	633.1664932466562	2.1248842358261393	0.016798136837939695	Target_276,KEGG_REGULATION_OF_ACTIN_CYTOSKELETON	0	-0.481557766016726	Source_F10_Target_276,KEGG_REGULATION_OF_ACTIN_CYTOSKELETON_Muscle - Skeletal_Heart - Atrial Appendage	Source_F10_Target_276,KEGG_REGULATION_OF_ACTIN_CYTOSKELETON_Heart - Atrial Appendage_Muscle - Skeletal
Source_F10	Muscle - Skeletal	Heart - Atrial Appendage	633.1664932466562	2.1248842358261393	0.016798136837939695	Target_278,SVM Mast cells activated	1.19633414286113e-10	0.402733480746594	Source_F10_Target_278,SVM Mast cells activated_Muscle - Skeletal_Heart - Atrial Appendage	Source_F10_Target_278,SVM Mast cells activated_Heart - Atrial Appendage_Muscle - Skeletal
Source_F10	Muscle - Skeletal	Heart - Atrial Appendage	633.1664932466562	2.1248842358261393	0.016798136837939695	Target_289,REACTOME_GPCR_DOWNSTREAM_SIGNALING	0.00184538489439001	-0.296144694595668	Source_F10_Target_289,REACTOME_GPCR_DOWNSTREAM_SIGNALING_Muscle - Skeletal_Heart - Atrial Appendage	Source_F10_Target_289,REACTOME_GPCR_DOWNSTREAM_SIGNALING_Heart - Atrial Appendage_Muscle - Skeletal
Source_F10	Muscle - Skeletal	Heart - Atrial Appendage	633.1664932466562	2.1248842358261393	0.016798136837939695	Target_3,REACTOME_NEURONAL_SYSTEM	0	-0.513176219513454	Source_F10_Target_3,REACTOME_NEURONAL_SYSTEM_Muscle - Skeletal_Heart - Atrial Appendage	Source_F10_Target_3,REACTOME_NEURONAL_SYSTEM_Heart - Atrial Appendage_Muscle - Skeletal
Source_F10	Muscle - Skeletal	Heart - Atrial Appendage	633.1664932466562	2.1248842358261393	0.016798136837939695	Target_317,REACTOME_GENERIC_TRANSCRIPTION_PATHWAY	0	0.491529477836479	Source_F10_Target_317,REACTOME_GENERIC_TRANSCRIPTION_PATHWAY_Muscle - Skeletal_Heart - Atrial Appendage	Source_F10_Target_317,REACTOME_GENERIC_TRANSCRIPTION_PATHWAY_Heart - Atrial Appendage_Muscle - Skeletal
Source_F10	Muscle - Skeletal	Heart - Atrial Appendage	633.1664932466562	2.1248842358261393	0.016798136837939695	Target_325,KEGG_CELL_CYCLE	0	0.440108778805865	Source_F10_Target_325,KEGG_CELL_CYCLE_Muscle - Skeletal_Heart - Atrial Appendage	Source_F10_Target_325,KEGG_CELL_CYCLE_Heart - Atrial Appendage_Muscle - Skeletal
Source_F10	Muscle - Skeletal	Heart - Atrial Appendage	633.1664932466562	2.1248842358261393	0.016798136837939695	Target_328,REACTOME_NEURONAL_SYSTEM	8.81698263288655e-8	-0.36498786679861	Source_F10_Target_328,REACTOME_NEURONAL_SYSTEM_Muscle - Skeletal_Heart - Atrial Appendage	Source_F10_Target_328,REACTOME_NEURONAL_SYSTEM_Heart - Atrial Appendage_Muscle - Skeletal
Source_F10	Muscle - Skeletal	Heart - Atrial Appendage	633.1664932466562	2.1248842358261393	0.016798136837939695	Target_337,KEGG_VEGF_SIGNALING_PATHWAY	3.99445203294047e-5	-0.324749647019997	Source_F10_Target_337,KEGG_VEGF_SIGNALING_PATHWAY_Muscle - Skeletal_Heart - Atrial Appendage	Source_F10_Target_337,KEGG_VEGF_SIGNALING_PATHWAY_Heart - Atrial Appendage_Muscle - Skeletal
Source_F10	Muscle - Skeletal	Heart - Atrial Appendage	633.1664932466562	2.1248842358261393	0.016798136837939695	Target_342,REACTOME_GPCR_DOWNSTREAM_SIGNALING	0	0.527075439363785	Source_F10_Target_342,REACTOME_GPCR_DOWNSTREAM_SIGNALING_Muscle - Skeletal_Heart - Atrial Appendage	Source_F10_Target_342,REACTOME_GPCR_DOWNSTREAM_SIGNALING_Heart - Atrial Appendage_Muscle - Skeletal
Source_F10	Muscle - Skeletal	Heart - Atrial Appendage	633.1664932466562	2.1248842358261393	0.016798136837939695	Target_35,REACTOME_TRANSMEMBRANE_TRANSPORT_OF_SMALL_MOLECULES	1.19633414286113e-9	0.389834292808945	Source_F10_Target_35,REACTOME_TRANSMEMBRANE_TRANSPORT_OF_SMALL_MOLECULES_Muscle - Skeletal_Heart - Atrial Appendage	Source_F10_Target_35,REACTOME_TRANSMEMBRANE_TRANSPORT_OF_SMALL_MOLECULES_Heart - Atrial Appendage_Muscle - Skeletal
Source_F10	Muscle - Skeletal	Heart - Atrial Appendage	633.1664932466562	2.1248842358261393	0.016798136837939695	Target_366,REACTOME_DEVELOPMENTAL_BIOLOGY	0	0.446185982838836	Source_F10_Target_366,REACTOME_DEVELOPMENTAL_BIOLOGY_Muscle - Skeletal_Heart - Atrial Appendage	Source_F10_Target_366,REACTOME_DEVELOPMENTAL_BIOLOGY_Heart - Atrial Appendage_Muscle - Skeletal
Source_F10	Muscle - Skeletal	Heart - Atrial Appendage	633.1664932466562	2.1248842358261393	0.016798136837939695	Target_367,KEGG_UBIQUITIN_MEDIATED_PROTEOLYSIS	0.00170682834516578	-0.296759141272028	Source_F10_Target_367,KEGG_UBIQUITIN_MEDIATED_PROTEOLYSIS_Muscle - Skeletal_Heart - Atrial Appendage	Source_F10_Target_367,KEGG_UBIQUITIN_MEDIATED_PROTEOLYSIS_Heart - Atrial Appendage_Muscle - Skeletal
Source_F10	Muscle - Skeletal	Heart - Atrial Appendage	633.1664932466562	2.1248842358261393	0.016798136837939695	Target_377,REACTOME_METABOLISM_OF_LIPIDS_AND_LIPOPROTEINS	1.2073475949803e-4	0.316804160424954	Source_F10_Target_377,REACTOME_METABOLISM_OF_LIPIDS_AND_LIPOPROTEINS_Muscle - Skeletal_Heart - Atrial Appendage	Source_F10_Target_377,REACTOME_METABOLISM_OF_LIPIDS_AND_LIPOPROTEINS_Heart - Atrial Appendage_Muscle - Skeletal
Source_F10	Muscle - Skeletal	Heart - Atrial Appendage	633.1664932466562	2.1248842358261393	0.016798136837939695	Target_379,PID_BETACATENIN_NUC_PATHWAY	5.85246662687666e-7	-0.353137773184159	Source_F10_Target_379,PID_BETACATENIN_NUC_PATHWAY_Muscle - Skeletal_Heart - Atrial Appendage	Source_F10_Target_379,PID_BETACATENIN_NUC_PATHWAY_Heart - Atrial Appendage_Muscle - Skeletal
Source_F10	Muscle - Skeletal	Heart - Atrial Appendage	633.1664932466562	2.1248842358261393	0.016798136837939695	Target_380,REACTOME_GENERIC_TRANSCRIPTION_PATHWAY	0	0.525030006238609	Source_F10_Target_380,REACTOME_GENERIC_TRANSCRIPTION_PATHWAY_Muscle - Skeletal_Heart - Atrial Appendage	Source_F10_Target_380,REACTOME_GENERIC_TRANSCRIPTION_PATHWAY_Heart - Atrial Appendage_Muscle - Skeletal
Source_F10	Muscle - Skeletal	Heart - Atrial Appendage	633.1664932466562	2.1248842358261393	0.016798136837939695	Target_382,REACTOME_NEURONAL_SYSTEM	1.2626936014315e-4	-0.31647722386276	Source_F10_Target_382,REACTOME_NEURONAL_SYSTEM_Muscle - Skeletal_Heart - Atrial Appendage	Source_F10_Target_382,REACTOME_NEURONAL_SYSTEM_Heart - Atrial Appendage_Muscle - Skeletal
Source_F10	Muscle - Skeletal	Heart - Atrial Appendage	633.1664932466562	2.1248842358261393	0.016798136837939695	Target_392,SVM Eosinophils	0	-0.408752952878954	Source_F10_Target_392,SVM Eosinophils_Muscle - Skeletal_Heart - Atrial Appendage	Source_F10_Target_392,SVM Eosinophils_Heart - Atrial Appendage_Muscle - Skeletal
Source_F10	Muscle - Skeletal	Heart - Atrial Appendage	633.1664932466562	2.1248842358261393	0.016798136837939695	Target_396,KEGG_CELL_CYCLE	1.3332354441653e-4	0.316080163147758	Source_F10_Target_396,KEGG_CELL_CYCLE_Muscle - Skeletal_Heart - Atrial Appendage	Source_F10_Target_396,KEGG_CELL_CYCLE_Heart - Atrial Appendage_Muscle - Skeletal
Source_F10	Muscle - Skeletal	Heart - Atrial Appendage	633.1664932466562	2.1248842358261393	0.016798136837939695	Target_398,IRIS_Monocyte-Day7	3.26599221001089e-8	-0.371012927293208	Source_F10_Target_398,IRIS_Monocyte-Day7_Muscle - Skeletal_Heart - Atrial Appendage	Source_F10_Target_398,IRIS_Monocyte-Day7_Heart - Atrial Appendage_Muscle - Skeletal
Source_F10	Muscle - Skeletal	Heart - Atrial Appendage	633.1664932466562	2.1248842358261393	0.016798136837939695	Target_4,SVM Monocytes	0	-0.456763335428685	Source_F10_Target_4,SVM Monocytes_Muscle - Skeletal_Heart - Atrial Appendage	Source_F10_Target_4,SVM Monocytes_Heart - Atrial Appendage_Muscle - Skeletal
Source_F10	Muscle - Skeletal	Heart - Atrial Appendage	633.1664932466562	2.1248842358261393	0.016798136837939695	Target_40,REACTOME_NEURONAL_SYSTEM	2.15340145715004e-9	-0.38685854895086	Source_F10_Target_40,REACTOME_NEURONAL_SYSTEM_Muscle - Skeletal_Heart - Atrial Appendage	Source_F10_Target_40,REACTOME_NEURONAL_SYSTEM_Heart - Atrial Appendage_Muscle - Skeletal
Source_F10	Muscle - Skeletal	Heart - Atrial Appendage	633.1664932466562	2.1248842358261393	0.016798136837939695	Target_404,KEGG_NATURAL_KILLER_CELL_MEDIATED_CYTOTOXICITY	0.00259927638852853	0.293430714733567	Source_F10_Target_404,KEGG_NATURAL_KILLER_CELL_MEDIATED_CYTOTOXICITY_Muscle - Skeletal_Heart - Atrial Appendage	Source_F10_Target_404,KEGG_NATURAL_KILLER_CELL_MEDIATED_CYTOTOXICITY_Heart - Atrial Appendage_Muscle - Skeletal
Source_F10	Muscle - Skeletal	Heart - Atrial Appendage	633.1664932466562	2.1248842358261393	0.016798136837939695	Target_407,REACTOME_GENERIC_TRANSCRIPTION_PATHWAY	0.00155815679076365	0.297474746414697	Source_F10_Target_407,REACTOME_GENERIC_TRANSCRIPTION_PATHWAY_Muscle - Skeletal_Heart - Atrial Appendage	Source_F10_Target_407,REACTOME_GENERIC_TRANSCRIPTION_PATHWAY_Heart - Atrial Appendage_Muscle - Skeletal
Source_F10	Muscle - Skeletal	Heart - Atrial Appendage	633.1664932466562	2.1248842358261393	0.016798136837939695	Target_416,MIPS_SPLICEOSOME	3.43036852124001e-6	0.341600825298876	Source_F10_Target_416,MIPS_SPLICEOSOME_Muscle - Skeletal_Heart - Atrial Appendage	Source_F10_Target_416,MIPS_SPLICEOSOME_Heart - Atrial Appendage_Muscle - Skeletal
Source_F10	Muscle - Skeletal	Heart - Atrial Appendage	633.1664932466562	2.1248842358261393	0.016798136837939695	Target_424,REACTOME_SIGNALLING_BY_NGF	0	-0.511816164942311	Source_F10_Target_424,REACTOME_SIGNALLING_BY_NGF_Muscle - Skeletal_Heart - Atrial Appendage	Source_F10_Target_424,REACTOME_SIGNALLING_BY_NGF_Heart - Atrial Appendage_Muscle - Skeletal
Source_F10	Muscle - Skeletal	Heart - Atrial Appendage	633.1664932466562	2.1248842358261393	0.016798136837939695	Target_433,REACTOME_SLC_MEDIATED_TRANSMEMBRANE_TRANSPORT	4.2214420805386e-4	0.30752008745344	Source_F10_Target_433,REACTOME_SLC_MEDIATED_TRANSMEMBRANE_TRANSPORT_Muscle - Skeletal_Heart - Atrial Appendage	Source_F10_Target_433,REACTOME_SLC_MEDIATED_TRANSMEMBRANE_TRANSPORT_Heart - Atrial Appendage_Muscle - Skeletal
Source_F10	Muscle - Skeletal	Heart - Atrial Appendage	633.1664932466562	2.1248842358261393	0.016798136837939695	Target_445,REACTOME_SIGNALING_BY_GPCR	0	-0.440439936691179	Source_F10_Target_445,REACTOME_SIGNALING_BY_GPCR_Muscle - Skeletal_Heart - Atrial Appendage	Source_F10_Target_445,REACTOME_SIGNALING_BY_GPCR_Heart - Atrial Appendage_Muscle - Skeletal
Source_F10	Muscle - Skeletal	Heart - Atrial Appendage	633.1664932466562	2.1248842358261393	0.016798136837939695	Target_465,SVM NK cells activated	0	0.497640511602532	Source_F10_Target_465,SVM NK cells activated_Muscle - Skeletal_Heart - Atrial Appendage	Source_F10_Target_465,SVM NK cells activated_Heart - Atrial Appendage_Muscle - Skeletal
Source_F10	Muscle - Skeletal	Heart - Atrial Appendage	633.1664932466562	2.1248842358261393	0.016798136837939695	Target_474,REACTOME_GPCR_LIGAND_BINDING	0	-0.487176725113162	Source_F10_Target_474,REACTOME_GPCR_LIGAND_BINDING_Muscle - Skeletal_Heart - Atrial Appendage	Source_F10_Target_474,REACTOME_GPCR_LIGAND_BINDING_Heart - Atrial Appendage_Muscle - Skeletal
Source_F10	Muscle - Skeletal	Heart - Atrial Appendage	633.1664932466562	2.1248842358261393	0.016798136837939695	Target_483,KEGG_CYSTEINE_AND_METHIONINE_METABOLISM	0	-0.470264176329773	Source_F10_Target_483,KEGG_CYSTEINE_AND_METHIONINE_METABOLISM_Muscle - Skeletal_Heart - Atrial Appendage	Source_F10_Target_483,KEGG_CYSTEINE_AND_METHIONINE_METABOLISM_Heart - Atrial Appendage_Muscle - Skeletal
Source_F10	Muscle - Skeletal	Heart - Atrial Appendage	633.1664932466562	2.1248842358261393	0.016798136837939695	Target_488,REACTOME_PLATELET_HOMEOSTASIS	4.63077020018687e-6	0.339595287668731	Source_F10_Target_488,REACTOME_PLATELET_HOMEOSTASIS_Muscle - Skeletal_Heart - Atrial Appendage	Source_F10_Target_488,REACTOME_PLATELET_HOMEOSTASIS_Heart - Atrial Appendage_Muscle - Skeletal
Source_F10	Muscle - Skeletal	Heart - Atrial Appendage	633.1664932466562	2.1248842358261393	0.016798136837939695	Target_503,REACTOME_TRANSMEMBRANE_TRANSPORT_OF_SMALL_MOLECULES	1.10659711880512e-5	0.33368918961541	Source_F10_Target_503,REACTOME_TRANSMEMBRANE_TRANSPORT_OF_SMALL_MOLECULES_Muscle - Skeletal_Heart - Atrial Appendage	Source_F10_Target_503,REACTOME_TRANSMEMBRANE_TRANSPORT_OF_SMALL_MOLECULES_Heart - Atrial Appendage_Muscle - Skeletal
Source_F10	Muscle - Skeletal	Heart - Atrial Appendage	633.1664932466562	2.1248842358261393	0.016798136837939695	Target_505,REACTOME_SIGNALING_BY_GPCR	0.00408604481051889	0.28980256371076	Source_F10_Target_505,REACTOME_SIGNALING_BY_GPCR_Muscle - Skeletal_Heart - Atrial Appendage	Source_F10_Target_505,REACTOME_SIGNALING_BY_GPCR_Heart - Atrial Appendage_Muscle - Skeletal
Source_F10	Muscle - Skeletal	Heart - Atrial Appendage	633.1664932466562	2.1248842358261393	0.016798136837939695	Target_516,REACTOME_NEURONAL_SYSTEM	1.24418750857558e-8	-0.376737634973383	Source_F10_Target_516,REACTOME_NEURONAL_SYSTEM_Muscle - Skeletal_Heart - Atrial Appendage	Source_F10_Target_516,REACTOME_NEURONAL_SYSTEM_Heart - Atrial Appendage_Muscle - Skeletal
Source_F10	Muscle - Skeletal	Heart - Atrial Appendage	633.1664932466562	2.1248842358261393	0.016798136837939695	Target_519,REACTOME_GENERIC_TRANSCRIPTION_PATHWAY	0	-0.407511529321801	Source_F10_Target_519,REACTOME_GENERIC_TRANSCRIPTION_PATHWAY_Muscle - Skeletal_Heart - Atrial Appendage	Source_F10_Target_519,REACTOME_GENERIC_TRANSCRIPTION_PATHWAY_Heart - Atrial Appendage_Muscle - Skeletal
Source_F10	Muscle - Skeletal	Heart - Atrial Appendage	633.1664932466562	2.1248842358261393	0.016798136837939695	Target_524,KEGG_BASAL_CELL_CARCINOMA	0	0.502442112939351	Source_F10_Target_524,KEGG_BASAL_CELL_CARCINOMA_Muscle - Skeletal_Heart - Atrial Appendage	Source_F10_Target_524,KEGG_BASAL_CELL_CARCINOMA_Heart - Atrial Appendage_Muscle - Skeletal
Source_F10	Muscle - Skeletal	Heart - Atrial Appendage	633.1664932466562	2.1248842358261393	0.016798136837939695	Target_537,REACTOME_NEURONAL_SYSTEM	0	0.430118685463547	Source_F10_Target_537,REACTOME_NEURONAL_SYSTEM_Muscle - Skeletal_Heart - Atrial Appendage	Source_F10_Target_537,REACTOME_NEURONAL_SYSTEM_Heart - Atrial Appendage_Muscle - Skeletal
Source_F10	Muscle - Skeletal	Heart - Atrial Appendage	633.1664932466562	2.1248842358261393	0.016798136837939695	Target_550,KEGG_CALCIUM_SIGNALING_PATHWAY	1.0527740457178e-8	-0.377724826904966	Source_F10_Target_550,KEGG_CALCIUM_SIGNALING_PATHWAY_Muscle - Skeletal_Heart - Atrial Appendage	Source_F10_Target_550,KEGG_CALCIUM_SIGNALING_PATHWAY_Heart - Atrial Appendage_Muscle - Skeletal
Source_F10	Muscle - Skeletal	Heart - Atrial Appendage	633.1664932466562	2.1248842358261393	0.016798136837939695	Target_560,REACTOME_GPCR_LIGAND_BINDING	0.00196141758217294	0.295663627241059	Source_F10_Target_560,REACTOME_GPCR_LIGAND_BINDING_Muscle - Skeletal_Heart - Atrial Appendage	Source_F10_Target_560,REACTOME_GPCR_LIGAND_BINDING_Heart - Atrial Appendage_Muscle - Skeletal
Source_F10	Muscle - Skeletal	Heart - Atrial Appendage	633.1664932466562	2.1248842358261393	0.016798136837939695	Target_570,KEGG_NEUROACTIVE_LIGAND_RECEPTOR_INTERACTION	2.03043027060534e-5	-0.329498373216887	Source_F10_Target_570,KEGG_NEUROACTIVE_LIGAND_RECEPTOR_INTERACTION_Muscle - Skeletal_Heart - Atrial Appendage	Source_F10_Target_570,KEGG_NEUROACTIVE_LIGAND_RECEPTOR_INTERACTION_Heart - Atrial Appendage_Muscle - Skeletal
Source_F10	Muscle - Skeletal	Heart - Atrial Appendage	633.1664932466562	2.1248842358261393	0.016798136837939695	Target_582,REACTOME_GENERIC_TRANSCRIPTION_PATHWAY	2.8712019428667203e-9	-0.385175166579039	Source_F10_Target_582,REACTOME_GENERIC_TRANSCRIPTION_PATHWAY_Muscle - Skeletal_Heart - Atrial Appendage	Source_F10_Target_582,REACTOME_GENERIC_TRANSCRIPTION_PATHWAY_Heart - Atrial Appendage_Muscle - Skeletal
Source_F10	Muscle - Skeletal	Heart - Atrial Appendage	633.1664932466562	2.1248842358261393	0.016798136837939695	Target_588,REACTOME_GPCR_DOWNSTREAM_SIGNALING	0	0.459685929374048	Source_F10_Target_588,REACTOME_GPCR_DOWNSTREAM_SIGNALING_Muscle - Skeletal_Heart - Atrial Appendage	Source_F10_Target_588,REACTOME_GPCR_DOWNSTREAM_SIGNALING_Heart - Atrial Appendage_Muscle - Skeletal
Source_F10	Muscle - Skeletal	Heart - Atrial Appendage	633.1664932466562	2.1248842358261393	0.016798136837939695	Target_589,REACTOME_GENERIC_TRANSCRIPTION_PATHWAY	0	0.422438505025616	Source_F10_Target_589,REACTOME_GENERIC_TRANSCRIPTION_PATHWAY_Muscle - Skeletal_Heart - Atrial Appendage	Source_F10_Target_589,REACTOME_GENERIC_TRANSCRIPTION_PATHWAY_Heart - Atrial Appendage_Muscle - Skeletal
Source_F10	Muscle - Skeletal	Heart - Atrial Appendage	633.1664932466562	2.1248842358261393	0.016798136837939695	Target_616,IRIS_DendriticCell-LPSstimulated	0.00285832316655199	0.292672948020793	Source_F10_Target_616,IRIS_DendriticCell-LPSstimulated_Muscle - Skeletal_Heart - Atrial Appendage	Source_F10_Target_616,IRIS_DendriticCell-LPSstimulated_Heart - Atrial Appendage_Muscle - Skeletal
Source_F10	Muscle - Skeletal	Heart - Atrial Appendage	633.1664932466562	2.1248842358261393	0.016798136837939695	Target_626,DMAP_GRAN2	0	-0.478067660779407	Source_F10_Target_626,DMAP_GRAN2_Muscle - Skeletal_Heart - Atrial Appendage	Source_F10_Target_626,DMAP_GRAN2_Heart - Atrial Appendage_Muscle - Skeletal
Source_F10	Muscle - Skeletal	Heart - Atrial Appendage	633.1664932466562	2.1248842358261393	0.016798136837939695	Target_627,REACTOME_GENERIC_TRANSCRIPTION_PATHWAY	3.28991889286812e-8	-0.370968450013949	Source_F10_Target_627,REACTOME_GENERIC_TRANSCRIPTION_PATHWAY_Muscle - Skeletal_Heart - Atrial Appendage	Source_F10_Target_627,REACTOME_GENERIC_TRANSCRIPTION_PATHWAY_Heart - Atrial Appendage_Muscle - Skeletal
Source_F10	Muscle - Skeletal	Heart - Atrial Appendage	633.1664932466562	2.1248842358261393	0.016798136837939695	Target_635,SVM Macrophages M0	1.19633414286113e-10	-0.402723925856858	Source_F10_Target_635,SVM Macrophages M0_Muscle - Skeletal_Heart - Atrial Appendage	Source_F10_Target_635,SVM Macrophages M0_Heart - Atrial Appendage_Muscle - Skeletal
Source_F10	Muscle - Skeletal	Heart - Atrial Appendage	633.1664932466562	2.1248842358261393	0.016798136837939695	Target_638,REACTOME_METABOLISM_OF_NON_CODING_RNA	0	-0.450857553583416	Source_F10_Target_638,REACTOME_METABOLISM_OF_NON_CODING_RNA_Muscle - Skeletal_Heart - Atrial Appendage	Source_F10_Target_638,REACTOME_METABOLISM_OF_NON_CODING_RNA_Heart - Atrial Appendage_Muscle - Skeletal
Source_F10	Muscle - Skeletal	Heart - Atrial Appendage	633.1664932466562	2.1248842358261393	0.016798136837939695	Target_644,PID_NFAT_TFPATHWAY	9.34863352597404e-6	0.334842434168903	Source_F10_Target_644,PID_NFAT_TFPATHWAY_Muscle - Skeletal_Heart - Atrial Appendage	Source_F10_Target_644,PID_NFAT_TFPATHWAY_Heart - Atrial Appendage_Muscle - Skeletal
Source_F10	Muscle - Skeletal	Heart - Atrial Appendage	633.1664932466562	2.1248842358261393	0.016798136837939695	Target_664,REACTOME_GENERIC_TRANSCRIPTION_PATHWAY	4.78055123487309e-7	0.35442734104515	Source_F10_Target_664,REACTOME_GENERIC_TRANSCRIPTION_PATHWAY_Muscle - Skeletal_Heart - Atrial Appendage	Source_F10_Target_664,REACTOME_GENERIC_TRANSCRIPTION_PATHWAY_Heart - Atrial Appendage_Muscle - Skeletal
Source_F10	Muscle - Skeletal	Heart - Atrial Appendage	633.1664932466562	2.1248842358261393	0.016798136837939695	Target_676,REACTOME_GENERIC_TRANSCRIPTION_PATHWAY	4.2127172156347e-4	-0.307535703801256	Source_F10_Target_676,REACTOME_GENERIC_TRANSCRIPTION_PATHWAY_Muscle - Skeletal_Heart - Atrial Appendage	Source_F10_Target_676,REACTOME_GENERIC_TRANSCRIPTION_PATHWAY_Heart - Atrial Appendage_Muscle - Skeletal
Source_F10	Muscle - Skeletal	Heart - Atrial Appendage	633.1664932466562	2.1248842358261393	0.016798136837939695	Target_84,PID_DELTANP63PATHWAY	5.7306271724311e-4	0.305203098313203	Source_F10_Target_84,PID_DELTANP63PATHWAY_Muscle - Skeletal_Heart - Atrial Appendage	Source_F10_Target_84,PID_DELTANP63PATHWAY_Heart - Atrial Appendage_Muscle - Skeletal
Source_F10	Muscle - Skeletal	Heart - Atrial Appendage	633.1664932466562	2.1248842358261393	0.016798136837939695	Target_9,KEGG_HYPERTROPHIC_CARDIOMYOPATHY_HCM	0	0.40985555366326	Source_F10_Target_9,KEGG_HYPERTROPHIC_CARDIOMYOPATHY_HCM_Muscle - Skeletal_Heart - Atrial Appendage	Source_F10_Target_9,KEGG_HYPERTROPHIC_CARDIOMYOPATHY_HCM_Heart - Atrial Appendage_Muscle - Skeletal
Source_F10	Muscle - Skeletal	Heart - Atrial Appendage	633.1664932466562	2.1248842358261393	0.016798136837939695	Target_91,REACTOME_G_ALPHA_I_SIGNALLING_EVENTS	0	-0.493700797260725	Source_F10_Target_91,REACTOME_G_ALPHA_I_SIGNALLING_EVENTS_Muscle - Skeletal_Heart - Atrial Appendage	Source_F10_Target_91,REACTOME_G_ALPHA_I_SIGNALLING_EVENTS_Heart - Atrial Appendage_Muscle - Skeletal
Source_F10	Muscle - Skeletal	Heart - Atrial Appendage	633.1664932466562	2.1248842358261393	0.016798136837939695	Target_93,REACTOME_ACTIVATION_OF_THE_MRNA_UPON_BINDING_OF_THE_CAP_BINDING_COMPLEX_AND_EIFS_AND_SUBSEQUENT_BINDING_TO_43S	0.00213574547933604	-0.294990398496677	Source_F10_Target_93,REACTOME_ACTIVATION_OF_THE_MRNA_UPON_BINDING_OF_THE_CAP_BINDING_COMPLEX_AND_EIFS_AND_SUBSEQUENT_BINDING_TO_43S_Muscle - Skeletal_Heart - Atrial Appendage	Source_F10_Target_93,REACTOME_ACTIVATION_OF_THE_MRNA_UPON_BINDING_OF_THE_CAP_BINDING_COMPLEX_AND_EIFS_AND_SUBSEQUENT_BINDING_TO_43S_Heart - Atrial Appendage_Muscle - Skeletal
Source_F10	Muscle - Skeletal	Heart - Atrial Appendage	633.1664932466562	2.1248842358261393	0.016798136837939695	Target_LV 139	2.39266828572227e-10	0.400163421547371	Source_F10_Target_LV 139_Muscle - Skeletal_Heart - Atrial Appendage	Source_F10_Target_LV 139_Heart - Atrial Appendage_Muscle - Skeletal
Source_F10	Muscle - Skeletal	Heart - Atrial Appendage	633.1664932466562	2.1248842358261393	0.016798136837939695	Target_LV 145	1.5238186511279e-4	-0.315101753105653	Source_F10_Target_LV 145_Muscle - Skeletal_Heart - Atrial Appendage	Source_F10_Target_LV 145_Heart - Atrial Appendage_Muscle - Skeletal
Source_F10	Muscle - Skeletal	Heart - Atrial Appendage	633.1664932466562	2.1248842358261393	0.016798136837939695	Target_LV 153	1.46909832743347e-7	0.361838718401633	Source_F10_Target_LV 153_Muscle - Skeletal_Heart - Atrial Appendage	Source_F10_Target_LV 153_Heart - Atrial Appendage_Muscle - Skeletal
Source_F10	Muscle - Skeletal	Heart - Atrial Appendage	633.1664932466562	2.1248842358261393	0.016798136837939695	Target_LV 168	0	-0.496156177219867	Source_F10_Target_LV 168_Muscle - Skeletal_Heart - Atrial Appendage	Source_F10_Target_LV 168_Heart - Atrial Appendage_Muscle - Skeletal
Source_F10	Muscle - Skeletal	Heart - Atrial Appendage	633.1664932466562	2.1248842358261393	0.016798136837939695	Target_LV 195	0	0.497860856086613	Source_F10_Target_LV 195_Muscle - Skeletal_Heart - Atrial Appendage	Source_F10_Target_LV 195_Heart - Atrial Appendage_Muscle - Skeletal
Source_F10	Muscle - Skeletal	Heart - Atrial Appendage	633.1664932466562	2.1248842358261393	0.016798136837939695	Target_LV 200	0	0.441352845023467	Source_F10_Target_LV 200_Muscle - Skeletal_Heart - Atrial Appendage	Source_F10_Target_LV 200_Heart - Atrial Appendage_Muscle - Skeletal
Source_F10	Muscle - Skeletal	Heart - Atrial Appendage	633.1664932466562	2.1248842358261393	0.016798136837939695	Target_LV 237	4.78533657144453e-9	0.382406248442827	Source_F10_Target_LV 237_Muscle - Skeletal_Heart - Atrial Appendage	Source_F10_Target_LV 237_Heart - Atrial Appendage_Muscle - Skeletal
Source_F10	Muscle - Skeletal	Heart - Atrial Appendage	633.1664932466562	2.1248842358261393	0.016798136837939695	Target_LV 249	4.30680291430008e-9	0.382860818992735	Source_F10_Target_LV 249_Muscle - Skeletal_Heart - Atrial Appendage	Source_F10_Target_LV 249_Heart - Atrial Appendage_Muscle - Skeletal
Source_F10	Muscle - Skeletal	Heart - Atrial Appendage	633.1664932466562	2.1248842358261393	0.016798136837939695	Target_LV 251	3.63685579429784e-8	-0.37035436615266	Source_F10_Target_LV 251_Muscle - Skeletal_Heart - Atrial Appendage	Source_F10_Target_LV 251_Heart - Atrial Appendage_Muscle - Skeletal
Source_F10	Muscle - Skeletal	Heart - Atrial Appendage	633.1664932466562	2.1248842358261393	0.016798136837939695	Target_LV 264	0	0.415400764339996	Source_F10_Target_LV 264_Muscle - Skeletal_Heart - Atrial Appendage	Source_F10_Target_LV 264_Heart - Atrial Appendage_Muscle - Skeletal
Source_F10	Muscle - Skeletal	Heart - Atrial Appendage	633.1664932466562	2.1248842358261393	0.016798136837939695	Target_LV 275	0.00212621404595303	0.295025806477648	Source_F10_Target_LV 275_Muscle - Skeletal_Heart - Atrial Appendage	Source_F10_Target_LV 275_Heart - Atrial Appendage_Muscle - Skeletal
Source_F10	Muscle - Skeletal	Heart - Atrial Appendage	633.1664932466562	2.1248842358261393	0.016798136837939695	Target_LV 279	1.010378356363e-4	0.318099374330003	Source_F10_Target_LV 279_Muscle - Skeletal_Heart - Atrial Appendage	Source_F10_Target_LV 279_Heart - Atrial Appendage_Muscle - Skeletal
Source_F10	Muscle - Skeletal	Heart - Atrial Appendage	633.1664932466562	2.1248842358261393	0.016798136837939695	Target_LV 291	2.103248737213e-4	0.312727101224081	Source_F10_Target_LV 291_Muscle - Skeletal_Heart - Atrial Appendage	Source_F10_Target_LV 291_Heart - Atrial Appendage_Muscle - Skeletal
Source_F10	Muscle - Skeletal	Heart - Atrial Appendage	633.1664932466562	2.1248842358261393	0.016798136837939695	Target_LV 315	0	0.449761595819998	Source_F10_Target_LV 315_Muscle - Skeletal_Heart - Atrial Appendage	Source_F10_Target_LV 315_Heart - Atrial Appendage_Muscle - Skeletal
Source_F10	Muscle - Skeletal	Heart - Atrial Appendage	633.1664932466562	2.1248842358261393	0.016798136837939695	Target_LV 330	7.20193154002402e-8	0.366226775314911	Source_F10_Target_LV 330_Muscle - Skeletal_Heart - Atrial Appendage	Source_F10_Target_LV 330_Heart - Atrial Appendage_Muscle - Skeletal
Source_F10	Muscle - Skeletal	Heart - Atrial Appendage	633.1664932466562	2.1248842358261393	0.016798136837939695	Target_LV 331	3.6320704577264e-6	-0.341220067165328	Source_F10_Target_LV 331_Muscle - Skeletal_Heart - Atrial Appendage	Source_F10_Target_LV 331_Heart - Atrial Appendage_Muscle - Skeletal
Source_F10	Muscle - Skeletal	Heart - Atrial Appendage	633.1664932466562	2.1248842358261393	0.016798136837939695	Target_LV 339	7.1780048571668e-9	0.379922228802386	Source_F10_Target_LV 339_Muscle - Skeletal_Heart - Atrial Appendage	Source_F10_Target_LV 339_Heart - Atrial Appendage_Muscle - Skeletal
Source_F10	Muscle - Skeletal	Heart - Atrial Appendage	633.1664932466562	2.1248842358261393	0.016798136837939695	Target_LV 348	2.05410572329257e-7	0.359752569176395	Source_F10_Target_LV 348_Muscle - Skeletal_Heart - Atrial Appendage	Source_F10_Target_LV 348_Heart - Atrial Appendage_Muscle - Skeletal
Source_F10	Muscle - Skeletal	Heart - Atrial Appendage	633.1664932466562	2.1248842358261393	0.016798136837939695	Target_LV 384	0	-0.426242422477697	Source_F10_Target_LV 384_Muscle - Skeletal_Heart - Atrial Appendage	Source_F10_Target_LV 384_Heart - Atrial Appendage_Muscle - Skeletal
Source_F10	Muscle - Skeletal	Heart - Atrial Appendage	633.1664932466562	2.1248842358261393	0.016798136837939695	Target_LV 395	2.79463655772361e-7	0.357821843192713	Source_F10_Target_LV 395_Muscle - Skeletal_Heart - Atrial Appendage	Source_F10_Target_LV 395_Heart - Atrial Appendage_Muscle - Skeletal
Source_F10	Muscle - Skeletal	Heart - Atrial Appendage	633.1664932466562	2.1248842358261393	0.016798136837939695	Target_LV 412	6.297502928021e-7	-0.35266973085914	Source_F10_Target_LV 412_Muscle - Skeletal_Heart - Atrial Appendage	Source_F10_Target_LV 412_Heart - Atrial Appendage_Muscle - Skeletal
Source_F10	Muscle - Skeletal	Heart - Atrial Appendage	633.1664932466562	2.1248842358261393	0.016798136837939695	Target_LV 418	0	0.415515630147516	Source_F10_Target_LV 418_Muscle - Skeletal_Heart - Atrial Appendage	Source_F10_Target_LV 418_Heart - Atrial Appendage_Muscle - Skeletal
Source_F10	Muscle - Skeletal	Heart - Atrial Appendage	633.1664932466562	2.1248842358261393	0.016798136837939695	Target_LV 421	2.22518150572171e-8	0.373299737808404	Source_F10_Target_LV 421_Muscle - Skeletal_Heart - Atrial Appendage	Source_F10_Target_LV 421_Heart - Atrial Appendage_Muscle - Skeletal
Source_F10	Muscle - Skeletal	Heart - Atrial Appendage	633.1664932466562	2.1248842358261393	0.016798136837939695	Target_LV 444	7.95562205002653e-8	-0.365616895970368	Source_F10_Target_LV 444_Muscle - Skeletal_Heart - Atrial Appendage	Source_F10_Target_LV 444_Heart - Atrial Appendage_Muscle - Skeletal
Source_F10	Muscle - Skeletal	Heart - Atrial Appendage	633.1664932466562	2.1248842358261393	0.016798136837939695	Target_LV 446	1.1754748607462e-4	-0.316999120591626	Source_F10_Target_LV 446_Muscle - Skeletal_Heart - Atrial Appendage	Source_F10_Target_LV 446_Heart - Atrial Appendage_Muscle - Skeletal
Source_F10	Muscle - Skeletal	Heart - Atrial Appendage	633.1664932466562	2.1248842358261393	0.016798136837939695	Target_LV 47	7.71491962048287e-6	0.336149969571836	Source_F10_Target_LV 47_Muscle - Skeletal_Heart - Atrial Appendage	Source_F10_Target_LV 47_Heart - Atrial Appendage_Muscle - Skeletal
Source_F10	Muscle - Skeletal	Heart - Atrial Appendage	633.1664932466562	2.1248842358261393	0.016798136837939695	Target_LV 498	7.74985257745442e-6	0.336119293769924	Source_F10_Target_LV 498_Muscle - Skeletal_Heart - Atrial Appendage	Source_F10_Target_LV 498_Heart - Atrial Appendage_Muscle - Skeletal
Source_F10	Muscle - Skeletal	Heart - Atrial Appendage	633.1664932466562	2.1248842358261393	0.016798136837939695	Target_LV 51	0	-0.414343317333545	Source_F10_Target_LV 51_Muscle - Skeletal_Heart - Atrial Appendage	Source_F10_Target_LV 51_Heart - Atrial Appendage_Muscle - Skeletal
Source_F10	Muscle - Skeletal	Heart - Atrial Appendage	633.1664932466562	2.1248842358261393	0.016798136837939695	Target_LV 511	3.52200771658318e-7	-0.35636415742658	Source_F10_Target_LV 511_Muscle - Skeletal_Heart - Atrial Appendage	Source_F10_Target_LV 511_Heart - Atrial Appendage_Muscle - Skeletal
Source_F10	Muscle - Skeletal	Heart - Atrial Appendage	633.1664932466562	2.1248842358261393	0.016798136837939695	Target_LV 532	4.2703506129671e-5	0.324276413273479	Source_F10_Target_LV 532_Muscle - Skeletal_Heart - Atrial Appendage	Source_F10_Target_LV 532_Heart - Atrial Appendage_Muscle - Skeletal
Source_F10	Muscle - Skeletal	Heart - Atrial Appendage	633.1664932466562	2.1248842358261393	0.016798136837939695	Target_LV 54	0	-0.442426553636301	Source_F10_Target_LV 54_Muscle - Skeletal_Heart - Atrial Appendage	Source_F10_Target_LV 54_Heart - Atrial Appendage_Muscle - Skeletal
Source_F10	Muscle - Skeletal	Heart - Atrial Appendage	633.1664932466562	2.1248842358261393	0.016798136837939695	Target_LV 540	7.178004857166801e-10	0.393489438143207	Source_F10_Target_LV 540_Muscle - Skeletal_Heart - Atrial Appendage	Source_F10_Target_LV 540_Heart - Atrial Appendage_Muscle - Skeletal
Source_F10	Muscle - Skeletal	Heart - Atrial Appendage	633.1664932466562	2.1248842358261393	0.016798136837939695	Target_LV 543	1.51228598999076e-6	-0.34700298130495	Source_F10_Target_LV 543_Muscle - Skeletal_Heart - Atrial Appendage	Source_F10_Target_LV 543_Heart - Atrial Appendage_Muscle - Skeletal
Source_F10	Muscle - Skeletal	Heart - Atrial Appendage	633.1664932466562	2.1248842358261393	0.016798136837939695	Target_LV 572	0	-0.42972220223574	Source_F10_Target_LV 572_Muscle - Skeletal_Heart - Atrial Appendage	Source_F10_Target_LV 572_Heart - Atrial Appendage_Muscle - Skeletal
Source_F10	Muscle - Skeletal	Heart - Atrial Appendage	633.1664932466562	2.1248842358261393	0.016798136837939695	Target_LV 573	0	0.476066153610502	Source_F10_Target_LV 573_Muscle - Skeletal_Heart - Atrial Appendage	Source_F10_Target_LV 573_Heart - Atrial Appendage_Muscle - Skeletal
Source_F10	Muscle - Skeletal	Heart - Atrial Appendage	633.1664932466562	2.1248842358261393	0.016798136837939695	Target_LV 606	1.2681141914328e-8	-0.376644338484765	Source_F10_Target_LV 606_Muscle - Skeletal_Heart - Atrial Appendage	Source_F10_Target_LV 606_Heart - Atrial Appendage_Muscle - Skeletal
Source_F10	Muscle - Skeletal	Heart - Atrial Appendage	633.1664932466562	2.1248842358261393	0.016798136837939695	Target_LV 675	7.81923995774036e-7	-0.351279713250266	Source_F10_Target_LV 675_Muscle - Skeletal_Heart - Atrial Appendage	Source_F10_Target_LV 675_Heart - Atrial Appendage_Muscle - Skeletal
Source_F10	Muscle - Skeletal	Heart - Atrial Appendage	633.1664932466562	2.1248842358261393	0.016798136837939695	Target_LV 684	1.65596572054838e-6	-0.346409432963408	Source_F10_Target_LV 684_Muscle - Skeletal_Heart - Atrial Appendage	Source_F10_Target_LV 684_Heart - Atrial Appendage_Muscle - Skeletal
Source_PDGFC	Muscle - Skeletal	Heart - Atrial Appendage	628.2339723782453	2.1016877192692287	0.017790320027074015	Target_104,SVM Eosinophils	0	0.468621852025079	Source_PDGFC_Target_104,SVM Eosinophils_Muscle - Skeletal_Heart - Atrial Appendage	Source_PDGFC_Target_104,SVM Eosinophils_Heart - Atrial Appendage_Muscle - Skeletal
Source_PDGFC	Muscle - Skeletal	Heart - Atrial Appendage	628.2339723782453	2.1016877192692287	0.017790320027074015	Target_105,REACTOME_GENERIC_TRANSCRIPTION_PATHWAY	2.99075161376283e-5	0.326790592901432	Source_PDGFC_Target_105,REACTOME_GENERIC_TRANSCRIPTION_PATHWAY_Muscle - Skeletal_Heart - Atrial Appendage	Source_PDGFC_Target_105,REACTOME_GENERIC_TRANSCRIPTION_PATHWAY_Heart - Atrial Appendage_Muscle - Skeletal
Source_PDGFC	Muscle - Skeletal	Heart - Atrial Appendage	628.2339723782453	2.1016877192692287	0.017790320027074015	Target_11,MIPS_RIBOSOME_CYTOPLASMIC	0	0.409724973197061	Source_PDGFC_Target_11,MIPS_RIBOSOME_CYTOPLASMIC_Muscle - Skeletal_Heart - Atrial Appendage	Source_PDGFC_Target_11,MIPS_RIBOSOME_CYTOPLASMIC_Heart - Atrial Appendage_Muscle - Skeletal
Source_PDGFC	Muscle - Skeletal	Heart - Atrial Appendage	628.2339723782453	2.1016877192692287	0.017790320027074015	Target_12,KEGG_VASCULAR_SMOOTH_MUSCLE_CONTRACTION	0.00276830691810703	-0.292928432383473	Source_PDGFC_Target_12,KEGG_VASCULAR_SMOOTH_MUSCLE_CONTRACTION_Muscle - Skeletal_Heart - Atrial Appendage	Source_PDGFC_Target_12,KEGG_VASCULAR_SMOOTH_MUSCLE_CONTRACTION_Heart - Atrial Appendage_Muscle - Skeletal
Source_PDGFC	Muscle - Skeletal	Heart - Atrial Appendage	628.2339723782453	2.1016877192692287	0.017790320027074015	Target_129,KEGG_LYSOSOME	2.07487408401263e-5	-0.329347705377104	Source_PDGFC_Target_129,KEGG_LYSOSOME_Muscle - Skeletal_Heart - Atrial Appendage	Source_PDGFC_Target_129,KEGG_LYSOSOME_Heart - Atrial Appendage_Muscle - Skeletal
Source_PDGFC	Muscle - Skeletal	Heart - Atrial Appendage	628.2339723782453	2.1016877192692287	0.017790320027074015	Target_131,KEGG_UBIQUITIN_MEDIATED_PROTEOLYSIS	2.32064897032203e-6	0.344191460466517	Source_PDGFC_Target_131,KEGG_UBIQUITIN_MEDIATED_PROTEOLYSIS_Muscle - Skeletal_Heart - Atrial Appendage	Source_PDGFC_Target_131,KEGG_UBIQUITIN_MEDIATED_PROTEOLYSIS_Heart - Atrial Appendage_Muscle - Skeletal
Source_PDGFC	Muscle - Skeletal	Heart - Atrial Appendage	628.2339723782453	2.1016877192692287	0.017790320027074015	Target_133,REACTOME_NEURONAL_SYSTEM	1.37626279794745e-6	-0.347618006014513	Source_PDGFC_Target_133,REACTOME_NEURONAL_SYSTEM_Muscle - Skeletal_Heart - Atrial Appendage	Source_PDGFC_Target_133,REACTOME_NEURONAL_SYSTEM_Heart - Atrial Appendage_Muscle - Skeletal
Source_PDGFC	Muscle - Skeletal	Heart - Atrial Appendage	628.2339723782453	2.1016877192692287	0.017790320027074015	Target_155,KEGG_INSULIN_SIGNALING_PATHWAY	1.4930130469492e-4	-0.315251539153859	Source_PDGFC_Target_155,KEGG_INSULIN_SIGNALING_PATHWAY_Muscle - Skeletal_Heart - Atrial Appendage	Source_PDGFC_Target_155,KEGG_INSULIN_SIGNALING_PATHWAY_Heart - Atrial Appendage_Muscle - Skeletal
Source_PDGFC	Muscle - Skeletal	Heart - Atrial Appendage	628.2339723782453	2.1016877192692287	0.017790320027074015	Target_158,PID_P53DOWNSTREAMPATHWAY	5.2957070727988e-4	0.305803367913427	Source_PDGFC_Target_158,PID_P53DOWNSTREAMPATHWAY_Muscle - Skeletal_Heart - Atrial Appendage	Source_PDGFC_Target_158,PID_P53DOWNSTREAMPATHWAY_Heart - Atrial Appendage_Muscle - Skeletal
Source_PDGFC	Muscle - Skeletal	Heart - Atrial Appendage	628.2339723782453	2.1016877192692287	0.017790320027074015	Target_16,REACTOME_GLYCOSAMINOGLYCAN_METABOLISM	7.86709332345481e-7	0.351240621694813	Source_PDGFC_Target_16,REACTOME_GLYCOSAMINOGLYCAN_METABOLISM_Muscle - Skeletal_Heart - Atrial Appendage	Source_PDGFC_Target_16,REACTOME_GLYCOSAMINOGLYCAN_METABOLISM_Heart - Atrial Appendage_Muscle - Skeletal
Source_PDGFC	Muscle - Skeletal	Heart - Atrial Appendage	628.2339723782453	2.1016877192692287	0.017790320027074015	Target_160,REACTOME_ANTIGEN_PROCESSING_UBIQUITINATION_PROTEASOME_DEGRADATION	1.04851509616921e-5	-0.334058352909646	Source_PDGFC_Target_160,REACTOME_ANTIGEN_PROCESSING_UBIQUITINATION_PROTEASOME_DEGRADATION_Muscle - Skeletal_Heart - Atrial Appendage	Source_PDGFC_Target_160,REACTOME_ANTIGEN_PROCESSING_UBIQUITINATION_PROTEASOME_DEGRADATION_Heart - Atrial Appendage_Muscle - Skeletal
Source_PDGFC	Muscle - Skeletal	Heart - Atrial Appendage	628.2339723782453	2.1016877192692287	0.017790320027074015	Target_161,KEGG_NEUROACTIVE_LIGAND_RECEPTOR_INTERACTION	0	0.440707670984805	Source_PDGFC_Target_161,KEGG_NEUROACTIVE_LIGAND_RECEPTOR_INTERACTION_Muscle - Skeletal_Heart - Atrial Appendage	Source_PDGFC_Target_161,KEGG_NEUROACTIVE_LIGAND_RECEPTOR_INTERACTION_Heart - Atrial Appendage_Muscle - Skeletal
Source_PDGFC	Muscle - Skeletal	Heart - Atrial Appendage	628.2339723782453	2.1016877192692287	0.017790320027074015	Target_171,REACTOME_NEURONAL_SYSTEM	1.91413462857781e-8	-0.37422122844549	Source_PDGFC_Target_171,REACTOME_NEURONAL_SYSTEM_Muscle - Skeletal_Heart - Atrial Appendage	Source_PDGFC_Target_171,REACTOME_NEURONAL_SYSTEM_Heart - Atrial Appendage_Muscle - Skeletal
Source_PDGFC	Muscle - Skeletal	Heart - Atrial Appendage	628.2339723782453	2.1016877192692287	0.017790320027074015	Target_175,KEGG_AXON_GUIDANCE	0	-0.466166458427412	Source_PDGFC_Target_175,KEGG_AXON_GUIDANCE_Muscle - Skeletal_Heart - Atrial Appendage	Source_PDGFC_Target_175,KEGG_AXON_GUIDANCE_Heart - Atrial Appendage_Muscle - Skeletal
Source_PDGFC	Muscle - Skeletal	Heart - Atrial Appendage	628.2339723782453	2.1016877192692287	0.017790320027074015	Target_184,IRIS_Monocyte-Day1	0	0.457101939695594	Source_PDGFC_Target_184,IRIS_Monocyte-Day1_Muscle - Skeletal_Heart - Atrial Appendage	Source_PDGFC_Target_184,IRIS_Monocyte-Day1_Heart - Atrial Appendage_Muscle - Skeletal
Source_PDGFC	Muscle - Skeletal	Heart - Atrial Appendage	628.2339723782453	2.1016877192692287	0.017790320027074015	Target_193,REACTOME_ER_PHAGOSOME_PATHWAY	3.5947735444885e-4	0.308730179191923	Source_PDGFC_Target_193,REACTOME_ER_PHAGOSOME_PATHWAY_Muscle - Skeletal_Heart - Atrial Appendage	Source_PDGFC_Target_193,REACTOME_ER_PHAGOSOME_PATHWAY_Heart - Atrial Appendage_Muscle - Skeletal
Source_PDGFC	Muscle - Skeletal	Heart - Atrial Appendage	628.2339723782453	2.1016877192692287	0.017790320027074015	Target_196,KEGG_AXON_GUIDANCE	0	-0.452139258281384	Source_PDGFC_Target_196,KEGG_AXON_GUIDANCE_Muscle - Skeletal_Heart - Atrial Appendage	Source_PDGFC_Target_196,KEGG_AXON_GUIDANCE_Heart - Atrial Appendage_Muscle - Skeletal
Source_PDGFC	Muscle - Skeletal	Heart - Atrial Appendage	628.2339723782453	2.1016877192692287	0.017790320027074015	Target_2,REACTOME_COLLAGEN_FORMATION	0	0.475940691757666	Source_PDGFC_Target_2,REACTOME_COLLAGEN_FORMATION_Muscle - Skeletal_Heart - Atrial Appendage	Source_PDGFC_Target_2,REACTOME_COLLAGEN_FORMATION_Heart - Atrial Appendage_Muscle - Skeletal
Source_PDGFC	Muscle - Skeletal	Heart - Atrial Appendage	628.2339723782453	2.1016877192692287	0.017790320027074015	Target_209,REACTOME_METABOLISM_OF_LIPIDS_AND_LIPOPROTEINS	2.97552228012421e-6	-0.342546500881638	Source_PDGFC_Target_209,REACTOME_METABOLISM_OF_LIPIDS_AND_LIPOPROTEINS_Muscle - Skeletal_Heart - Atrial Appendage	Source_PDGFC_Target_209,REACTOME_METABOLISM_OF_LIPIDS_AND_LIPOPROTEINS_Heart - Atrial Appendage_Muscle - Skeletal
Source_PDGFC	Muscle - Skeletal	Heart - Atrial Appendage	628.2339723782453	2.1016877192692287	0.017790320027074015	Target_219,KEGG_PEROXISOME	1.7333254715623e-4	-0.314155029281181	Source_PDGFC_Target_219,KEGG_PEROXISOME_Muscle - Skeletal_Heart - Atrial Appendage	Source_PDGFC_Target_219,KEGG_PEROXISOME_Heart - Atrial Appendage_Muscle - Skeletal
Source_PDGFC	Muscle - Skeletal	Heart - Atrial Appendage	628.2339723782453	2.1016877192692287	0.017790320027074015	Target_227,REACTOME_GENERIC_TRANSCRIPTION_PATHWAY	0.00139876895364344	0.298319560967882	Source_PDGFC_Target_227,REACTOME_GENERIC_TRANSCRIPTION_PATHWAY_Muscle - Skeletal_Heart - Atrial Appendage	Source_PDGFC_Target_227,REACTOME_GENERIC_TRANSCRIPTION_PATHWAY_Heart - Atrial Appendage_Muscle - Skeletal
Source_PDGFC	Muscle - Skeletal	Heart - Atrial Appendage	628.2339723782453	2.1016877192692287	0.017790320027074015	Target_23,MIPS_CEN_COMPLEX	1.73229183886292e-7	-0.360815636763444	Source_PDGFC_Target_23,MIPS_CEN_COMPLEX_Muscle - Skeletal_Heart - Atrial Appendage	Source_PDGFC_Target_23,MIPS_CEN_COMPLEX_Heart - Atrial Appendage_Muscle - Skeletal
Source_PDGFC	Muscle - Skeletal	Heart - Atrial Appendage	628.2339723782453	2.1016877192692287	0.017790320027074015	Target_232,DMAP_ERY4	6.47082781863872e-5	-0.321313032390635	Source_PDGFC_Target_232,DMAP_ERY4_Muscle - Skeletal_Heart - Atrial Appendage	Source_PDGFC_Target_232,DMAP_ERY4_Heart - Atrial Appendage_Muscle - Skeletal
Source_PDGFC	Muscle - Skeletal	Heart - Atrial Appendage	628.2339723782453	2.1016877192692287	0.017790320027074015	Target_246,REACTOME_GLYCEROPHOSPHOLIPID_BIOSYNTHESIS	0	-0.433337589502714	Source_PDGFC_Target_246,REACTOME_GLYCEROPHOSPHOLIPID_BIOSYNTHESIS_Muscle - Skeletal_Heart - Atrial Appendage	Source_PDGFC_Target_246,REACTOME_GLYCEROPHOSPHOLIPID_BIOSYNTHESIS_Heart - Atrial Appendage_Muscle - Skeletal
Source_PDGFC	Muscle - Skeletal	Heart - Atrial Appendage	628.2339723782453	2.1016877192692287	0.017790320027074015	Target_253,IRIS_Monocyte-Day7	9.02634110788725e-7	0.350354312687959	Source_PDGFC_Target_253,IRIS_Monocyte-Day7_Muscle - Skeletal_Heart - Atrial Appendage	Source_PDGFC_Target_253,IRIS_Monocyte-Day7_Heart - Atrial Appendage_Muscle - Skeletal
Source_PDGFC	Muscle - Skeletal	Heart - Atrial Appendage	628.2339723782453	2.1016877192692287	0.017790320027074015	Target_259,REACTOME_CLASS_A1_RHODOPSIN_LIKE_RECEPTORS	4.78533657144453e-10	0.395015851397426	Source_PDGFC_Target_259,REACTOME_CLASS_A1_RHODOPSIN_LIKE_RECEPTORS_Muscle - Skeletal_Heart - Atrial Appendage	Source_PDGFC_Target_259,REACTOME_CLASS_A1_RHODOPSIN_LIKE_RECEPTORS_Heart - Atrial Appendage_Muscle - Skeletal
Source_PDGFC	Muscle - Skeletal	Heart - Atrial Appendage	628.2339723782453	2.1016877192692287	0.017790320027074015	Target_261,REACTOME_METABOLISM_OF_LIPIDS_AND_LIPOPROTEINS	8.42123529842809e-6	-0.3355543420881	Source_PDGFC_Target_261,REACTOME_METABOLISM_OF_LIPIDS_AND_LIPOPROTEINS_Muscle - Skeletal_Heart - Atrial Appendage	Source_PDGFC_Target_261,REACTOME_METABOLISM_OF_LIPIDS_AND_LIPOPROTEINS_Heart - Atrial Appendage_Muscle - Skeletal
Source_PDGFC	Muscle - Skeletal	Heart - Atrial Appendage	628.2339723782453	2.1016877192692287	0.017790320027074015	Target_263,REACTOME_METABOLISM_OF_PROTEINS	2.03376804286393e-9	0.38720241753263	Source_PDGFC_Target_263,REACTOME_METABOLISM_OF_PROTEINS_Muscle - Skeletal_Heart - Atrial Appendage	Source_PDGFC_Target_263,REACTOME_METABOLISM_OF_PROTEINS_Heart - Atrial Appendage_Muscle - Skeletal
Source_PDGFC	Muscle - Skeletal	Heart - Atrial Appendage	628.2339723782453	2.1016877192692287	0.017790320027074015	Target_268,REACTOME_NEURONAL_SYSTEM	0.0014980394448505	-0.297783098323782	Source_PDGFC_Target_268,REACTOME_NEURONAL_SYSTEM_Muscle - Skeletal_Heart - Atrial Appendage	Source_PDGFC_Target_268,REACTOME_NEURONAL_SYSTEM_Heart - Atrial Appendage_Muscle - Skeletal
Source_PDGFC	Muscle - Skeletal	Heart - Atrial Appendage	628.2339723782453	2.1016877192692287	0.017790320027074015	Target_27,REACTOME_PHOSPHOLIPID_METABOLISM	4.9863207074452e-7	0.354159556467785	Source_PDGFC_Target_27,REACTOME_PHOSPHOLIPID_METABOLISM_Muscle - Skeletal_Heart - Atrial Appendage	Source_PDGFC_Target_27,REACTOME_PHOSPHOLIPID_METABOLISM_Heart - Atrial Appendage_Muscle - Skeletal
Source_PDGFC	Muscle - Skeletal	Heart - Atrial Appendage	628.2339723782453	2.1016877192692287	0.017790320027074015	Target_276,KEGG_REGULATION_OF_ACTIN_CYTOSKELETON	0	-0.409537107232983	Source_PDGFC_Target_276,KEGG_REGULATION_OF_ACTIN_CYTOSKELETON_Muscle - Skeletal_Heart - Atrial Appendage	Source_PDGFC_Target_276,KEGG_REGULATION_OF_ACTIN_CYTOSKELETON_Heart - Atrial Appendage_Muscle - Skeletal
Source_PDGFC	Muscle - Skeletal	Heart - Atrial Appendage	628.2339723782453	2.1016877192692287	0.017790320027074015	Target_283,MIPS_C_COMPLEX_SPLICEOSOME	0.00172550228370194	0.296673566950762	Source_PDGFC_Target_283,MIPS_C_COMPLEX_SPLICEOSOME_Muscle - Skeletal_Heart - Atrial Appendage	Source_PDGFC_Target_283,MIPS_C_COMPLEX_SPLICEOSOME_Heart - Atrial Appendage_Muscle - Skeletal
Source_PDGFC	Muscle - Skeletal	Heart - Atrial Appendage	628.2339723782453	2.1016877192692287	0.017790320027074015	Target_287,REACTOME_MRNA_PROCESSING	5.11975981773993e-5	0.322986889717808	Source_PDGFC_Target_287,REACTOME_MRNA_PROCESSING_Muscle - Skeletal_Heart - Atrial Appendage	Source_PDGFC_Target_287,REACTOME_MRNA_PROCESSING_Heart - Atrial Appendage_Muscle - Skeletal
Source_PDGFC	Muscle - Skeletal	Heart - Atrial Appendage	628.2339723782453	2.1016877192692287	0.017790320027074015	Target_289,REACTOME_GPCR_DOWNSTREAM_SIGNALING	6.25632510682372e-5	-0.32155461155456	Source_PDGFC_Target_289,REACTOME_GPCR_DOWNSTREAM_SIGNALING_Muscle - Skeletal_Heart - Atrial Appendage	Source_PDGFC_Target_289,REACTOME_GPCR_DOWNSTREAM_SIGNALING_Heart - Atrial Appendage_Muscle - Skeletal
Source_PDGFC	Muscle - Skeletal	Heart - Atrial Appendage	628.2339723782453	2.1016877192692287	0.017790320027074015	Target_290,MIPS_SPLICEOSOME	5.503137057161211e-9	0.381528829613551	Source_PDGFC_Target_290,MIPS_SPLICEOSOME_Muscle - Skeletal_Heart - Atrial Appendage	Source_PDGFC_Target_290,MIPS_SPLICEOSOME_Heart - Atrial Appendage_Muscle - Skeletal
Source_PDGFC	Muscle - Skeletal	Heart - Atrial Appendage	628.2339723782453	2.1016877192692287	0.017790320027074015	Target_313,REACTOME_CYTOKINE_SIGNALING_IN_IMMUNE_SYSTEM	8.0011736688501e-4	0.302649542725625	Source_PDGFC_Target_313,REACTOME_CYTOKINE_SIGNALING_IN_IMMUNE_SYSTEM_Muscle - Skeletal_Heart - Atrial Appendage	Source_PDGFC_Target_313,REACTOME_CYTOKINE_SIGNALING_IN_IMMUNE_SYSTEM_Heart - Atrial Appendage_Muscle - Skeletal
Source_PDGFC	Muscle - Skeletal	Heart - Atrial Appendage	628.2339723782453	2.1016877192692287	0.017790320027074015	Target_325,KEGG_CELL_CYCLE	3.3944306435884e-4	0.309160674953039	Source_PDGFC_Target_325,KEGG_CELL_CYCLE_Muscle - Skeletal_Heart - Atrial Appendage	Source_PDGFC_Target_325,KEGG_CELL_CYCLE_Heart - Atrial Appendage_Muscle - Skeletal
Source_PDGFC	Muscle - Skeletal	Heart - Atrial Appendage	628.2339723782453	2.1016877192692287	0.017790320027074015	Target_326,REACTOME_DEVELOPMENTAL_BIOLOGY	6.7565148046222e-4	0.3039462392481	Source_PDGFC_Target_326,REACTOME_DEVELOPMENTAL_BIOLOGY_Muscle - Skeletal_Heart - Atrial Appendage	Source_PDGFC_Target_326,REACTOME_DEVELOPMENTAL_BIOLOGY_Heart - Atrial Appendage_Muscle - Skeletal
Source_PDGFC	Muscle - Skeletal	Heart - Atrial Appendage	628.2339723782453	2.1016877192692287	0.017790320027074015	Target_328,REACTOME_NEURONAL_SYSTEM	0	-0.410787402249196	Source_PDGFC_Target_328,REACTOME_NEURONAL_SYSTEM_Muscle - Skeletal_Heart - Atrial Appendage	Source_PDGFC_Target_328,REACTOME_NEURONAL_SYSTEM_Heart - Atrial Appendage_Muscle - Skeletal
Source_PDGFC	Muscle - Skeletal	Heart - Atrial Appendage	628.2339723782453	2.1016877192692287	0.017790320027074015	Target_342,REACTOME_GPCR_DOWNSTREAM_SIGNALING	1.33989424000447e-7	0.362405263943874	Source_PDGFC_Target_342,REACTOME_GPCR_DOWNSTREAM_SIGNALING_Muscle - Skeletal_Heart - Atrial Appendage	Source_PDGFC_Target_342,REACTOME_GPCR_DOWNSTREAM_SIGNALING_Heart - Atrial Appendage_Muscle - Skeletal
Source_PDGFC	Muscle - Skeletal	Heart - Atrial Appendage	628.2339723782453	2.1016877192692287	0.017790320027074015	Target_35,REACTOME_TRANSMEMBRANE_TRANSPORT_OF_SMALL_MOLECULES	0.00491254804472518	0.288310220336232	Source_PDGFC_Target_35,REACTOME_TRANSMEMBRANE_TRANSPORT_OF_SMALL_MOLECULES_Muscle - Skeletal_Heart - Atrial Appendage	Source_PDGFC_Target_35,REACTOME_TRANSMEMBRANE_TRANSPORT_OF_SMALL_MOLECULES_Heart - Atrial Appendage_Muscle - Skeletal
Source_PDGFC	Muscle - Skeletal	Heart - Atrial Appendage	628.2339723782453	2.1016877192692287	0.017790320027074015	Target_36,REACTOME_AXON_GUIDANCE	0.00320134326999799	-0.291766030763302	Source_PDGFC_Target_36,REACTOME_AXON_GUIDANCE_Muscle - Skeletal_Heart - Atrial Appendage	Source_PDGFC_Target_36,REACTOME_AXON_GUIDANCE_Heart - Atrial Appendage_Muscle - Skeletal
Source_PDGFC	Muscle - Skeletal	Heart - Atrial Appendage	628.2339723782453	2.1016877192692287	0.017790320027074015	Target_369,REACTOME_PHASE_II_CONJUGATION	1.85022645866617e-5	0.330144217891506	Source_PDGFC_Target_369,REACTOME_PHASE_II_CONJUGATION_Muscle - Skeletal_Heart - Atrial Appendage	Source_PDGFC_Target_369,REACTOME_PHASE_II_CONJUGATION_Heart - Atrial Appendage_Muscle - Skeletal
Source_PDGFC	Muscle - Skeletal	Heart - Atrial Appendage	628.2339723782453	2.1016877192692287	0.017790320027074015	Target_37,KEGG_ALLOGRAFT_REJECTION	2.05103114454541e-5	0.329428133734978	Source_PDGFC_Target_37,KEGG_ALLOGRAFT_REJECTION_Muscle - Skeletal_Heart - Atrial Appendage	Source_PDGFC_Target_37,KEGG_ALLOGRAFT_REJECTION_Heart - Atrial Appendage_Muscle - Skeletal
Source_PDGFC	Muscle - Skeletal	Heart - Atrial Appendage	628.2339723782453	2.1016877192692287	0.017790320027074015	Target_376,IRIS_Monocyte-Day1	1.75262951929156e-6	-0.34603774082635	Source_PDGFC_Target_376,IRIS_Monocyte-Day1_Muscle - Skeletal_Heart - Atrial Appendage	Source_PDGFC_Target_376,IRIS_Monocyte-Day1_Heart - Atrial Appendage_Muscle - Skeletal
Source_PDGFC	Muscle - Skeletal	Heart - Atrial Appendage	628.2339723782453	2.1016877192692287	0.017790320027074015	Target_380,REACTOME_GENERIC_TRANSCRIPTION_PATHWAY	4.73748320573009e-7	0.354486512870144	Source_PDGFC_Target_380,REACTOME_GENERIC_TRANSCRIPTION_PATHWAY_Muscle - Skeletal_Heart - Atrial Appendage	Source_PDGFC_Target_380,REACTOME_GENERIC_TRANSCRIPTION_PATHWAY_Heart - Atrial Appendage_Muscle - Skeletal
Source_PDGFC	Muscle - Skeletal	Heart - Atrial Appendage	628.2339723782453	2.1016877192692287	0.017790320027074015	Target_382,REACTOME_NEURONAL_SYSTEM	7.10622480859513e-8	-0.366311832636908	Source_PDGFC_Target_382,REACTOME_NEURONAL_SYSTEM_Muscle - Skeletal_Heart - Atrial Appendage	Source_PDGFC_Target_382,REACTOME_NEURONAL_SYSTEM_Heart - Atrial Appendage_Muscle - Skeletal
Source_PDGFC	Muscle - Skeletal	Heart - Atrial Appendage	628.2339723782453	2.1016877192692287	0.017790320027074015	Target_392,SVM Eosinophils	0	-0.422142289459781	Source_PDGFC_Target_392,SVM Eosinophils_Muscle - Skeletal_Heart - Atrial Appendage	Source_PDGFC_Target_392,SVM Eosinophils_Heart - Atrial Appendage_Muscle - Skeletal
Source_PDGFC	Muscle - Skeletal	Heart - Atrial Appendage	628.2339723782453	2.1016877192692287	0.017790320027074015	Target_40,REACTOME_NEURONAL_SYSTEM	2.23714484715032e-8	-0.373276030759047	Source_PDGFC_Target_40,REACTOME_NEURONAL_SYSTEM_Muscle - Skeletal_Heart - Atrial Appendage	Source_PDGFC_Target_40,REACTOME_NEURONAL_SYSTEM_Heart - Atrial Appendage_Muscle - Skeletal
Source_PDGFC	Muscle - Skeletal	Heart - Atrial Appendage	628.2339723782453	2.1016877192692287	0.017790320027074015	Target_41,KEGG_ARGININE_AND_PROLINE_METABOLISM	1.91006709249208e-6	-0.345473252524464	Source_PDGFC_Target_41,KEGG_ARGININE_AND_PROLINE_METABOLISM_Muscle - Skeletal_Heart - Atrial Appendage	Source_PDGFC_Target_41,KEGG_ARGININE_AND_PROLINE_METABOLISM_Heart - Atrial Appendage_Muscle - Skeletal
Source_PDGFC	Muscle - Skeletal	Heart - Atrial Appendage	628.2339723782453	2.1016877192692287	0.017790320027074015	Target_420,REACTOME_METABOLISM_OF_LIPIDS_AND_LIPOPROTEINS	6.43699548907861e-6	-0.337377214350685	Source_PDGFC_Target_420,REACTOME_METABOLISM_OF_LIPIDS_AND_LIPOPROTEINS_Muscle - Skeletal_Heart - Atrial Appendage	Source_PDGFC_Target_420,REACTOME_METABOLISM_OF_LIPIDS_AND_LIPOPROTEINS_Heart - Atrial Appendage_Muscle - Skeletal
Source_PDGFC	Muscle - Skeletal	Heart - Atrial Appendage	628.2339723782453	2.1016877192692287	0.017790320027074015	Target_424,REACTOME_SIGNALLING_BY_NGF	0	-0.548593790205955	Source_PDGFC_Target_424,REACTOME_SIGNALLING_BY_NGF_Muscle - Skeletal_Heart - Atrial Appendage	Source_PDGFC_Target_424,REACTOME_SIGNALLING_BY_NGF_Heart - Atrial Appendage_Muscle - Skeletal
Source_PDGFC	Muscle - Skeletal	Heart - Atrial Appendage	628.2339723782453	2.1016877192692287	0.017790320027074015	Target_440,KEGG_MAPK_SIGNALING_PATHWAY	0.00291723855555182	-0.29250992250428	Source_PDGFC_Target_440,KEGG_MAPK_SIGNALING_PATHWAY_Muscle - Skeletal_Heart - Atrial Appendage	Source_PDGFC_Target_440,KEGG_MAPK_SIGNALING_PATHWAY_Heart - Atrial Appendage_Muscle - Skeletal
Source_PDGFC	Muscle - Skeletal	Heart - Atrial Appendage	628.2339723782453	2.1016877192692287	0.017790320027074015	Target_455,REACTOME_METABOLISM_OF_LIPIDS_AND_LIPOPROTEINS	3.03629605458156e-7	0.357303352287001	Source_PDGFC_Target_455,REACTOME_METABOLISM_OF_LIPIDS_AND_LIPOPROTEINS_Muscle - Skeletal_Heart - Atrial Appendage	Source_PDGFC_Target_455,REACTOME_METABOLISM_OF_LIPIDS_AND_LIPOPROTEINS_Heart - Atrial Appendage_Muscle - Skeletal
Source_PDGFC	Muscle - Skeletal	Heart - Atrial Appendage	628.2339723782453	2.1016877192692287	0.017790320027074015	Target_474,REACTOME_GPCR_LIGAND_BINDING	2.15340145715004e-9	-0.386893238059007	Source_PDGFC_Target_474,REACTOME_GPCR_LIGAND_BINDING_Muscle - Skeletal_Heart - Atrial Appendage	Source_PDGFC_Target_474,REACTOME_GPCR_LIGAND_BINDING_Heart - Atrial Appendage_Muscle - Skeletal
Source_PDGFC	Muscle - Skeletal	Heart - Atrial Appendage	628.2339723782453	2.1016877192692287	0.017790320027074015	Target_483,KEGG_CYSTEINE_AND_METHIONINE_METABOLISM	4.06753608572785e-8	-0.369692398756319	Source_PDGFC_Target_483,KEGG_CYSTEINE_AND_METHIONINE_METABOLISM_Muscle - Skeletal_Heart - Atrial Appendage	Source_PDGFC_Target_483,KEGG_CYSTEINE_AND_METHIONINE_METABOLISM_Heart - Atrial Appendage_Muscle - Skeletal
Source_PDGFC	Muscle - Skeletal	Heart - Atrial Appendage	628.2339723782453	2.1016877192692287	0.017790320027074015	Target_488,REACTOME_PLATELET_HOMEOSTASIS	0	0.424768055631649	Source_PDGFC_Target_488,REACTOME_PLATELET_HOMEOSTASIS_Muscle - Skeletal_Heart - Atrial Appendage	Source_PDGFC_Target_488,REACTOME_PLATELET_HOMEOSTASIS_Heart - Atrial Appendage_Muscle - Skeletal
Source_PDGFC	Muscle - Skeletal	Heart - Atrial Appendage	628.2339723782453	2.1016877192692287	0.017790320027074015	Target_501,REACTOME_INNATE_IMMUNE_SYSTEM	4.07471409058502e-7	-0.355442908673031	Source_PDGFC_Target_501,REACTOME_INNATE_IMMUNE_SYSTEM_Muscle - Skeletal_Heart - Atrial Appendage	Source_PDGFC_Target_501,REACTOME_INNATE_IMMUNE_SYSTEM_Heart - Atrial Appendage_Muscle - Skeletal
Source_PDGFC	Muscle - Skeletal	Heart - Atrial Appendage	628.2339723782453	2.1016877192692287	0.017790320027074015	Target_503,REACTOME_TRANSMEMBRANE_TRANSPORT_OF_SMALL_MOLECULES	1.19633414286113e-10	0.403507200611999	Source_PDGFC_Target_503,REACTOME_TRANSMEMBRANE_TRANSPORT_OF_SMALL_MOLECULES_Muscle - Skeletal_Heart - Atrial Appendage	Source_PDGFC_Target_503,REACTOME_TRANSMEMBRANE_TRANSPORT_OF_SMALL_MOLECULES_Heart - Atrial Appendage_Muscle - Skeletal
Source_PDGFC	Muscle - Skeletal	Heart - Atrial Appendage	628.2339723782453	2.1016877192692287	0.017790320027074015	Target_515,REACTOME_GENERIC_TRANSCRIPTION_PATHWAY	1.95002465286365e-8	-0.37408490929618	Source_PDGFC_Target_515,REACTOME_GENERIC_TRANSCRIPTION_PATHWAY_Muscle - Skeletal_Heart - Atrial Appendage	Source_PDGFC_Target_515,REACTOME_GENERIC_TRANSCRIPTION_PATHWAY_Heart - Atrial Appendage_Muscle - Skeletal
Source_PDGFC	Muscle - Skeletal	Heart - Atrial Appendage	628.2339723782453	2.1016877192692287	0.017790320027074015	Target_516,REACTOME_NEURONAL_SYSTEM	2.39266828572227e-9	-0.386399603816413	Source_PDGFC_Target_516,REACTOME_NEURONAL_SYSTEM_Muscle - Skeletal_Heart - Atrial Appendage	Source_PDGFC_Target_516,REACTOME_NEURONAL_SYSTEM_Heart - Atrial Appendage_Muscle - Skeletal
Source_PDGFC	Muscle - Skeletal	Heart - Atrial Appendage	628.2339723782453	2.1016877192692287	0.017790320027074015	Target_525,REACTOME_SIGNALING_BY_GPCR	3.62242800453494e-5	-0.325440851674155	Source_PDGFC_Target_525,REACTOME_SIGNALING_BY_GPCR_Muscle - Skeletal_Heart - Atrial Appendage	Source_PDGFC_Target_525,REACTOME_SIGNALING_BY_GPCR_Heart - Atrial Appendage_Muscle - Skeletal
Source_PDGFC	Muscle - Skeletal	Heart - Atrial Appendage	628.2339723782453	2.1016877192692287	0.017790320027074015	Target_537,REACTOME_NEURONAL_SYSTEM	4.35465628001452e-8	0.369291490709012	Source_PDGFC_Target_537,REACTOME_NEURONAL_SYSTEM_Muscle - Skeletal_Heart - Atrial Appendage	Source_PDGFC_Target_537,REACTOME_NEURONAL_SYSTEM_Heart - Atrial Appendage_Muscle - Skeletal
Source_PDGFC	Muscle - Skeletal	Heart - Atrial Appendage	628.2339723782453	2.1016877192692287	0.017790320027074015	Target_541,IRIS_Monocyte-Day7	0.00252786696427432	-0.29365249232199	Source_PDGFC_Target_541,IRIS_Monocyte-Day7_Muscle - Skeletal_Heart - Atrial Appendage	Source_PDGFC_Target_541,IRIS_Monocyte-Day7_Heart - Atrial Appendage_Muscle - Skeletal
Source_PDGFC	Muscle - Skeletal	Heart - Atrial Appendage	628.2339723782453	2.1016877192692287	0.017790320027074015	Target_550,KEGG_CALCIUM_SIGNALING_PATHWAY	0.00402307743777719	-0.289927980623455	Source_PDGFC_Target_550,KEGG_CALCIUM_SIGNALING_PATHWAY_Muscle - Skeletal_Heart - Atrial Appendage	Source_PDGFC_Target_550,KEGG_CALCIUM_SIGNALING_PATHWAY_Heart - Atrial Appendage_Muscle - Skeletal
Source_PDGFC	Muscle - Skeletal	Heart - Atrial Appendage	628.2339723782453	2.1016877192692287	0.017790320027074015	Target_552,KEGG_PEROXISOME	4.41351591984329e-6	0.339917446822249	Source_PDGFC_Target_552,KEGG_PEROXISOME_Muscle - Skeletal_Heart - Atrial Appendage	Source_PDGFC_Target_552,KEGG_PEROXISOME_Heart - Atrial Appendage_Muscle - Skeletal
Source_PDGFC	Muscle - Skeletal	Heart - Atrial Appendage	628.2339723782453	2.1016877192692287	0.017790320027074015	Target_556,SVM B cells naive	2.39266828572227e-10	0.398453977829773	Source_PDGFC_Target_556,SVM B cells naive_Muscle - Skeletal_Heart - Atrial Appendage	Source_PDGFC_Target_556,SVM B cells naive_Heart - Atrial Appendage_Muscle - Skeletal
Source_PDGFC	Muscle - Skeletal	Heart - Atrial Appendage	628.2339723782453	2.1016877192692287	0.017790320027074015	Target_560,REACTOME_GPCR_LIGAND_BINDING	6.3912189594361e-4	0.304371113457861	Source_PDGFC_Target_560,REACTOME_GPCR_LIGAND_BINDING_Muscle - Skeletal_Heart - Atrial Appendage	Source_PDGFC_Target_560,REACTOME_GPCR_LIGAND_BINDING_Heart - Atrial Appendage_Muscle - Skeletal
Source_PDGFC	Muscle - Skeletal	Heart - Atrial Appendage	628.2339723782453	2.1016877192692287	0.017790320027074015	Target_570,KEGG_NEUROACTIVE_LIGAND_RECEPTOR_INTERACTION	8.2862756474377e-4	-0.302380229549106	Source_PDGFC_Target_570,KEGG_NEUROACTIVE_LIGAND_RECEPTOR_INTERACTION_Muscle - Skeletal_Heart - Atrial Appendage	Source_PDGFC_Target_570,KEGG_NEUROACTIVE_LIGAND_RECEPTOR_INTERACTION_Heart - Atrial Appendage_Muscle - Skeletal
Source_PDGFC	Muscle - Skeletal	Heart - Atrial Appendage	628.2339723782453	2.1016877192692287	0.017790320027074015	Target_582,REACTOME_GENERIC_TRANSCRIPTION_PATHWAY	0	-0.489224491870501	Source_PDGFC_Target_582,REACTOME_GENERIC_TRANSCRIPTION_PATHWAY_Muscle - Skeletal_Heart - Atrial Appendage	Source_PDGFC_Target_582,REACTOME_GENERIC_TRANSCRIPTION_PATHWAY_Heart - Atrial Appendage_Muscle - Skeletal
Source_PDGFC	Muscle - Skeletal	Heart - Atrial Appendage	628.2339723782453	2.1016877192692287	0.017790320027074015	Target_588,REACTOME_GPCR_DOWNSTREAM_SIGNALING	3.83609328244994e-5	0.325035865911725	Source_PDGFC_Target_588,REACTOME_GPCR_DOWNSTREAM_SIGNALING_Muscle - Skeletal_Heart - Atrial Appendage	Source_PDGFC_Target_588,REACTOME_GPCR_DOWNSTREAM_SIGNALING_Heart - Atrial Appendage_Muscle - Skeletal
Source_PDGFC	Muscle - Skeletal	Heart - Atrial Appendage	628.2339723782453	2.1016877192692287	0.017790320027074015	Target_608,REACTOME_TRANSMEMBRANE_TRANSPORT_OF_SMALL_MOLECULES	1.19633414286113e-10	-0.401719714898477	Source_PDGFC_Target_608,REACTOME_TRANSMEMBRANE_TRANSPORT_OF_SMALL_MOLECULES_Muscle - Skeletal_Heart - Atrial Appendage	Source_PDGFC_Target_608,REACTOME_TRANSMEMBRANE_TRANSPORT_OF_SMALL_MOLECULES_Heart - Atrial Appendage_Muscle - Skeletal
Source_PDGFC	Muscle - Skeletal	Heart - Atrial Appendage	628.2339723782453	2.1016877192692287	0.017790320027074015	Target_611,KEGG_BASE_EXCISION_REPAIR	1.35185758143308e-8	0.376267958803528	Source_PDGFC_Target_611,KEGG_BASE_EXCISION_REPAIR_Muscle - Skeletal_Heart - Atrial Appendage	Source_PDGFC_Target_611,KEGG_BASE_EXCISION_REPAIR_Heart - Atrial Appendage_Muscle - Skeletal
Source_PDGFC	Muscle - Skeletal	Heart - Atrial Appendage	628.2339723782453	2.1016877192692287	0.017790320027074015	Target_616,IRIS_DendriticCell-LPSstimulated	1.01587910075196e-5	0.334274617355593	Source_PDGFC_Target_616,IRIS_DendriticCell-LPSstimulated_Muscle - Skeletal_Heart - Atrial Appendage	Source_PDGFC_Target_616,IRIS_DendriticCell-LPSstimulated_Heart - Atrial Appendage_Muscle - Skeletal
Source_PDGFC	Muscle - Skeletal	Heart - Atrial Appendage	628.2339723782453	2.1016877192692287	0.017790320027074015	Target_626,DMAP_GRAN2	0.0020931829013684	-0.295149714580325	Source_PDGFC_Target_626,DMAP_GRAN2_Muscle - Skeletal_Heart - Atrial Appendage	Source_PDGFC_Target_626,DMAP_GRAN2_Heart - Atrial Appendage_Muscle - Skeletal
Source_PDGFC	Muscle - Skeletal	Heart - Atrial Appendage	628.2339723782453	2.1016877192692287	0.017790320027074015	Target_627,REACTOME_GENERIC_TRANSCRIPTION_PATHWAY	0	-0.409936379489787	Source_PDGFC_Target_627,REACTOME_GENERIC_TRANSCRIPTION_PATHWAY_Muscle - Skeletal_Heart - Atrial Appendage	Source_PDGFC_Target_627,REACTOME_GENERIC_TRANSCRIPTION_PATHWAY_Heart - Atrial Appendage_Muscle - Skeletal
Source_PDGFC	Muscle - Skeletal	Heart - Atrial Appendage	628.2339723782453	2.1016877192692287	0.017790320027074015	Target_651,REACTOME_DEVELOPMENTAL_BIOLOGY	0.00160898484132432	0.297222913096264	Source_PDGFC_Target_651,REACTOME_DEVELOPMENTAL_BIOLOGY_Muscle - Skeletal_Heart - Atrial Appendage	Source_PDGFC_Target_651,REACTOME_DEVELOPMENTAL_BIOLOGY_Heart - Atrial Appendage_Muscle - Skeletal
Source_PDGFC	Muscle - Skeletal	Heart - Atrial Appendage	628.2339723782453	2.1016877192692287	0.017790320027074015	Target_659,KEGG_UBIQUITIN_MEDIATED_PROTEOLYSIS	6.69616931778805e-5	-0.321067515631222	Source_PDGFC_Target_659,KEGG_UBIQUITIN_MEDIATED_PROTEOLYSIS_Muscle - Skeletal_Heart - Atrial Appendage	Source_PDGFC_Target_659,KEGG_UBIQUITIN_MEDIATED_PROTEOLYSIS_Heart - Atrial Appendage_Muscle - Skeletal
Source_PDGFC	Muscle - Skeletal	Heart - Atrial Appendage	628.2339723782453	2.1016877192692287	0.017790320027074015	Target_671,REACTOME_RECRUITMENT_OF_MITOTIC_CENTROSOME_PROTEINS_AND_COMPLEXES	9.9305735210908e-4	-0.300983431377502	Source_PDGFC_Target_671,REACTOME_RECRUITMENT_OF_MITOTIC_CENTROSOME_PROTEINS_AND_COMPLEXES_Muscle - Skeletal_Heart - Atrial Appendage	Source_PDGFC_Target_671,REACTOME_RECRUITMENT_OF_MITOTIC_CENTROSOME_PROTEINS_AND_COMPLEXES_Heart - Atrial Appendage_Muscle - Skeletal
Source_PDGFC	Muscle - Skeletal	Heart - Atrial Appendage	628.2339723782453	2.1016877192692287	0.017790320027074015	Target_678,REACTOME_HIV_LIFE_CYCLE	4.39480525384894e-5	0.32407260684962	Source_PDGFC_Target_678,REACTOME_HIV_LIFE_CYCLE_Muscle - Skeletal_Heart - Atrial Appendage	Source_PDGFC_Target_678,REACTOME_HIV_LIFE_CYCLE_Heart - Atrial Appendage_Muscle - Skeletal
Source_PDGFC	Muscle - Skeletal	Heart - Atrial Appendage	628.2339723782453	2.1016877192692287	0.017790320027074015	Target_68,DMAP_ERY3	4.2185445592446e-4	-0.307525270095761	Source_PDGFC_Target_68,DMAP_ERY3_Muscle - Skeletal_Heart - Atrial Appendage	Source_PDGFC_Target_68,DMAP_ERY3_Heart - Atrial Appendage_Muscle - Skeletal
Source_PDGFC	Muscle - Skeletal	Heart - Atrial Appendage	628.2339723782453	2.1016877192692287	0.017790320027074015	Target_696,KEGG_PATHWAYS_IN_CANCER	6.90763334088018e-7	-0.352076335062181	Source_PDGFC_Target_696,KEGG_PATHWAYS_IN_CANCER_Muscle - Skeletal_Heart - Atrial Appendage	Source_PDGFC_Target_696,KEGG_PATHWAYS_IN_CANCER_Heart - Atrial Appendage_Muscle - Skeletal
Source_PDGFC	Muscle - Skeletal	Heart - Atrial Appendage	628.2339723782453	2.1016877192692287	0.017790320027074015	Target_84,PID_DELTANP63PATHWAY	7.1780048571668e-9	0.379992571054619	Source_PDGFC_Target_84,PID_DELTANP63PATHWAY_Muscle - Skeletal_Heart - Atrial Appendage	Source_PDGFC_Target_84,PID_DELTANP63PATHWAY_Heart - Atrial Appendage_Muscle - Skeletal
Source_PDGFC	Muscle - Skeletal	Heart - Atrial Appendage	628.2339723782453	2.1016877192692287	0.017790320027074015	Target_94,KEGG_SPLICEOSOME	0.00130032177959349	-0.29888936630609	Source_PDGFC_Target_94,KEGG_SPLICEOSOME_Muscle - Skeletal_Heart - Atrial Appendage	Source_PDGFC_Target_94,KEGG_SPLICEOSOME_Heart - Atrial Appendage_Muscle - Skeletal
Source_PDGFC	Muscle - Skeletal	Heart - Atrial Appendage	628.2339723782453	2.1016877192692287	0.017790320027074015	Target_97,REACTOME_ACTIVATION_OF_CHAPERONE_GENES_BY_XBP1S	1.56001972229092e-6	0.346800080252392	Source_PDGFC_Target_97,REACTOME_ACTIVATION_OF_CHAPERONE_GENES_BY_XBP1S_Muscle - Skeletal_Heart - Atrial Appendage	Source_PDGFC_Target_97,REACTOME_ACTIVATION_OF_CHAPERONE_GENES_BY_XBP1S_Heart - Atrial Appendage_Muscle - Skeletal
Source_PDGFC	Muscle - Skeletal	Heart - Atrial Appendage	628.2339723782453	2.1016877192692287	0.017790320027074015	Target_LV 139	4.06753608572785e-9	0.383243902460679	Source_PDGFC_Target_LV 139_Muscle - Skeletal_Heart - Atrial Appendage	Source_PDGFC_Target_LV 139_Heart - Atrial Appendage_Muscle - Skeletal
Source_PDGFC	Muscle - Skeletal	Heart - Atrial Appendage	628.2339723782453	2.1016877192692287	0.017790320027074015	Target_LV 145	6.46020437145012e-9	-0.380634762630716	Source_PDGFC_Target_LV 145_Muscle - Skeletal_Heart - Atrial Appendage	Source_PDGFC_Target_LV 145_Heart - Atrial Appendage_Muscle - Skeletal
Source_PDGFC	Muscle - Skeletal	Heart - Atrial Appendage	628.2339723782453	2.1016877192692287	0.017790320027074015	Target_LV 167	0.00183600348130852	-0.296184862035907	Source_PDGFC_Target_LV 167_Muscle - Skeletal_Heart - Atrial Appendage	Source_PDGFC_Target_LV 167_Heart - Atrial Appendage_Muscle - Skeletal
