## Supplemental Data for "SALVE: prediction of interorgan communication with transcriptome latent space representation" (part 74 of 473)

Source_gene	source	target	S	Z	p_S	Target_gene	p_adjusted	r_correlation	forward_direction	reverse_direction
Source_PDGFC	Muscle - Skeletal	Heart - Atrial Appendage	628.2339723782453	2.1016877192692287	0.017790320027074015	Target_LV 168	3.5890024285834003e-10	-0.396555330144663	Source_PDGFC_Target_LV 168_Muscle - Skeletal_Heart - Atrial Appendage	Source_PDGFC_Target_LV 168_Heart - Atrial Appendage_Muscle - Skeletal
Source_PDGFC	Muscle - Skeletal	Heart - Atrial Appendage	628.2339723782453	2.1016877192692287	0.017790320027074015	Target_LV 177	9.34576232403117e-7	-0.350129753913399	Source_PDGFC_Target_LV 177_Muscle - Skeletal_Heart - Atrial Appendage	Source_PDGFC_Target_LV 177_Heart - Atrial Appendage_Muscle - Skeletal
Source_PDGFC	Muscle - Skeletal	Heart - Atrial Appendage	628.2339723782453	2.1016877192692287	0.017790320027074015	Target_LV 182	1.08866407000363e-7	-0.363692106444922	Source_PDGFC_Target_LV 182_Muscle - Skeletal_Heart - Atrial Appendage	Source_PDGFC_Target_LV 182_Heart - Atrial Appendage_Muscle - Skeletal
Source_PDGFC	Muscle - Skeletal	Heart - Atrial Appendage	628.2339723782453	2.1016877192692287	0.017790320027074015	Target_LV 195	2.15340145715004e-9	0.38706743207780703	Source_PDGFC_Target_LV 195_Muscle - Skeletal_Heart - Atrial Appendage	Source_PDGFC_Target_LV 195_Heart - Atrial Appendage_Muscle - Skeletal
Source_PDGFC	Muscle - Skeletal	Heart - Atrial Appendage	628.2339723782453	2.1016877192692287	0.017790320027074015	Target_LV 200	0	0.538980881005062	Source_PDGFC_Target_LV 200_Muscle - Skeletal_Heart - Atrial Appendage	Source_PDGFC_Target_LV 200_Heart - Atrial Appendage_Muscle - Skeletal
Source_PDGFC	Muscle - Skeletal	Heart - Atrial Appendage	628.2339723782453	2.1016877192692287	0.017790320027074015	Target_LV 206	0.00202364179214509	-0.295416898610459	Source_PDGFC_Target_LV 206_Muscle - Skeletal_Heart - Atrial Appendage	Source_PDGFC_Target_LV 206_Heart - Atrial Appendage_Muscle - Skeletal
Source_PDGFC	Muscle - Skeletal	Heart - Atrial Appendage	628.2339723782453	2.1016877192692287	0.017790320027074015	Target_LV 212	7.87163939319768e-6	0.336013351671271	Source_PDGFC_Target_LV 212_Muscle - Skeletal_Heart - Atrial Appendage	Source_PDGFC_Target_LV 212_Heart - Atrial Appendage_Muscle - Skeletal
Source_PDGFC	Muscle - Skeletal	Heart - Atrial Appendage	628.2339723782453	2.1016877192692287	0.017790320027074015	Target_LV 237	0	0.456567333580891	Source_PDGFC_Target_LV 237_Muscle - Skeletal_Heart - Atrial Appendage	Source_PDGFC_Target_LV 237_Heart - Atrial Appendage_Muscle - Skeletal
Source_PDGFC	Muscle - Skeletal	Heart - Atrial Appendage	628.2339723782453	2.1016877192692287	0.017790320027074015	Target_LV 249	1.6942723398027e-4	0.314322744469156	Source_PDGFC_Target_LV 249_Muscle - Skeletal_Heart - Atrial Appendage	Source_PDGFC_Target_LV 249_Heart - Atrial Appendage_Muscle - Skeletal
Source_PDGFC	Muscle - Skeletal	Heart - Atrial Appendage	628.2339723782453	2.1016877192692287	0.017790320027074015	Target_LV 251	6.23672915356366e-6	-0.337590797362573	Source_PDGFC_Target_LV 251_Muscle - Skeletal_Heart - Atrial Appendage	Source_PDGFC_Target_LV 251_Heart - Atrial Appendage_Muscle - Skeletal
Source_PDGFC	Muscle - Skeletal	Heart - Atrial Appendage	628.2339723782453	2.1016877192692287	0.017790320027074015	Target_LV 272	4.8856013359577e-4	-0.306414977014161	Source_PDGFC_Target_LV 272_Muscle - Skeletal_Heart - Atrial Appendage	Source_PDGFC_Target_LV 272_Heart - Atrial Appendage_Muscle - Skeletal
Source_PDGFC	Muscle - Skeletal	Heart - Atrial Appendage	628.2339723782453	2.1016877192692287	0.017790320027074015	Target_LV 288	4.57478176230097e-7	-0.354707024247344	Source_PDGFC_Target_LV 288_Muscle - Skeletal_Heart - Atrial Appendage	Source_PDGFC_Target_LV 288_Heart - Atrial Appendage_Muscle - Skeletal
Source_PDGFC	Muscle - Skeletal	Heart - Atrial Appendage	628.2339723782453	2.1016877192692287	0.017790320027074015	Target_LV 29	2.5237542067579e-4	-0.311374668901325	Source_PDGFC_Target_LV 29_Muscle - Skeletal_Heart - Atrial Appendage	Source_PDGFC_Target_LV 29_Heart - Atrial Appendage_Muscle - Skeletal
Source_PDGFC	Muscle - Skeletal	Heart - Atrial Appendage	628.2339723782453	2.1016877192692287	0.017790320027074015	Target_LV 291	1.0878457774499e-4	0.317562887947608	Source_PDGFC_Target_LV 291_Muscle - Skeletal_Heart - Atrial Appendage	Source_PDGFC_Target_LV 291_Heart - Atrial Appendage_Muscle - Skeletal
Source_PDGFC	Muscle - Skeletal	Heart - Atrial Appendage	628.2339723782453	2.1016877192692287	0.017790320027074015	Target_LV 329	0	-0.519058346494671	Source_PDGFC_Target_LV 329_Muscle - Skeletal_Heart - Atrial Appendage	Source_PDGFC_Target_LV 329_Heart - Atrial Appendage_Muscle - Skeletal
Source_PDGFC	Muscle - Skeletal	Heart - Atrial Appendage	628.2339723782453	2.1016877192692287	0.017790320027074015	Target_LV 333	1.1738813436679e-4	0.317008998552246	Source_PDGFC_Target_LV 333_Muscle - Skeletal_Heart - Atrial Appendage	Source_PDGFC_Target_LV 333_Heart - Atrial Appendage_Muscle - Skeletal
Source_PDGFC	Muscle - Skeletal	Heart - Atrial Appendage	628.2339723782453	2.1016877192692287	0.017790320027074015	Target_LV 348	5.7692568019041e-4	0.305151939534543	Source_PDGFC_Target_LV 348_Muscle - Skeletal_Heart - Atrial Appendage	Source_PDGFC_Target_LV 348_Heart - Atrial Appendage_Muscle - Skeletal
Source_PDGFC	Muscle - Skeletal	Heart - Atrial Appendage	628.2339723782453	2.1016877192692287	0.017790320027074015	Target_LV 384	0	-0.512037828751289	Source_PDGFC_Target_LV 384_Muscle - Skeletal_Heart - Atrial Appendage	Source_PDGFC_Target_LV 384_Heart - Atrial Appendage_Muscle - Skeletal
Source_PDGFC	Muscle - Skeletal	Heart - Atrial Appendage	628.2339723782453	2.1016877192692287	0.017790320027074015	Target_LV 394	6.17308417716345e-8	0.367156262260966	Source_PDGFC_Target_LV 394_Muscle - Skeletal_Heart - Atrial Appendage	Source_PDGFC_Target_LV 394_Heart - Atrial Appendage_Muscle - Skeletal
Source_PDGFC	Muscle - Skeletal	Heart - Atrial Appendage	628.2339723782453	2.1016877192692287	0.017790320027074015	Target_LV 421	0	0.506566435585143	Source_PDGFC_Target_LV 421_Muscle - Skeletal_Heart - Atrial Appendage	Source_PDGFC_Target_LV 421_Heart - Atrial Appendage_Muscle - Skeletal
Source_PDGFC	Muscle - Skeletal	Heart - Atrial Appendage	628.2339723782453	2.1016877192692287	0.017790320027074015	Target_LV 432	1.5552343857194701e-9	-0.388703874855952	Source_PDGFC_Target_LV 432_Muscle - Skeletal_Heart - Atrial Appendage	Source_PDGFC_Target_LV 432_Heart - Atrial Appendage_Muscle - Skeletal
Source_PDGFC	Muscle - Skeletal	Heart - Atrial Appendage	628.2339723782453	2.1016877192692287	0.017790320027074015	Target_LV 434	2.65600535724886e-5	0.327623404693045	Source_PDGFC_Target_LV 434_Muscle - Skeletal_Heart - Atrial Appendage	Source_PDGFC_Target_LV 434_Heart - Atrial Appendage_Muscle - Skeletal
Source_PDGFC	Muscle - Skeletal	Heart - Atrial Appendage	628.2339723782453	2.1016877192692287	0.017790320027074015	Target_LV 444	6.5740953818505e-6	-0.337234628331313	Source_PDGFC_Target_LV 444_Muscle - Skeletal_Heart - Atrial Appendage	Source_PDGFC_Target_LV 444_Heart - Atrial Appendage_Muscle - Skeletal
Source_PDGFC	Muscle - Skeletal	Heart - Atrial Appendage	628.2339723782453	2.1016877192692287	0.017790320027074015	Target_LV 489	3.73241896562959e-5	0.3252295584878	Source_PDGFC_Target_LV 489_Muscle - Skeletal_Heart - Atrial Appendage	Source_PDGFC_Target_LV 489_Heart - Atrial Appendage_Muscle - Skeletal
Source_PDGFC	Muscle - Skeletal	Heart - Atrial Appendage	628.2339723782453	2.1016877192692287	0.017790320027074015	Target_LV 51	0	-0.494172865411919	Source_PDGFC_Target_LV 51_Muscle - Skeletal_Heart - Atrial Appendage	Source_PDGFC_Target_LV 51_Heart - Atrial Appendage_Muscle - Skeletal
Source_PDGFC	Muscle - Skeletal	Heart - Atrial Appendage	628.2339723782453	2.1016877192692287	0.017790320027074015	Target_LV 511	6.29271759144956e-8	-0.367042021247013	Source_PDGFC_Target_LV 511_Muscle - Skeletal_Heart - Atrial Appendage	Source_PDGFC_Target_LV 511_Heart - Atrial Appendage_Muscle - Skeletal
Source_PDGFC	Muscle - Skeletal	Heart - Atrial Appendage	628.2339723782453	2.1016877192692287	0.017790320027074015	Target_LV 52	5.03895940973109e-6	0.339027969185369	Source_PDGFC_Target_LV 52_Muscle - Skeletal_Heart - Atrial Appendage	Source_PDGFC_Target_LV 52_Heart - Atrial Appendage_Muscle - Skeletal
Source_PDGFC	Muscle - Skeletal	Heart - Atrial Appendage	628.2339723782453	2.1016877192692287	0.017790320027074015	Target_LV 528	1.606413560351e-4	-0.314714243791051	Source_PDGFC_Target_LV 528_Muscle - Skeletal_Heart - Atrial Appendage	Source_PDGFC_Target_LV 528_Heart - Atrial Appendage_Muscle - Skeletal
Source_PDGFC	Muscle - Skeletal	Heart - Atrial Appendage	628.2339723782453	2.1016877192692287	0.017790320027074015	Target_LV 532	0	0.434980704628951	Source_PDGFC_Target_LV 532_Muscle - Skeletal_Heart - Atrial Appendage	Source_PDGFC_Target_LV 532_Heart - Atrial Appendage_Muscle - Skeletal
Source_PDGFC	Muscle - Skeletal	Heart - Atrial Appendage	628.2339723782453	2.1016877192692287	0.017790320027074015	Target_LV 54	4.78533657144453e-9	-0.38242318325427	Source_PDGFC_Target_LV 54_Muscle - Skeletal_Heart - Atrial Appendage	Source_PDGFC_Target_LV 54_Heart - Atrial Appendage_Muscle - Skeletal
Source_PDGFC	Muscle - Skeletal	Heart - Atrial Appendage	628.2339723782453	2.1016877192692287	0.017790320027074015	Target_LV 540	8.374339000027931e-10	0.392395902820764	Source_PDGFC_Target_LV 540_Muscle - Skeletal_Heart - Atrial Appendage	Source_PDGFC_Target_LV 540_Heart - Atrial Appendage_Muscle - Skeletal
Source_PDGFC	Muscle - Skeletal	Heart - Atrial Appendage	628.2339723782453	2.1016877192692287	0.017790320027074015	Target_LV 543	3.47013466814872e-5	-0.325743968656162	Source_PDGFC_Target_LV 543_Muscle - Skeletal_Heart - Atrial Appendage	Source_PDGFC_Target_LV 543_Heart - Atrial Appendage_Muscle - Skeletal
Source_PDGFC	Muscle - Skeletal	Heart - Atrial Appendage	628.2339723782453	2.1016877192692287	0.017790320027074015	Target_LV 572	1.63897777571975e-8	-0.375117924010514	Source_PDGFC_Target_LV 572_Muscle - Skeletal_Heart - Atrial Appendage	Source_PDGFC_Target_LV 572_Heart - Atrial Appendage_Muscle - Skeletal
Source_PDGFC	Muscle - Skeletal	Heart - Atrial Appendage	628.2339723782453	2.1016877192692287	0.017790320027074015	Target_LV 573	1.31796543516582e-5	0.332488788622148	Source_PDGFC_Target_LV 573_Muscle - Skeletal_Heart - Atrial Appendage	Source_PDGFC_Target_LV 573_Heart - Atrial Appendage_Muscle - Skeletal
Source_PDGFC	Muscle - Skeletal	Heart - Atrial Appendage	628.2339723782453	2.1016877192692287	0.017790320027074015	Target_LV 594	0	-0.451593100131991	Source_PDGFC_Target_LV 594_Muscle - Skeletal_Heart - Atrial Appendage	Source_PDGFC_Target_LV 594_Heart - Atrial Appendage_Muscle - Skeletal
Source_PDGFC	Muscle - Skeletal	Heart - Atrial Appendage	628.2339723782453	2.1016877192692287	0.017790320027074015	Target_LV 606	2.317207116993e-4	-0.312009092264183	Source_PDGFC_Target_LV 606_Muscle - Skeletal_Heart - Atrial Appendage	Source_PDGFC_Target_LV 606_Heart - Atrial Appendage_Muscle - Skeletal
Source_PDGFC	Muscle - Skeletal	Heart - Atrial Appendage	628.2339723782453	2.1016877192692287	0.017790320027074015	Target_LV 684	0	-0.417086299083028	Source_PDGFC_Target_LV 684_Muscle - Skeletal_Heart - Atrial Appendage	Source_PDGFC_Target_LV 684_Heart - Atrial Appendage_Muscle - Skeletal
Source_PDGFC	Muscle - Skeletal	Heart - Atrial Appendage	628.2339723782453	2.1016877192692287	0.017790320027074015	Target_LV 96	3.59019876272626e-6	0.341297473025408	Source_PDGFC_Target_LV 96_Muscle - Skeletal_Heart - Atrial Appendage	Source_PDGFC_Target_LV 96_Heart - Atrial Appendage_Muscle - Skeletal
Source_HLA-E	Muscle - Skeletal	Heart - Atrial Appendage	627.3777801359795	2.0976612431420194	0.017967540429286492	Target_105,REACTOME_GENERIC_TRANSCRIPTION_PATHWAY	1.19633414286113e-10	0.404052740185544	Source_HLA-E_Target_105,REACTOME_GENERIC_TRANSCRIPTION_PATHWAY_Muscle - Skeletal_Heart - Atrial Appendage	Source_HLA-E_Target_105,REACTOME_GENERIC_TRANSCRIPTION_PATHWAY_Heart - Atrial Appendage_Muscle - Skeletal
Source_HLA-E	Muscle - Skeletal	Heart - Atrial Appendage	627.3777801359795	2.0976612431420194	0.017967540429286492	Target_109,KEGG_REGULATION_OF_ACTIN_CYTOSKELETON	0.00106148168341003	0.300467390402497	Source_HLA-E_Target_109,KEGG_REGULATION_OF_ACTIN_CYTOSKELETON_Muscle - Skeletal_Heart - Atrial Appendage	Source_HLA-E_Target_109,KEGG_REGULATION_OF_ACTIN_CYTOSKELETON_Heart - Atrial Appendage_Muscle - Skeletal
Source_HLA-E	Muscle - Skeletal	Heart - Atrial Appendage	627.3777801359795	2.0976612431420194	0.017967540429286492	Target_11,MIPS_RIBOSOME_CYTOPLASMIC	0	0.490253479833977	Source_HLA-E_Target_11,MIPS_RIBOSOME_CYTOPLASMIC_Muscle - Skeletal_Heart - Atrial Appendage	Source_HLA-E_Target_11,MIPS_RIBOSOME_CYTOPLASMIC_Heart - Atrial Appendage_Muscle - Skeletal
Source_HLA-E	Muscle - Skeletal	Heart - Atrial Appendage	627.3777801359795	2.0976612431420194	0.017967540429286492	Target_116,REACTOME_ACTIVATION_OF_THE_MRNA_UPON_BINDING_OF_THE_CAP_BINDING_COMPLEX_AND_EIFS_AND_SUBSEQUENT_BINDING_TO_43S	2.39266828572227e-10	0.40139615369372	Source_HLA-E_Target_116,REACTOME_ACTIVATION_OF_THE_MRNA_UPON_BINDING_OF_THE_CAP_BINDING_COMPLEX_AND_EIFS_AND_SUBSEQUENT_BINDING_TO_43S_Muscle - Skeletal_Heart - Atrial Appendage	Source_HLA-E_Target_116,REACTOME_ACTIVATION_OF_THE_MRNA_UPON_BINDING_OF_THE_CAP_BINDING_COMPLEX_AND_EIFS_AND_SUBSEQUENT_BINDING_TO_43S_Heart - Atrial Appendage_Muscle - Skeletal
Source_HLA-E	Muscle - Skeletal	Heart - Atrial Appendage	627.3777801359795	2.0976612431420194	0.017967540429286492	Target_129,KEGG_LYSOSOME	9.3928978892599e-6	-0.334810162765251	Source_HLA-E_Target_129,KEGG_LYSOSOME_Muscle - Skeletal_Heart - Atrial Appendage	Source_HLA-E_Target_129,KEGG_LYSOSOME_Heart - Atrial Appendage_Muscle - Skeletal
Source_HLA-E	Muscle - Skeletal	Heart - Atrial Appendage	627.3777801359795	2.0976612431420194	0.017967540429286492	Target_131,KEGG_UBIQUITIN_MEDIATED_PROTEOLYSIS	0.00108933617052509	0.300266510647329	Source_HLA-E_Target_131,KEGG_UBIQUITIN_MEDIATED_PROTEOLYSIS_Muscle - Skeletal_Heart - Atrial Appendage	Source_HLA-E_Target_131,KEGG_UBIQUITIN_MEDIATED_PROTEOLYSIS_Heart - Atrial Appendage_Muscle - Skeletal
Source_HLA-E	Muscle - Skeletal	Heart - Atrial Appendage	627.3777801359795	2.0976612431420194	0.017967540429286492	Target_14,REACTOME_GASTRIN_CREB_SIGNALLING_PATHWAY_VIA_PKC_AND_MAPK	0.00433796921322283	-0.289318836833943	Source_HLA-E_Target_14,REACTOME_GASTRIN_CREB_SIGNALLING_PATHWAY_VIA_PKC_AND_MAPK_Muscle - Skeletal_Heart - Atrial Appendage	Source_HLA-E_Target_14,REACTOME_GASTRIN_CREB_SIGNALLING_PATHWAY_VIA_PKC_AND_MAPK_Heart - Atrial Appendage_Muscle - Skeletal
Source_HLA-E	Muscle - Skeletal	Heart - Atrial Appendage	627.3777801359795	2.0976612431420194	0.017967540429286492	Target_148,ST_GA13_PATHWAY	1.1638273515313e-4	0.317071653500507	Source_HLA-E_Target_148,ST_GA13_PATHWAY_Muscle - Skeletal_Heart - Atrial Appendage	Source_HLA-E_Target_148,ST_GA13_PATHWAY_Heart - Atrial Appendage_Muscle - Skeletal
Source_HLA-E	Muscle - Skeletal	Heart - Atrial Appendage	627.3777801359795	2.0976612431420194	0.017967540429286492	Target_156,REACTOME_MUSCLE_CONTRACTION	9.2325556167605e-4	-0.301546711638691	Source_HLA-E_Target_156,REACTOME_MUSCLE_CONTRACTION_Muscle - Skeletal_Heart - Atrial Appendage	Source_HLA-E_Target_156,REACTOME_MUSCLE_CONTRACTION_Heart - Atrial Appendage_Muscle - Skeletal
Source_HLA-E	Muscle - Skeletal	Heart - Atrial Appendage	627.3777801359795	2.0976612431420194	0.017967540429286492	Target_158,PID_P53DOWNSTREAMPATHWAY	1.0222220643774e-4	0.318014815424159	Source_HLA-E_Target_158,PID_P53DOWNSTREAMPATHWAY_Muscle - Skeletal_Heart - Atrial Appendage	Source_HLA-E_Target_158,PID_P53DOWNSTREAMPATHWAY_Heart - Atrial Appendage_Muscle - Skeletal
Source_HLA-E	Muscle - Skeletal	Heart - Atrial Appendage	627.3777801359795	2.0976612431420194	0.017967540429286492	Target_16,REACTOME_GLYCOSAMINOGLYCAN_METABOLISM	0.00132339045160346	0.298752181429105	Source_HLA-E_Target_16,REACTOME_GLYCOSAMINOGLYCAN_METABOLISM_Muscle - Skeletal_Heart - Atrial Appendage	Source_HLA-E_Target_16,REACTOME_GLYCOSAMINOGLYCAN_METABOLISM_Heart - Atrial Appendage_Muscle - Skeletal
Source_HLA-E	Muscle - Skeletal	Heart - Atrial Appendage	627.3777801359795	2.0976612431420194	0.017967540429286492	Target_160,REACTOME_ANTIGEN_PROCESSING_UBIQUITINATION_PROTEASOME_DEGRADATION	0.00186877681588538	-0.296045396066127	Source_HLA-E_Target_160,REACTOME_ANTIGEN_PROCESSING_UBIQUITINATION_PROTEASOME_DEGRADATION_Muscle - Skeletal_Heart - Atrial Appendage	Source_HLA-E_Target_160,REACTOME_ANTIGEN_PROCESSING_UBIQUITINATION_PROTEASOME_DEGRADATION_Heart - Atrial Appendage_Muscle - Skeletal
Source_HLA-E	Muscle - Skeletal	Heart - Atrial Appendage	627.3777801359795	2.0976612431420194	0.017967540429286492	Target_161,KEGG_NEUROACTIVE_LIGAND_RECEPTOR_INTERACTION	0	0.460623060933575	Source_HLA-E_Target_161,KEGG_NEUROACTIVE_LIGAND_RECEPTOR_INTERACTION_Muscle - Skeletal_Heart - Atrial Appendage	Source_HLA-E_Target_161,KEGG_NEUROACTIVE_LIGAND_RECEPTOR_INTERACTION_Heart - Atrial Appendage_Muscle - Skeletal
Source_HLA-E	Muscle - Skeletal	Heart - Atrial Appendage	627.3777801359795	2.0976612431420194	0.017967540429286492	Target_185,REACTOME_TRANSCRIPTION	1.19633414286113e-10	0.402221004608967	Source_HLA-E_Target_185,REACTOME_TRANSCRIPTION_Muscle - Skeletal_Heart - Atrial Appendage	Source_HLA-E_Target_185,REACTOME_TRANSCRIPTION_Heart - Atrial Appendage_Muscle - Skeletal
Source_HLA-E	Muscle - Skeletal	Heart - Atrial Appendage	627.3777801359795	2.0976612431420194	0.017967540429286492	Target_193,REACTOME_ER_PHAGOSOME_PATHWAY	1.73134673489006e-5	0.330604797089869	Source_HLA-E_Target_193,REACTOME_ER_PHAGOSOME_PATHWAY_Muscle - Skeletal_Heart - Atrial Appendage	Source_HLA-E_Target_193,REACTOME_ER_PHAGOSOME_PATHWAY_Heart - Atrial Appendage_Muscle - Skeletal
Source_HLA-E	Muscle - Skeletal	Heart - Atrial Appendage	627.3777801359795	2.0976612431420194	0.017967540429286492	Target_196,KEGG_AXON_GUIDANCE	0	-0.525043779097256	Source_HLA-E_Target_196,KEGG_AXON_GUIDANCE_Muscle - Skeletal_Heart - Atrial Appendage	Source_HLA-E_Target_196,KEGG_AXON_GUIDANCE_Heart - Atrial Appendage_Muscle - Skeletal
Source_HLA-E	Muscle - Skeletal	Heart - Atrial Appendage	627.3777801359795	2.0976612431420194	0.017967540429286492	Target_198,REACTOME_DEVELOPMENTAL_BIOLOGY	1.95576705674938e-6	-0.345318147936566	Source_HLA-E_Target_198,REACTOME_DEVELOPMENTAL_BIOLOGY_Muscle - Skeletal_Heart - Atrial Appendage	Source_HLA-E_Target_198,REACTOME_DEVELOPMENTAL_BIOLOGY_Heart - Atrial Appendage_Muscle - Skeletal
Source_HLA-E	Muscle - Skeletal	Heart - Atrial Appendage	627.3777801359795	2.0976612431420194	0.017967540429286492	Target_204,REACTOME_GENERIC_TRANSCRIPTION_PATHWAY	2.0011775081441e-4	-0.313095050312675	Source_HLA-E_Target_204,REACTOME_GENERIC_TRANSCRIPTION_PATHWAY_Muscle - Skeletal_Heart - Atrial Appendage	Source_HLA-E_Target_204,REACTOME_GENERIC_TRANSCRIPTION_PATHWAY_Heart - Atrial Appendage_Muscle - Skeletal
Source_HLA-E	Muscle - Skeletal	Heart - Atrial Appendage	627.3777801359795	2.0976612431420194	0.017967540429286492	Target_209,REACTOME_METABOLISM_OF_LIPIDS_AND_LIPOPROTEINS	1.0059339750223e-4	-0.318131357607249	Source_HLA-E_Target_209,REACTOME_METABOLISM_OF_LIPIDS_AND_LIPOPROTEINS_Muscle - Skeletal_Heart - Atrial Appendage	Source_HLA-E_Target_209,REACTOME_METABOLISM_OF_LIPIDS_AND_LIPOPROTEINS_Heart - Atrial Appendage_Muscle - Skeletal
Source_HLA-E	Muscle - Skeletal	Heart - Atrial Appendage	627.3777801359795	2.0976612431420194	0.017967540429286492	Target_219,KEGG_PEROXISOME	3.1059346650375e-5	-0.326524941038255	Source_HLA-E_Target_219,KEGG_PEROXISOME_Muscle - Skeletal_Heart - Atrial Appendage	Source_HLA-E_Target_219,KEGG_PEROXISOME_Heart - Atrial Appendage_Muscle - Skeletal
Source_HLA-E	Muscle - Skeletal	Heart - Atrial Appendage	627.3777801359795	2.0976612431420194	0.017967540429286492	Target_244,SVM Monocytes	0.00251774310622377	-0.293684424402526	Source_HLA-E_Target_244,SVM Monocytes_Muscle - Skeletal_Heart - Atrial Appendage	Source_HLA-E_Target_244,SVM Monocytes_Heart - Atrial Appendage_Muscle - Skeletal
Source_HLA-E	Muscle - Skeletal	Heart - Atrial Appendage	627.3777801359795	2.0976612431420194	0.017967540429286492	Target_246,REACTOME_GLYCEROPHOSPHOLIPID_BIOSYNTHESIS	0	-0.451499227864634	Source_HLA-E_Target_246,REACTOME_GLYCEROPHOSPHOLIPID_BIOSYNTHESIS_Muscle - Skeletal_Heart - Atrial Appendage	Source_HLA-E_Target_246,REACTOME_GLYCEROPHOSPHOLIPID_BIOSYNTHESIS_Heart - Atrial Appendage_Muscle - Skeletal
Source_HLA-E	Muscle - Skeletal	Heart - Atrial Appendage	627.3777801359795	2.0976612431420194	0.017967540429286492	Target_256,KEGG_ABC_TRANSPORTERS	2.99417312941141e-5	0.32678256092318	Source_HLA-E_Target_256,KEGG_ABC_TRANSPORTERS_Muscle - Skeletal_Heart - Atrial Appendage	Source_HLA-E_Target_256,KEGG_ABC_TRANSPORTERS_Heart - Atrial Appendage_Muscle - Skeletal
Source_HLA-E	Muscle - Skeletal	Heart - Atrial Appendage	627.3777801359795	2.0976612431420194	0.017967540429286492	Target_259,REACTOME_CLASS_A1_RHODOPSIN_LIKE_RECEPTORS	2.39266828572227e-9	0.386349788563656	Source_HLA-E_Target_259,REACTOME_CLASS_A1_RHODOPSIN_LIKE_RECEPTORS_Muscle - Skeletal_Heart - Atrial Appendage	Source_HLA-E_Target_259,REACTOME_CLASS_A1_RHODOPSIN_LIKE_RECEPTORS_Heart - Atrial Appendage_Muscle - Skeletal
Source_HLA-E	Muscle - Skeletal	Heart - Atrial Appendage	627.3777801359795	2.0976612431420194	0.017967540429286492	Target_261,REACTOME_METABOLISM_OF_LIPIDS_AND_LIPOPROTEINS	1.66108603067983e-5	-0.330891734295883	Source_HLA-E_Target_261,REACTOME_METABOLISM_OF_LIPIDS_AND_LIPOPROTEINS_Muscle - Skeletal_Heart - Atrial Appendage	Source_HLA-E_Target_261,REACTOME_METABOLISM_OF_LIPIDS_AND_LIPOPROTEINS_Heart - Atrial Appendage_Muscle - Skeletal
Source_HLA-E	Muscle - Skeletal	Heart - Atrial Appendage	627.3777801359795	2.0976612431420194	0.017967540429286492	Target_263,REACTOME_METABOLISM_OF_PROTEINS	0	0.500989493212326	Source_HLA-E_Target_263,REACTOME_METABOLISM_OF_PROTEINS_Muscle - Skeletal_Heart - Atrial Appendage	Source_HLA-E_Target_263,REACTOME_METABOLISM_OF_PROTEINS_Heart - Atrial Appendage_Muscle - Skeletal
Source_HLA-E	Muscle - Skeletal	Heart - Atrial Appendage	627.3777801359795	2.0976612431420194	0.017967540429286492	Target_268,REACTOME_NEURONAL_SYSTEM	1.63419243914831e-5	-0.331004720029274	Source_HLA-E_Target_268,REACTOME_NEURONAL_SYSTEM_Muscle - Skeletal_Heart - Atrial Appendage	Source_HLA-E_Target_268,REACTOME_NEURONAL_SYSTEM_Heart - Atrial Appendage_Muscle - Skeletal
Source_HLA-E	Muscle - Skeletal	Heart - Atrial Appendage	627.3777801359795	2.0976612431420194	0.017967540429286492	Target_289,REACTOME_GPCR_DOWNSTREAM_SIGNALING	1.9523455411008e-5	-0.329771116223374	Source_HLA-E_Target_289,REACTOME_GPCR_DOWNSTREAM_SIGNALING_Muscle - Skeletal_Heart - Atrial Appendage	Source_HLA-E_Target_289,REACTOME_GPCR_DOWNSTREAM_SIGNALING_Heart - Atrial Appendage_Muscle - Skeletal
Source_HLA-E	Muscle - Skeletal	Heart - Atrial Appendage	627.3777801359795	2.0976612431420194	0.017967540429286492	Target_290,MIPS_SPLICEOSOME	0	0.431571485733611	Source_HLA-E_Target_290,MIPS_SPLICEOSOME_Muscle - Skeletal_Heart - Atrial Appendage	Source_HLA-E_Target_290,MIPS_SPLICEOSOME_Heart - Atrial Appendage_Muscle - Skeletal
Source_HLA-E	Muscle - Skeletal	Heart - Atrial Appendage	627.3777801359795	2.0976612431420194	0.017967540429286492	Target_313,REACTOME_CYTOKINE_SIGNALING_IN_IMMUNE_SYSTEM	1.1579820629092e-4	0.317108325115025	Source_HLA-E_Target_313,REACTOME_CYTOKINE_SIGNALING_IN_IMMUNE_SYSTEM_Muscle - Skeletal_Heart - Atrial Appendage	Source_HLA-E_Target_313,REACTOME_CYTOKINE_SIGNALING_IN_IMMUNE_SYSTEM_Heart - Atrial Appendage_Muscle - Skeletal
Source_HLA-E	Muscle - Skeletal	Heart - Atrial Appendage	627.3777801359795	2.0976612431420194	0.017967540429286492	Target_317,REACTOME_GENERIC_TRANSCRIPTION_PATHWAY	5.503137057161211e-9	0.381456535762158	Source_HLA-E_Target_317,REACTOME_GENERIC_TRANSCRIPTION_PATHWAY_Muscle - Skeletal_Heart - Atrial Appendage	Source_HLA-E_Target_317,REACTOME_GENERIC_TRANSCRIPTION_PATHWAY_Heart - Atrial Appendage_Muscle - Skeletal
Source_HLA-E	Muscle - Skeletal	Heart - Atrial Appendage	627.3777801359795	2.0976612431420194	0.017967540429286492	Target_328,REACTOME_NEURONAL_SYSTEM	0	-0.407316023523111	Source_HLA-E_Target_328,REACTOME_NEURONAL_SYSTEM_Muscle - Skeletal_Heart - Atrial Appendage	Source_HLA-E_Target_328,REACTOME_NEURONAL_SYSTEM_Heart - Atrial Appendage_Muscle - Skeletal
Source_HLA-E	Muscle - Skeletal	Heart - Atrial Appendage	627.3777801359795	2.0976612431420194	0.017967540429286492	Target_356,KEGG_PATHWAYS_IN_CANCER	7.38602343792749e-5	0.320362983872297	Source_HLA-E_Target_356,KEGG_PATHWAYS_IN_CANCER_Muscle - Skeletal_Heart - Atrial Appendage	Source_HLA-E_Target_356,KEGG_PATHWAYS_IN_CANCER_Heart - Atrial Appendage_Muscle - Skeletal
Source_HLA-E	Muscle - Skeletal	Heart - Atrial Appendage	627.3777801359795	2.0976612431420194	0.017967540429286492	Target_361,KEGG_PYRIMIDINE_METABOLISM	8.5724650937613e-4	0.302118787583304	Source_HLA-E_Target_361,KEGG_PYRIMIDINE_METABOLISM_Muscle - Skeletal_Heart - Atrial Appendage	Source_HLA-E_Target_361,KEGG_PYRIMIDINE_METABOLISM_Heart - Atrial Appendage_Muscle - Skeletal
Source_HLA-E	Muscle - Skeletal	Heart - Atrial Appendage	627.3777801359795	2.0976612431420194	0.017967540429286492	Target_367,KEGG_UBIQUITIN_MEDIATED_PROTEOLYSIS	5.98095291381995e-5	-0.321876853311867	Source_HLA-E_Target_367,KEGG_UBIQUITIN_MEDIATED_PROTEOLYSIS_Muscle - Skeletal_Heart - Atrial Appendage	Source_HLA-E_Target_367,KEGG_UBIQUITIN_MEDIATED_PROTEOLYSIS_Heart - Atrial Appendage_Muscle - Skeletal
Source_HLA-E	Muscle - Skeletal	Heart - Atrial Appendage	627.3777801359795	2.0976612431420194	0.017967540429286492	Target_369,REACTOME_PHASE_II_CONJUGATION	3.31647751083963e-6	0.341825439896889	Source_HLA-E_Target_369,REACTOME_PHASE_II_CONJUGATION_Muscle - Skeletal_Heart - Atrial Appendage	Source_HLA-E_Target_369,REACTOME_PHASE_II_CONJUGATION_Heart - Atrial Appendage_Muscle - Skeletal
Source_HLA-E	Muscle - Skeletal	Heart - Atrial Appendage	627.3777801359795	2.0976612431420194	0.017967540429286492	Target_37,KEGG_ALLOGRAFT_REJECTION	3.8639427449616e-4	0.308187119821116	Source_HLA-E_Target_37,KEGG_ALLOGRAFT_REJECTION_Muscle - Skeletal_Heart - Atrial Appendage	Source_HLA-E_Target_37,KEGG_ALLOGRAFT_REJECTION_Heart - Atrial Appendage_Muscle - Skeletal
Source_HLA-E	Muscle - Skeletal	Heart - Atrial Appendage	627.3777801359795	2.0976612431420194	0.017967540429286492	Target_376,IRIS_Monocyte-Day1	0	-0.419401171721284	Source_HLA-E_Target_376,IRIS_Monocyte-Day1_Muscle - Skeletal_Heart - Atrial Appendage	Source_HLA-E_Target_376,IRIS_Monocyte-Day1_Heart - Atrial Appendage_Muscle - Skeletal
Source_HLA-E	Muscle - Skeletal	Heart - Atrial Appendage	627.3777801359795	2.0976612431420194	0.017967540429286492	Target_379,PID_BETACATENIN_NUC_PATHWAY	7.1780048571668e-9	-0.379934661335706	Source_HLA-E_Target_379,PID_BETACATENIN_NUC_PATHWAY_Muscle - Skeletal_Heart - Atrial Appendage	Source_HLA-E_Target_379,PID_BETACATENIN_NUC_PATHWAY_Heart - Atrial Appendage_Muscle - Skeletal
Source_HLA-E	Muscle - Skeletal	Heart - Atrial Appendage	627.3777801359795	2.0976612431420194	0.017967540429286492	Target_380,REACTOME_GENERIC_TRANSCRIPTION_PATHWAY	8.49397241431404e-9	0.378998109403076	Source_HLA-E_Target_380,REACTOME_GENERIC_TRANSCRIPTION_PATHWAY_Muscle - Skeletal_Heart - Atrial Appendage	Source_HLA-E_Target_380,REACTOME_GENERIC_TRANSCRIPTION_PATHWAY_Heart - Atrial Appendage_Muscle - Skeletal
Source_HLA-E	Muscle - Skeletal	Heart - Atrial Appendage	627.3777801359795	2.0976612431420194	0.017967540429286492	Target_381,IRIS_Monocyte-Day1	0.00127585710527223	0.29903745659641	Source_HLA-E_Target_381,IRIS_Monocyte-Day1_Muscle - Skeletal_Heart - Atrial Appendage	Source_HLA-E_Target_381,IRIS_Monocyte-Day1_Heart - Atrial Appendage_Muscle - Skeletal
Source_HLA-E	Muscle - Skeletal	Heart - Atrial Appendage	627.3777801359795	2.0976612431420194	0.017967540429286492	Target_382,REACTOME_NEURONAL_SYSTEM	4.48074989867209e-6	-0.339815942519975	Source_HLA-E_Target_382,REACTOME_NEURONAL_SYSTEM_Muscle - Skeletal_Heart - Atrial Appendage	Source_HLA-E_Target_382,REACTOME_NEURONAL_SYSTEM_Heart - Atrial Appendage_Muscle - Skeletal
Source_HLA-E	Muscle - Skeletal	Heart - Atrial Appendage	627.3777801359795	2.0976612431420194	0.017967540429286492	Target_4,SVM Monocytes	0.00468313542048771	-0.288698489730984	Source_HLA-E_Target_4,SVM Monocytes_Muscle - Skeletal_Heart - Atrial Appendage	Source_HLA-E_Target_4,SVM Monocytes_Heart - Atrial Appendage_Muscle - Skeletal
Source_HLA-E	Muscle - Skeletal	Heart - Atrial Appendage	627.3777801359795	2.0976612431420194	0.017967540429286492	Target_404,KEGG_NATURAL_KILLER_CELL_MEDIATED_CYTOTOXICITY	8.39826568288515e-8	0.365291446889881	Source_HLA-E_Target_404,KEGG_NATURAL_KILLER_CELL_MEDIATED_CYTOTOXICITY_Muscle - Skeletal_Heart - Atrial Appendage	Source_HLA-E_Target_404,KEGG_NATURAL_KILLER_CELL_MEDIATED_CYTOTOXICITY_Heart - Atrial Appendage_Muscle - Skeletal
Source_HLA-E	Muscle - Skeletal	Heart - Atrial Appendage	627.3777801359795	2.0976612431420194	0.017967540429286492	Target_41,KEGG_ARGININE_AND_PROLINE_METABOLISM	2.33486141993922e-5	-0.328524691568066	Source_HLA-E_Target_41,KEGG_ARGININE_AND_PROLINE_METABOLISM_Muscle - Skeletal_Heart - Atrial Appendage	Source_HLA-E_Target_41,KEGG_ARGININE_AND_PROLINE_METABOLISM_Heart - Atrial Appendage_Muscle - Skeletal
Source_HLA-E	Muscle - Skeletal	Heart - Atrial Appendage	627.3777801359795	2.0976612431420194	0.017967540429286492	Target_428,REACTOME_GLOBAL_GENOMIC_NER_GG_NER	1.2027943472325e-4	-0.316831700206706	Source_HLA-E_Target_428,REACTOME_GLOBAL_GENOMIC_NER_GG_NER_Muscle - Skeletal_Heart - Atrial Appendage	Source_HLA-E_Target_428,REACTOME_GLOBAL_GENOMIC_NER_GG_NER_Heart - Atrial Appendage_Muscle - Skeletal
Source_HLA-E	Muscle - Skeletal	Heart - Atrial Appendage	627.3777801359795	2.0976612431420194	0.017967540429286492	Target_440,KEGG_MAPK_SIGNALING_PATHWAY	1.65859765566267e-5	-0.330902115241531	Source_HLA-E_Target_440,KEGG_MAPK_SIGNALING_PATHWAY_Muscle - Skeletal_Heart - Atrial Appendage	Source_HLA-E_Target_440,KEGG_MAPK_SIGNALING_PATHWAY_Heart - Atrial Appendage_Muscle - Skeletal
Source_HLA-E	Muscle - Skeletal	Heart - Atrial Appendage	627.3777801359795	2.0976612431420194	0.017967540429286492	Target_445,REACTOME_SIGNALING_BY_GPCR	2.5169386911461e-4	-0.311394782906553	Source_HLA-E_Target_445,REACTOME_SIGNALING_BY_GPCR_Muscle - Skeletal_Heart - Atrial Appendage	Source_HLA-E_Target_445,REACTOME_SIGNALING_BY_GPCR_Heart - Atrial Appendage_Muscle - Skeletal
Source_HLA-E	Muscle - Skeletal	Heart - Atrial Appendage	627.3777801359795	2.0976612431420194	0.017967540429286492	Target_448,SVM T cells regulatory (Tregs)	4.55715497504e-4	-0.306941909757637	Source_HLA-E_Target_448,SVM T cells regulatory (Tregs)_Muscle - Skeletal_Heart - Atrial Appendage	Source_HLA-E_Target_448,SVM T cells regulatory (Tregs)_Heart - Atrial Appendage_Muscle - Skeletal
Source_HLA-E	Muscle - Skeletal	Heart - Atrial Appendage	627.3777801359795	2.0976612431420194	0.017967540429286492	Target_455,REACTOME_METABOLISM_OF_LIPIDS_AND_LIPOPROTEINS	0	0.412433464476221	Source_HLA-E_Target_455,REACTOME_METABOLISM_OF_LIPIDS_AND_LIPOPROTEINS_Muscle - Skeletal_Heart - Atrial Appendage	Source_HLA-E_Target_455,REACTOME_METABOLISM_OF_LIPIDS_AND_LIPOPROTEINS_Heart - Atrial Appendage_Muscle - Skeletal
Source_HLA-E	Muscle - Skeletal	Heart - Atrial Appendage	627.3777801359795	2.0976612431420194	0.017967540429286492	Target_463,DMAP_ERY2	3.84129733597138e-5	0.325026273949284	Source_HLA-E_Target_463,DMAP_ERY2_Muscle - Skeletal_Heart - Atrial Appendage	Source_HLA-E_Target_463,DMAP_ERY2_Heart - Atrial Appendage_Muscle - Skeletal
Source_HLA-E	Muscle - Skeletal	Heart - Atrial Appendage	627.3777801359795	2.0976612431420194	0.017967540429286492	Target_465,SVM NK cells activated	0.00121192046260798	0.299437889689265	Source_HLA-E_Target_465,SVM NK cells activated_Muscle - Skeletal_Heart - Atrial Appendage	Source_HLA-E_Target_465,SVM NK cells activated_Heart - Atrial Appendage_Muscle - Skeletal
Source_HLA-E	Muscle - Skeletal	Heart - Atrial Appendage	627.3777801359795	2.0976612431420194	0.017967540429286492	Target_482,PID_IL6_7PATHWAY	2.03161464140678e-6	0.345068111439387	Source_HLA-E_Target_482,PID_IL6_7PATHWAY_Muscle - Skeletal_Heart - Atrial Appendage	Source_HLA-E_Target_482,PID_IL6_7PATHWAY_Heart - Atrial Appendage_Muscle - Skeletal
Source_HLA-E	Muscle - Skeletal	Heart - Atrial Appendage	627.3777801359795	2.0976612431420194	0.017967540429286492	Target_488,REACTOME_PLATELET_HOMEOSTASIS	0	0.418194638011209	Source_HLA-E_Target_488,REACTOME_PLATELET_HOMEOSTASIS_Muscle - Skeletal_Heart - Atrial Appendage	Source_HLA-E_Target_488,REACTOME_PLATELET_HOMEOSTASIS_Heart - Atrial Appendage_Muscle - Skeletal
Source_HLA-E	Muscle - Skeletal	Heart - Atrial Appendage	627.3777801359795	2.0976612431420194	0.017967540429286492	Target_503,REACTOME_TRANSMEMBRANE_TRANSPORT_OF_SMALL_MOLECULES	0	0.440069933719475	Source_HLA-E_Target_503,REACTOME_TRANSMEMBRANE_TRANSPORT_OF_SMALL_MOLECULES_Muscle - Skeletal_Heart - Atrial Appendage	Source_HLA-E_Target_503,REACTOME_TRANSMEMBRANE_TRANSPORT_OF_SMALL_MOLECULES_Heart - Atrial Appendage_Muscle - Skeletal
Source_HLA-E	Muscle - Skeletal	Heart - Atrial Appendage	627.3777801359795	2.0976612431420194	0.017967540429286492	Target_505,REACTOME_SIGNALING_BY_GPCR	8.71302119587192e-5	0.319171636436708	Source_HLA-E_Target_505,REACTOME_SIGNALING_BY_GPCR_Muscle - Skeletal_Heart - Atrial Appendage	Source_HLA-E_Target_505,REACTOME_SIGNALING_BY_GPCR_Heart - Atrial Appendage_Muscle - Skeletal
Source_HLA-E	Muscle - Skeletal	Heart - Atrial Appendage	627.3777801359795	2.0976612431420194	0.017967540429286492	Target_516,REACTOME_NEURONAL_SYSTEM	0	-0.435895553422574	Source_HLA-E_Target_516,REACTOME_NEURONAL_SYSTEM_Muscle - Skeletal_Heart - Atrial Appendage	Source_HLA-E_Target_516,REACTOME_NEURONAL_SYSTEM_Heart - Atrial Appendage_Muscle - Skeletal
Source_HLA-E	Muscle - Skeletal	Heart - Atrial Appendage	627.3777801359795	2.0976612431420194	0.017967540429286492	Target_537,REACTOME_NEURONAL_SYSTEM	4.19913284144258e-8	0.369498739912781	Source_HLA-E_Target_537,REACTOME_NEURONAL_SYSTEM_Muscle - Skeletal_Heart - Atrial Appendage	Source_HLA-E_Target_537,REACTOME_NEURONAL_SYSTEM_Heart - Atrial Appendage_Muscle - Skeletal
Source_HLA-E	Muscle - Skeletal	Heart - Atrial Appendage	627.3777801359795	2.0976612431420194	0.017967540429286492	Target_556,SVM B cells naive	4.59511944272961e-7	0.354679723605313	Source_HLA-E_Target_556,SVM B cells naive_Muscle - Skeletal_Heart - Atrial Appendage	Source_HLA-E_Target_556,SVM B cells naive_Heart - Atrial Appendage_Muscle - Skeletal
Source_HLA-E	Muscle - Skeletal	Heart - Atrial Appendage	627.3777801359795	2.0976612431420194	0.017967540429286492	Target_575,REACTOME_GPCR_DOWNSTREAM_SIGNALING	0.00101568589278789	0.300809051723834	Source_HLA-E_Target_575,REACTOME_GPCR_DOWNSTREAM_SIGNALING_Muscle - Skeletal_Heart - Atrial Appendage	Source_HLA-E_Target_575,REACTOME_GPCR_DOWNSTREAM_SIGNALING_Heart - Atrial Appendage_Muscle - Skeletal
Source_HLA-E	Muscle - Skeletal	Heart - Atrial Appendage	627.3777801359795	2.0976612431420194	0.017967540429286492	Target_580,REACTOME_GENERIC_TRANSCRIPTION_PATHWAY	9.62380234217353e-5	-0.318452245093476	Source_HLA-E_Target_580,REACTOME_GENERIC_TRANSCRIPTION_PATHWAY_Muscle - Skeletal_Heart - Atrial Appendage	Source_HLA-E_Target_580,REACTOME_GENERIC_TRANSCRIPTION_PATHWAY_Heart - Atrial Appendage_Muscle - Skeletal
Source_HLA-E	Muscle - Skeletal	Heart - Atrial Appendage	627.3777801359795	2.0976612431420194	0.017967540429286492	Target_582,REACTOME_GENERIC_TRANSCRIPTION_PATHWAY	0	-0.495269495322157	Source_HLA-E_Target_582,REACTOME_GENERIC_TRANSCRIPTION_PATHWAY_Muscle - Skeletal_Heart - Atrial Appendage	Source_HLA-E_Target_582,REACTOME_GENERIC_TRANSCRIPTION_PATHWAY_Heart - Atrial Appendage_Muscle - Skeletal
Source_HLA-E	Muscle - Skeletal	Heart - Atrial Appendage	627.3777801359795	2.0976612431420194	0.017967540429286492	Target_588,REACTOME_GPCR_DOWNSTREAM_SIGNALING	0	0.442378788117652	Source_HLA-E_Target_588,REACTOME_GPCR_DOWNSTREAM_SIGNALING_Muscle - Skeletal_Heart - Atrial Appendage	Source_HLA-E_Target_588,REACTOME_GPCR_DOWNSTREAM_SIGNALING_Heart - Atrial Appendage_Muscle - Skeletal
Source_HLA-E	Muscle - Skeletal	Heart - Atrial Appendage	627.3777801359795	2.0976612431420194	0.017967540429286492	Target_59,KEGG_PEROXISOME	1.7905461336154e-4	-0.313915812513638	Source_HLA-E_Target_59,KEGG_PEROXISOME_Muscle - Skeletal_Heart - Atrial Appendage	Source_HLA-E_Target_59,KEGG_PEROXISOME_Heart - Atrial Appendage_Muscle - Skeletal
Source_HLA-E	Muscle - Skeletal	Heart - Atrial Appendage	627.3777801359795	2.0976612431420194	0.017967540429286492	Target_608,REACTOME_TRANSMEMBRANE_TRANSPORT_OF_SMALL_MOLECULES	0	-0.412516863586624	Source_HLA-E_Target_608,REACTOME_TRANSMEMBRANE_TRANSPORT_OF_SMALL_MOLECULES_Muscle - Skeletal_Heart - Atrial Appendage	Source_HLA-E_Target_608,REACTOME_TRANSMEMBRANE_TRANSPORT_OF_SMALL_MOLECULES_Heart - Atrial Appendage_Muscle - Skeletal
Source_HLA-E	Muscle - Skeletal	Heart - Atrial Appendage	627.3777801359795	2.0976612431420194	0.017967540429286492	Target_611,KEGG_BASE_EXCISION_REPAIR	1.25375818171847e-7	0.362819831521005	Source_HLA-E_Target_611,KEGG_BASE_EXCISION_REPAIR_Muscle - Skeletal_Heart - Atrial Appendage	Source_HLA-E_Target_611,KEGG_BASE_EXCISION_REPAIR_Heart - Atrial Appendage_Muscle - Skeletal
Source_HLA-E	Muscle - Skeletal	Heart - Atrial Appendage	627.3777801359795	2.0976612431420194	0.017967540429286492	Target_612,REACTOME_GENERIC_TRANSCRIPTION_PATHWAY	0.00314076354093862	0.291919130221452	Source_HLA-E_Target_612,REACTOME_GENERIC_TRANSCRIPTION_PATHWAY_Muscle - Skeletal_Heart - Atrial Appendage	Source_HLA-E_Target_612,REACTOME_GENERIC_TRANSCRIPTION_PATHWAY_Heart - Atrial Appendage_Muscle - Skeletal
Source_HLA-E	Muscle - Skeletal	Heart - Atrial Appendage	627.3777801359795	2.0976612431420194	0.017967540429286492	Target_626,DMAP_GRAN2	1.4917030610628e-4	-0.315257977533814	Source_HLA-E_Target_626,DMAP_GRAN2_Muscle - Skeletal_Heart - Atrial Appendage	Source_HLA-E_Target_626,DMAP_GRAN2_Heart - Atrial Appendage_Muscle - Skeletal
Source_HLA-E	Muscle - Skeletal	Heart - Atrial Appendage	627.3777801359795	2.0976612431420194	0.017967540429286492	Target_627,REACTOME_GENERIC_TRANSCRIPTION_PATHWAY	0	-0.407310803270954	Source_HLA-E_Target_627,REACTOME_GENERIC_TRANSCRIPTION_PATHWAY_Muscle - Skeletal_Heart - Atrial Appendage	Source_HLA-E_Target_627,REACTOME_GENERIC_TRANSCRIPTION_PATHWAY_Heart - Atrial Appendage_Muscle - Skeletal
Source_HLA-E	Muscle - Skeletal	Heart - Atrial Appendage	627.3777801359795	2.0976612431420194	0.017967540429286492	Target_638,REACTOME_METABOLISM_OF_NON_CODING_RNA	3.34973560001117e-9	-0.384289768922129	Source_HLA-E_Target_638,REACTOME_METABOLISM_OF_NON_CODING_RNA_Muscle - Skeletal_Heart - Atrial Appendage	Source_HLA-E_Target_638,REACTOME_METABOLISM_OF_NON_CODING_RNA_Heart - Atrial Appendage_Muscle - Skeletal
Source_HLA-E	Muscle - Skeletal	Heart - Atrial Appendage	627.3777801359795	2.0976612431420194	0.017967540429286492	Target_644,PID_NFAT_TFPATHWAY	0.00350149321796822	0.291046626938877	Source_HLA-E_Target_644,PID_NFAT_TFPATHWAY_Muscle - Skeletal_Heart - Atrial Appendage	Source_HLA-E_Target_644,PID_NFAT_TFPATHWAY_Heart - Atrial Appendage_Muscle - Skeletal
Source_HLA-E	Muscle - Skeletal	Heart - Atrial Appendage	627.3777801359795	2.0976612431420194	0.017967540429286492	Target_651,REACTOME_DEVELOPMENTAL_BIOLOGY	8.88251781723248e-5	0.319032376732415	Source_HLA-E_Target_651,REACTOME_DEVELOPMENTAL_BIOLOGY_Muscle - Skeletal_Heart - Atrial Appendage	Source_HLA-E_Target_651,REACTOME_DEVELOPMENTAL_BIOLOGY_Heart - Atrial Appendage_Muscle - Skeletal
Source_HLA-E	Muscle - Skeletal	Heart - Atrial Appendage	627.3777801359795	2.0976612431420194	0.017967540429286492	Target_655,REACTOME_IMMUNOREGULATORY_INTERACTIONS_BETWEEN_A_LYMPHOID_AND_A_NON_LYMPHOID_CELL	5.04017967055681e-5	0.323098488566823	Source_HLA-E_Target_655,REACTOME_IMMUNOREGULATORY_INTERACTIONS_BETWEEN_A_LYMPHOID_AND_A_NON_LYMPHOID_CELL_Muscle - Skeletal_Heart - Atrial Appendage	Source_HLA-E_Target_655,REACTOME_IMMUNOREGULATORY_INTERACTIONS_BETWEEN_A_LYMPHOID_AND_A_NON_LYMPHOID_CELL_Heart - Atrial Appendage_Muscle - Skeletal
Source_HLA-E	Muscle - Skeletal	Heart - Atrial Appendage	627.3777801359795	2.0976612431420194	0.017967540429286492	Target_659,KEGG_UBIQUITIN_MEDIATED_PROTEOLYSIS	0.00293623155640388	-0.292458046346344	Source_HLA-E_Target_659,KEGG_UBIQUITIN_MEDIATED_PROTEOLYSIS_Muscle - Skeletal_Heart - Atrial Appendage	Source_HLA-E_Target_659,KEGG_UBIQUITIN_MEDIATED_PROTEOLYSIS_Heart - Atrial Appendage_Muscle - Skeletal
Source_HLA-E	Muscle - Skeletal	Heart - Atrial Appendage	627.3777801359795	2.0976612431420194	0.017967540429286492	Target_664,REACTOME_GENERIC_TRANSCRIPTION_PATHWAY	1.9801854329393e-4	0.313172980050899	Source_HLA-E_Target_664,REACTOME_GENERIC_TRANSCRIPTION_PATHWAY_Muscle - Skeletal_Heart - Atrial Appendage	Source_HLA-E_Target_664,REACTOME_GENERIC_TRANSCRIPTION_PATHWAY_Heart - Atrial Appendage_Muscle - Skeletal
Source_HLA-E	Muscle - Skeletal	Heart - Atrial Appendage	627.3777801359795	2.0976612431420194	0.017967540429286492	Target_678,REACTOME_HIV_LIFE_CYCLE	3.27620890359093e-5	0.326149282909388	Source_HLA-E_Target_678,REACTOME_HIV_LIFE_CYCLE_Muscle - Skeletal_Heart - Atrial Appendage	Source_HLA-E_Target_678,REACTOME_HIV_LIFE_CYCLE_Heart - Atrial Appendage_Muscle - Skeletal
Source_HLA-E	Muscle - Skeletal	Heart - Atrial Appendage	627.3777801359795	2.0976612431420194	0.017967540429286492	Target_685,REACTOME_SIGNALING_BY_GPCR	0.00152417982440567	-0.297647571637536	Source_HLA-E_Target_685,REACTOME_SIGNALING_BY_GPCR_Muscle - Skeletal_Heart - Atrial Appendage	Source_HLA-E_Target_685,REACTOME_SIGNALING_BY_GPCR_Heart - Atrial Appendage_Muscle - Skeletal
Source_HLA-E	Muscle - Skeletal	Heart - Atrial Appendage	627.3777801359795	2.0976612431420194	0.017967540429286492	Target_84,PID_DELTANP63PATHWAY	9.18497501523063e-5	0.318790186467138	Source_HLA-E_Target_84,PID_DELTANP63PATHWAY_Muscle - Skeletal_Heart - Atrial Appendage	Source_HLA-E_Target_84,PID_DELTANP63PATHWAY_Heart - Atrial Appendage_Muscle - Skeletal
Source_HLA-E	Muscle - Skeletal	Heart - Atrial Appendage	627.3777801359795	2.0976612431420194	0.017967540429286492	Target_89,REACTOME_METABOLISM_OF_LIPIDS_AND_LIPOPROTEINS	0.00176687068092818	0.296487148137634	Source_HLA-E_Target_89,REACTOME_METABOLISM_OF_LIPIDS_AND_LIPOPROTEINS_Muscle - Skeletal_Heart - Atrial Appendage	Source_HLA-E_Target_89,REACTOME_METABOLISM_OF_LIPIDS_AND_LIPOPROTEINS_Heart - Atrial Appendage_Muscle - Skeletal
Source_HLA-E	Muscle - Skeletal	Heart - Atrial Appendage	627.3777801359795	2.0976612431420194	0.017967540429286492	Target_94,KEGG_SPLICEOSOME	4.95720193440796e-5	-0.323216677981741	Source_HLA-E_Target_94,KEGG_SPLICEOSOME_Muscle - Skeletal_Heart - Atrial Appendage	Source_HLA-E_Target_94,KEGG_SPLICEOSOME_Heart - Atrial Appendage_Muscle - Skeletal
Source_HLA-E	Muscle - Skeletal	Heart - Atrial Appendage	627.3777801359795	2.0976612431420194	0.017967540429286492	Target_98,IRIS_Neutrophil-Resting	9.57067314288906e-10	0.3919028855474	Source_HLA-E_Target_98,IRIS_Neutrophil-Resting_Muscle - Skeletal_Heart - Atrial Appendage	Source_HLA-E_Target_98,IRIS_Neutrophil-Resting_Heart - Atrial Appendage_Muscle - Skeletal
Source_HLA-E	Muscle - Skeletal	Heart - Atrial Appendage	627.3777801359795	2.0976612431420194	0.017967540429286492	Target_LV 120	9.21177290003072e-9	-0.378527311901621	Source_HLA-E_Target_LV 120_Muscle - Skeletal_Heart - Atrial Appendage	Source_HLA-E_Target_LV 120_Heart - Atrial Appendage_Muscle - Skeletal
Source_HLA-E	Muscle - Skeletal	Heart - Atrial Appendage	627.3777801359795	2.0976612431420194	0.017967540429286492	Target_LV 139	8.40352955311374e-6	0.33556873803403	Source_HLA-E_Target_LV 139_Muscle - Skeletal_Heart - Atrial Appendage	Source_HLA-E_Target_LV 139_Heart - Atrial Appendage_Muscle - Skeletal
Source_HLA-E	Muscle - Skeletal	Heart - Atrial Appendage	627.3777801359795	2.0976612431420194	0.017967540429286492	Target_LV 146	0.00202941278841684	0.295394389760692	Source_HLA-E_Target_LV 146_Muscle - Skeletal_Heart - Atrial Appendage	Source_HLA-E_Target_LV 146_Heart - Atrial Appendage_Muscle - Skeletal
Source_HLA-E	Muscle - Skeletal	Heart - Atrial Appendage	627.3777801359795	2.0976612431420194	0.017967540429286492	Target_LV 167	2.92264431100975e-7	-0.357541552652925	Source_HLA-E_Target_LV 167_Muscle - Skeletal_Heart - Atrial Appendage	Source_HLA-E_Target_LV 167_Heart - Atrial Appendage_Muscle - Skeletal
Source_HLA-E	Muscle - Skeletal	Heart - Atrial Appendage	627.3777801359795	2.0976612431420194	0.017967540429286492	Target_LV 177	1.95002465286365e-7	-0.360077279045377	Source_HLA-E_Target_LV 177_Muscle - Skeletal_Heart - Atrial Appendage	Source_HLA-E_Target_LV 177_Heart - Atrial Appendage_Muscle - Skeletal
Source_HLA-E	Muscle - Skeletal	Heart - Atrial Appendage	627.3777801359795	2.0976612431420194	0.017967540429286492	Target_LV 182	0	-0.41056808966402	Source_HLA-E_Target_LV 182_Muscle - Skeletal_Heart - Atrial Appendage	Source_HLA-E_Target_LV 182_Heart - Atrial Appendage_Muscle - Skeletal
Source_HLA-E	Muscle - Skeletal	Heart - Atrial Appendage	627.3777801359795	2.0976612431420194	0.017967540429286492	Target_LV 195	9.1899158752406e-4	0.301582447908321	Source_HLA-E_Target_LV 195_Muscle - Skeletal_Heart - Atrial Appendage	Source_HLA-E_Target_LV 195_Heart - Atrial Appendage_Muscle - Skeletal
Source_HLA-E	Muscle - Skeletal	Heart - Atrial Appendage	627.3777801359795	2.0976612431420194	0.017967540429286492	Target_LV 200	0	0.549153932770986	Source_HLA-E_Target_LV 200_Muscle - Skeletal_Heart - Atrial Appendage	Source_HLA-E_Target_LV 200_Heart - Atrial Appendage_Muscle - Skeletal
Source_HLA-E	Muscle - Skeletal	Heart - Atrial Appendage	627.3777801359795	2.0976612431420194	0.017967540429286492	Target_LV 212	8.0839169235069e-4	0.30257043481217	Source_HLA-E_Target_LV 212_Muscle - Skeletal_Heart - Atrial Appendage	Source_HLA-E_Target_LV 212_Heart - Atrial Appendage_Muscle - Skeletal
Source_HLA-E	Muscle - Skeletal	Heart - Atrial Appendage	627.3777801359795	2.0976612431420194	0.017967540429286492	Target_LV 237	0	0.506408605210682	Source_HLA-E_Target_LV 237_Muscle - Skeletal_Heart - Atrial Appendage	Source_HLA-E_Target_LV 237_Heart - Atrial Appendage_Muscle - Skeletal
Source_HLA-E	Muscle - Skeletal	Heart - Atrial Appendage	627.3777801359795	2.0976612431420194	0.017967540429286492	Target_LV 249	2.7370988671227e-4	0.310770306256578	Source_HLA-E_Target_LV 249_Muscle - Skeletal_Heart - Atrial Appendage	Source_HLA-E_Target_LV 249_Heart - Atrial Appendage_Muscle - Skeletal
Source_HLA-E	Muscle - Skeletal	Heart - Atrial Appendage	627.3777801359795	2.0976612431420194	0.017967540429286492	Target_LV 251	1.07670072857502e-8	-0.377614654727211	Source_HLA-E_Target_LV 251_Muscle - Skeletal_Heart - Atrial Appendage	Source_HLA-E_Target_LV 251_Heart - Atrial Appendage_Muscle - Skeletal
Source_HLA-E	Muscle - Skeletal	Heart - Atrial Appendage	627.3777801359795	2.0976612431420194	0.017967540429286492	Target_LV 264	7.77617192859736e-9	0.379486021591616	Source_HLA-E_Target_LV 264_Muscle - Skeletal_Heart - Atrial Appendage	Source_HLA-E_Target_LV 264_Heart - Atrial Appendage_Muscle - Skeletal
Source_HLA-E	Muscle - Skeletal	Heart - Atrial Appendage	627.3777801359795	2.0976612431420194	0.017967540429286492	Target_LV 271	4.4238043934719e-6	-0.339901905875187	Source_HLA-E_Target_LV 271_Muscle - Skeletal_Heart - Atrial Appendage	Source_HLA-E_Target_LV 271_Heart - Atrial Appendage_Muscle - Skeletal
Source_HLA-E	Muscle - Skeletal	Heart - Atrial Appendage	627.3777801359795	2.0976612431420194	0.017967540429286492	Target_LV 272	6.51298663383315e-5	-0.321266465039894	Source_HLA-E_Target_LV 272_Muscle - Skeletal_Heart - Atrial Appendage	Source_HLA-E_Target_LV 272_Heart - Atrial Appendage_Muscle - Skeletal
Source_HLA-E	Muscle - Skeletal	Heart - Atrial Appendage	627.3777801359795	2.0976612431420194	0.017967540429286492	Target_LV 280	1.09524390778937e-6	0.349102895517417	Source_HLA-E_Target_LV 280_Muscle - Skeletal_Heart - Atrial Appendage	Source_HLA-E_Target_LV 280_Heart - Atrial Appendage_Muscle - Skeletal
Source_HLA-E	Muscle - Skeletal	Heart - Atrial Appendage	627.3777801359795	2.0976612431420194	0.017967540429286492	Target_LV 291	1.97323353523515e-6	0.345259643327814	Source_HLA-E_Target_LV 291_Muscle - Skeletal_Heart - Atrial Appendage	Source_HLA-E_Target_LV 291_Heart - Atrial Appendage_Muscle - Skeletal
Source_HLA-E	Muscle - Skeletal	Heart - Atrial Appendage	627.3777801359795	2.0976612431420194	0.017967540429286492	Target_LV 315	5.3408950060429e-4	0.305738811608979	Source_HLA-E_Target_LV 315_Muscle - Skeletal_Heart - Atrial Appendage	Source_HLA-E_Target_LV 315_Heart - Atrial Appendage_Muscle - Skeletal
Source_HLA-E	Muscle - Skeletal	Heart - Atrial Appendage	627.3777801359795	2.0976612431420194	0.017967540429286492	Target_LV 333	2.03659139144108e-5	0.329477305499071	Source_HLA-E_Target_LV 333_Muscle - Skeletal_Heart - Atrial Appendage	Source_HLA-E_Target_LV 333_Heart - Atrial Appendage_Muscle - Skeletal
Source_HLA-E	Muscle - Skeletal	Heart - Atrial Appendage	627.3777801359795	2.0976612431420194	0.017967540429286492	Target_LV 339	9.57777936769766e-5	0.318486974510364	Source_HLA-E_Target_LV 339_Muscle - Skeletal_Heart - Atrial Appendage	Source_HLA-E_Target_LV 339_Heart - Atrial Appendage_Muscle - Skeletal
Source_HLA-E	Muscle - Skeletal	Heart - Atrial Appendage	627.3777801359795	2.0976612431420194	0.017967540429286492	Target_LV 348	1.19633414286113e-9	0.389892781977258	Source_HLA-E_Target_LV 348_Muscle - Skeletal_Heart - Atrial Appendage	Source_HLA-E_Target_LV 348_Heart - Atrial Appendage_Muscle - Skeletal
Source_HLA-E	Muscle - Skeletal	Heart - Atrial Appendage	627.3777801359795	2.0976612431420194	0.017967540429286492	Target_LV 384	0	-0.536188442773229	Source_HLA-E_Target_LV 384_Muscle - Skeletal_Heart - Atrial Appendage	Source_HLA-E_Target_LV 384_Heart - Atrial Appendage_Muscle - Skeletal
Source_HLA-E	Muscle - Skeletal	Heart - Atrial Appendage	627.3777801359795	2.0976612431420194	0.017967540429286492	Target_LV 394	1.79928655086314e-7	0.360582111033643	Source_HLA-E_Target_LV 394_Muscle - Skeletal_Heart - Atrial Appendage	Source_HLA-E_Target_LV 394_Heart - Atrial Appendage_Muscle - Skeletal
Source_HLA-E	Muscle - Skeletal	Heart - Atrial Appendage	627.3777801359795	2.0976612431420194	0.017967540429286492	Target_LV 421	0	0.567625406149819	Source_HLA-E_Target_LV 421_Muscle - Skeletal_Heart - Atrial Appendage	Source_HLA-E_Target_LV 421_Heart - Atrial Appendage_Muscle - Skeletal
Source_HLA-E	Muscle - Skeletal	Heart - Atrial Appendage	627.3777801359795	2.0976612431420194	0.017967540429286492	Target_LV 432	0	-0.42207733352539	Source_HLA-E_Target_LV 432_Muscle - Skeletal_Heart - Atrial Appendage	Source_HLA-E_Target_LV 432_Heart - Atrial Appendage_Muscle - Skeletal
Source_HLA-E	Muscle - Skeletal	Heart - Atrial Appendage	627.3777801359795	2.0976612431420194	0.017967540429286492	Target_LV 434	6.69947120002234e-9	0.380449486370289	Source_HLA-E_Target_LV 434_Muscle - Skeletal_Heart - Atrial Appendage	Source_HLA-E_Target_LV 434_Heart - Atrial Appendage_Muscle - Skeletal
Source_HLA-E	Muscle - Skeletal	Heart - Atrial Appendage	627.3777801359795	2.0976612431420194	0.017967540429286492	Target_LV 444	1.5552343857194701e-9	-0.388818112653825	Source_HLA-E_Target_LV 444_Muscle - Skeletal_Heart - Atrial Appendage	Source_HLA-E_Target_LV 444_Heart - Atrial Appendage_Muscle - Skeletal
Source_HLA-E	Muscle - Skeletal	Heart - Atrial Appendage	627.3777801359795	2.0976612431420194	0.017967540429286492	Target_LV 475	0.00188242854368981	0.295988000027358	Source_HLA-E_Target_LV 475_Muscle - Skeletal_Heart - Atrial Appendage	Source_HLA-E_Target_LV 475_Heart - Atrial Appendage_Muscle - Skeletal
Source_HLA-E	Muscle - Skeletal	Heart - Atrial Appendage	627.3777801359795	2.0976612431420194	0.017967540429286492	Target_LV 487	0.00322277463910003	-0.291712539920827	Source_HLA-E_Target_LV 487_Muscle - Skeletal_Heart - Atrial Appendage	Source_HLA-E_Target_LV 487_Heart - Atrial Appendage_Muscle - Skeletal
Source_HLA-E	Muscle - Skeletal	Heart - Atrial Appendage	627.3777801359795	2.0976612431420194	0.017967540429286492	Target_LV 495	1.67307329879129e-6	-0.34634226107556	Source_HLA-E_Target_LV 495_Muscle - Skeletal_Heart - Atrial Appendage	Source_HLA-E_Target_LV 495_Heart - Atrial Appendage_Muscle - Skeletal
Source_HLA-E	Muscle - Skeletal	Heart - Atrial Appendage	627.3777801359795	2.0976612431420194	0.017967540429286492	Target_LV 51	0	-0.471934194922751	Source_HLA-E_Target_LV 51_Muscle - Skeletal_Heart - Atrial Appendage	Source_HLA-E_Target_LV 51_Heart - Atrial Appendage_Muscle - Skeletal
Source_HLA-E	Muscle - Skeletal	Heart - Atrial Appendage	627.3777801359795	2.0976612431420194	0.017967540429286492	Target_LV 511	2.03855337943537e-7	-0.359802614863284	Source_HLA-E_Target_LV 511_Muscle - Skeletal_Heart - Atrial Appendage	Source_HLA-E_Target_LV 511_Heart - Atrial Appendage_Muscle - Skeletal
Source_HLA-E	Muscle - Skeletal	Heart - Atrial Appendage	627.3777801359795	2.0976612431420194	0.017967540429286492	Target_LV 52	8.65236705482886e-5	0.319222117700352	Source_HLA-E_Target_LV 52_Muscle - Skeletal_Heart - Atrial Appendage	Source_HLA-E_Target_LV 52_Heart - Atrial Appendage_Muscle - Skeletal
Source_HLA-E	Muscle - Skeletal	Heart - Atrial Appendage	627.3777801359795	2.0976612431420194	0.017967540429286492	Target_LV 528	2.98605002058139e-7	-0.357405639905823	Source_HLA-E_Target_LV 528_Muscle - Skeletal_Heart - Atrial Appendage	Source_HLA-E_Target_LV 528_Heart - Atrial Appendage_Muscle - Skeletal
Source_HLA-E	Muscle - Skeletal	Heart - Atrial Appendage	627.3777801359795	2.0976612431420194	0.017967540429286492	Target_LV 532	1.19633414286113e-10	0.402481133200165	Source_HLA-E_Target_LV 532_Muscle - Skeletal_Heart - Atrial Appendage	Source_HLA-E_Target_LV 532_Heart - Atrial Appendage_Muscle - Skeletal
Source_HLA-E	Muscle - Skeletal	Heart - Atrial Appendage	627.3777801359795	2.0976612431420194	0.017967540429286492	Target_LV 54	9.57067314288906e-10	-0.391275840368583	Source_HLA-E_Target_LV 54_Muscle - Skeletal_Heart - Atrial Appendage	Source_HLA-E_Target_LV 54_Heart - Atrial Appendage_Muscle - Skeletal
Source_HLA-E	Muscle - Skeletal	Heart - Atrial Appendage	627.3777801359795	2.0976612431420194	0.017967540429286492	Target_LV 540	5.79025725144788e-8	0.367544787411202	Source_HLA-E_Target_LV 540_Muscle - Skeletal_Heart - Atrial Appendage	Source_HLA-E_Target_LV 540_Heart - Atrial Appendage_Muscle - Skeletal
Source_HLA-E	Muscle - Skeletal	Heart - Atrial Appendage	627.3777801359795	2.0976612431420194	0.017967540429286492	Target_LV 543	2.15340145715004e-9	-0.386802458852291	Source_HLA-E_Target_LV 543_Muscle - Skeletal_Heart - Atrial Appendage	Source_HLA-E_Target_LV 543_Heart - Atrial Appendage_Muscle - Skeletal
Source_HLA-E	Muscle - Skeletal	Heart - Atrial Appendage	627.3777801359795	2.0976612431420194	0.017967540429286492	Target_LV 572	1.2681141914328e-8	-0.376648429891757	Source_HLA-E_Target_LV 572_Muscle - Skeletal_Heart - Atrial Appendage	Source_HLA-E_Target_LV 572_Heart - Atrial Appendage_Muscle - Skeletal
Source_HLA-E	Muscle - Skeletal	Heart - Atrial Appendage	627.3777801359795	2.0976612431420194	0.017967540429286492	Target_LV 573	5.91252260084829e-6	0.337951187690464	Source_HLA-E_Target_LV 573_Muscle - Skeletal_Heart - Atrial Appendage	Source_HLA-E_Target_LV 573_Heart - Atrial Appendage_Muscle - Skeletal
Source_HLA-E	Muscle - Skeletal	Heart - Atrial Appendage	627.3777801359795	2.0976612431420194	0.017967540429286492	Target_LV 594	0	-0.439046918521365	Source_HLA-E_Target_LV 594_Muscle - Skeletal_Heart - Atrial Appendage	Source_HLA-E_Target_LV 594_Heart - Atrial Appendage_Muscle - Skeletal
Source_HLA-E	Muscle - Skeletal	Heart - Atrial Appendage	627.3777801359795	2.0976612431420194	0.017967540429286492	Target_LV 606	5.92663934373405e-7	-0.353056523269329	Source_HLA-E_Target_LV 606_Muscle - Skeletal_Heart - Atrial Appendage	Source_HLA-E_Target_LV 606_Heart - Atrial Appendage_Muscle - Skeletal
Source_HLA-E	Muscle - Skeletal	Heart - Atrial Appendage	627.3777801359795	2.0976612431420194	0.017967540429286492	Target_LV 645	3.01476204001005e-8	-0.37150682465196	Source_HLA-E_Target_LV 645_Muscle - Skeletal_Heart - Atrial Appendage	Source_HLA-E_Target_LV 645_Heart - Atrial Appendage_Muscle - Skeletal
Source_HLA-E	Muscle - Skeletal	Heart - Atrial Appendage	627.3777801359795	2.0976612431420194	0.017967540429286492	Target_LV 665	6.0103611997197e-4	-0.304839971227248	Source_HLA-E_Target_LV 665_Muscle - Skeletal_Heart - Atrial Appendage	Source_HLA-E_Target_LV 665_Heart - Atrial Appendage_Muscle - Skeletal
Source_HLA-E	Muscle - Skeletal	Heart - Atrial Appendage	627.3777801359795	2.0976612431420194	0.017967540429286492	Target_LV 666	0.0034263346021437	0.291220992644892	Source_HLA-E_Target_LV 666_Muscle - Skeletal_Heart - Atrial Appendage	Source_HLA-E_Target_LV 666_Heart - Atrial Appendage_Muscle - Skeletal
Source_HLA-E	Muscle - Skeletal	Heart - Atrial Appendage	627.3777801359795	2.0976612431420194	0.017967540429286492	Target_LV 684	1.42014433430759e-5	-0.331974446664136	Source_HLA-E_Target_LV 684_Muscle - Skeletal_Heart - Atrial Appendage	Source_HLA-E_Target_LV 684_Heart - Atrial Appendage_Muscle - Skeletal
Source_HLA-E	Muscle - Skeletal	Heart - Atrial Appendage	627.3777801359795	2.0976612431420194	0.017967540429286492	Target_LV 697	1.67941386974846e-6	-0.346317514024528	Source_HLA-E_Target_LV 697_Muscle - Skeletal_Heart - Atrial Appendage	Source_HLA-E_Target_LV 697_Heart - Atrial Appendage_Muscle - Skeletal
Source_HLA-E	Muscle - Skeletal	Heart - Atrial Appendage	627.3777801359795	2.0976612431420194	0.017967540429286492	Target_LV 87	3.39232509549703e-6	-0.341675172543312	Source_HLA-E_Target_LV 87_Muscle - Skeletal_Heart - Atrial Appendage	Source_HLA-E_Target_LV 87_Heart - Atrial Appendage_Muscle - Skeletal
Source_HLA-E	Muscle - Skeletal	Heart - Atrial Appendage	627.3777801359795	2.0976612431420194	0.017967540429286492	Target_LV 96	2.13186744257854e-7	0.359519697033753	Source_HLA-E_Target_LV 96_Muscle - Skeletal_Heart - Atrial Appendage	Source_HLA-E_Target_LV 96_Heart - Atrial Appendage_Muscle - Skeletal
Source_FAS	Muscle - Skeletal	Heart - Atrial Appendage	625.5035458301876	2.0888471482267277	0.01836074234624273	Target_11,MIPS_RIBOSOME_CYTOPLASMIC	0	0.462949494621372	Source_FAS_Target_11,MIPS_RIBOSOME_CYTOPLASMIC_Muscle - Skeletal_Heart - Atrial Appendage	Source_FAS_Target_11,MIPS_RIBOSOME_CYTOPLASMIC_Heart - Atrial Appendage_Muscle - Skeletal
Source_FAS	Muscle - Skeletal	Heart - Atrial Appendage	625.5035458301876	2.0888471482267277	0.01836074234624273	Target_116,REACTOME_ACTIVATION_OF_THE_MRNA_UPON_BINDING_OF_THE_CAP_BINDING_COMPLEX_AND_EIFS_AND_SUBSEQUENT_BINDING_TO_43S	1.4356009714333601e-9	0.389442607653616	Source_FAS_Target_116,REACTOME_ACTIVATION_OF_THE_MRNA_UPON_BINDING_OF_THE_CAP_BINDING_COMPLEX_AND_EIFS_AND_SUBSEQUENT_BINDING_TO_43S_Muscle - Skeletal_Heart - Atrial Appendage	Source_FAS_Target_116,REACTOME_ACTIVATION_OF_THE_MRNA_UPON_BINDING_OF_THE_CAP_BINDING_COMPLEX_AND_EIFS_AND_SUBSEQUENT_BINDING_TO_43S_Heart - Atrial Appendage_Muscle - Skeletal
Source_FAS	Muscle - Skeletal	Heart - Atrial Appendage	625.5035458301876	2.0888471482267277	0.01836074234624273	Target_131,KEGG_UBIQUITIN_MEDIATED_PROTEOLYSIS	6.46020437145012e-9	0.380526598633449	Source_FAS_Target_131,KEGG_UBIQUITIN_MEDIATED_PROTEOLYSIS_Muscle - Skeletal_Heart - Atrial Appendage	Source_FAS_Target_131,KEGG_UBIQUITIN_MEDIATED_PROTEOLYSIS_Heart - Atrial Appendage_Muscle - Skeletal
Source_FAS	Muscle - Skeletal	Heart - Atrial Appendage	625.5035458301876	2.0888471482267277	0.01836074234624273	Target_132,REACTOME_ADAPTIVE_IMMUNE_SYSTEM	0.00272244903774288	-0.293061698815856	Source_FAS_Target_132,REACTOME_ADAPTIVE_IMMUNE_SYSTEM_Muscle - Skeletal_Heart - Atrial Appendage	Source_FAS_Target_132,REACTOME_ADAPTIVE_IMMUNE_SYSTEM_Heart - Atrial Appendage_Muscle - Skeletal
Source_FAS	Muscle - Skeletal	Heart - Atrial Appendage	625.5035458301876	2.0888471482267277	0.01836074234624273	Target_138,REACTOME_DEVELOPMENTAL_BIOLOGY	5.04853008287398e-7	0.3540811020256	Source_FAS_Target_138,REACTOME_DEVELOPMENTAL_BIOLOGY_Muscle - Skeletal_Heart - Atrial Appendage	Source_FAS_Target_138,REACTOME_DEVELOPMENTAL_BIOLOGY_Heart - Atrial Appendage_Muscle - Skeletal
Source_FAS	Muscle - Skeletal	Heart - Atrial Appendage	625.5035458301876	2.0888471482267277	0.01836074234624273	Target_14,REACTOME_GASTRIN_CREB_SIGNALLING_PATHWAY_VIA_PKC_AND_MAPK	3.0605660853377e-4	-0.309936174018496	Source_FAS_Target_14,REACTOME_GASTRIN_CREB_SIGNALLING_PATHWAY_VIA_PKC_AND_MAPK_Muscle - Skeletal_Heart - Atrial Appendage	Source_FAS_Target_14,REACTOME_GASTRIN_CREB_SIGNALLING_PATHWAY_VIA_PKC_AND_MAPK_Heart - Atrial Appendage_Muscle - Skeletal
Source_FAS	Muscle - Skeletal	Heart - Atrial Appendage	625.5035458301876	2.0888471482267277	0.01836074234624273	Target_143,REACTOME_CELL_CYCLE_MITOTIC	1.1196969776694e-4	0.317353020909365	Source_FAS_Target_143,REACTOME_CELL_CYCLE_MITOTIC_Muscle - Skeletal_Heart - Atrial Appendage	Source_FAS_Target_143,REACTOME_CELL_CYCLE_MITOTIC_Heart - Atrial Appendage_Muscle - Skeletal
Source_FAS	Muscle - Skeletal	Heart - Atrial Appendage	625.5035458301876	2.0888471482267277	0.01836074234624273	Target_148,ST_GA13_PATHWAY	6.8860203682552e-4	0.303800951604587	Source_FAS_Target_148,ST_GA13_PATHWAY_Muscle - Skeletal_Heart - Atrial Appendage	Source_FAS_Target_148,ST_GA13_PATHWAY_Heart - Atrial Appendage_Muscle - Skeletal
Source_FAS	Muscle - Skeletal	Heart - Atrial Appendage	625.5035458301876	2.0888471482267277	0.01836074234624273	Target_156,REACTOME_MUSCLE_CONTRACTION	8.11899344057565e-5	-0.319681406674126	Source_FAS_Target_156,REACTOME_MUSCLE_CONTRACTION_Muscle - Skeletal_Heart - Atrial Appendage	Source_FAS_Target_156,REACTOME_MUSCLE_CONTRACTION_Heart - Atrial Appendage_Muscle - Skeletal
Source_FAS	Muscle - Skeletal	Heart - Atrial Appendage	625.5035458301876	2.0888471482267277	0.01836074234624273	Target_158,PID_P53DOWNSTREAMPATHWAY	2.39266828572227e-10	0.401257374672721	Source_FAS_Target_158,PID_P53DOWNSTREAMPATHWAY_Muscle - Skeletal_Heart - Atrial Appendage	Source_FAS_Target_158,PID_P53DOWNSTREAMPATHWAY_Heart - Atrial Appendage_Muscle - Skeletal
Source_FAS	Muscle - Skeletal	Heart - Atrial Appendage	625.5035458301876	2.0888471482267277	0.01836074234624273	Target_16,REACTOME_GLYCOSAMINOGLYCAN_METABOLISM	1.0095504931362e-4	0.318105316322765	Source_FAS_Target_16,REACTOME_GLYCOSAMINOGLYCAN_METABOLISM_Muscle - Skeletal_Heart - Atrial Appendage	Source_FAS_Target_16,REACTOME_GLYCOSAMINOGLYCAN_METABOLISM_Heart - Atrial Appendage_Muscle - Skeletal
Source_FAS	Muscle - Skeletal	Heart - Atrial Appendage	625.5035458301876	2.0888471482267277	0.01836074234624273	Target_161,KEGG_NEUROACTIVE_LIGAND_RECEPTOR_INTERACTION	0	0.496324523303586	Source_FAS_Target_161,KEGG_NEUROACTIVE_LIGAND_RECEPTOR_INTERACTION_Muscle - Skeletal_Heart - Atrial Appendage	Source_FAS_Target_161,KEGG_NEUROACTIVE_LIGAND_RECEPTOR_INTERACTION_Heart - Atrial Appendage_Muscle - Skeletal
Source_FAS	Muscle - Skeletal	Heart - Atrial Appendage	625.5035458301876	2.0888471482267277	0.01836074234624273	Target_184,IRIS_Monocyte-Day1	0	0.442167514933927	Source_FAS_Target_184,IRIS_Monocyte-Day1_Muscle - Skeletal_Heart - Atrial Appendage	Source_FAS_Target_184,IRIS_Monocyte-Day1_Heart - Atrial Appendage_Muscle - Skeletal
Source_FAS	Muscle - Skeletal	Heart - Atrial Appendage	625.5035458301876	2.0888471482267277	0.01836074234624273	Target_185,REACTOME_TRANSCRIPTION	3.42175491541141e-6	0.341617428637662	Source_FAS_Target_185,REACTOME_TRANSCRIPTION_Muscle - Skeletal_Heart - Atrial Appendage	Source_FAS_Target_185,REACTOME_TRANSCRIPTION_Heart - Atrial Appendage_Muscle - Skeletal
Source_FAS	Muscle - Skeletal	Heart - Atrial Appendage	625.5035458301876	2.0888471482267277	0.01836074234624273	Target_19,REACTOME_RECRUITMENT_OF_MITOTIC_CENTROSOME_PROTEINS_AND_COMPLEXES	1.2260821876575e-4	-0.316691891489944	Source_FAS_Target_19,REACTOME_RECRUITMENT_OF_MITOTIC_CENTROSOME_PROTEINS_AND_COMPLEXES_Muscle - Skeletal_Heart - Atrial Appendage	Source_FAS_Target_19,REACTOME_RECRUITMENT_OF_MITOTIC_CENTROSOME_PROTEINS_AND_COMPLEXES_Heart - Atrial Appendage_Muscle - Skeletal
Source_FAS	Muscle - Skeletal	Heart - Atrial Appendage	625.5035458301876	2.0888471482267277	0.01836074234624273	Target_193,REACTOME_ER_PHAGOSOME_PATHWAY	1.29379948548003e-5	0.33261609762786	Source_FAS_Target_193,REACTOME_ER_PHAGOSOME_PATHWAY_Muscle - Skeletal_Heart - Atrial Appendage	Source_FAS_Target_193,REACTOME_ER_PHAGOSOME_PATHWAY_Heart - Atrial Appendage_Muscle - Skeletal
Source_FAS	Muscle - Skeletal	Heart - Atrial Appendage	625.5035458301876	2.0888471482267277	0.01836074234624273	Target_196,KEGG_AXON_GUIDANCE	0	-0.488644735671603	Source_FAS_Target_196,KEGG_AXON_GUIDANCE_Muscle - Skeletal_Heart - Atrial Appendage	Source_FAS_Target_196,KEGG_AXON_GUIDANCE_Heart - Atrial Appendage_Muscle - Skeletal
Source_FAS	Muscle - Skeletal	Heart - Atrial Appendage	625.5035458301876	2.0888471482267277	0.01836074234624273	Target_198,REACTOME_DEVELOPMENTAL_BIOLOGY	9.54674646003184e-8	-0.364497823289541	Source_FAS_Target_198,REACTOME_DEVELOPMENTAL_BIOLOGY_Muscle - Skeletal_Heart - Atrial Appendage	Source_FAS_Target_198,REACTOME_DEVELOPMENTAL_BIOLOGY_Heart - Atrial Appendage_Muscle - Skeletal
Source_FAS	Muscle - Skeletal	Heart - Atrial Appendage	625.5035458301876	2.0888471482267277	0.01836074234624273	Target_204,REACTOME_GENERIC_TRANSCRIPTION_PATHWAY	2.56015506572282e-8	-0.372491655452028	Source_FAS_Target_204,REACTOME_GENERIC_TRANSCRIPTION_PATHWAY_Muscle - Skeletal_Heart - Atrial Appendage	Source_FAS_Target_204,REACTOME_GENERIC_TRANSCRIPTION_PATHWAY_Heart - Atrial Appendage_Muscle - Skeletal
Source_FAS	Muscle - Skeletal	Heart - Atrial Appendage	625.5035458301876	2.0888471482267277	0.01836074234624273	Target_209,REACTOME_METABOLISM_OF_LIPIDS_AND_LIPOPROTEINS	1.19633414286113e-10	-0.40370458723876	Source_FAS_Target_209,REACTOME_METABOLISM_OF_LIPIDS_AND_LIPOPROTEINS_Muscle - Skeletal_Heart - Atrial Appendage	Source_FAS_Target_209,REACTOME_METABOLISM_OF_LIPIDS_AND_LIPOPROTEINS_Heart - Atrial Appendage_Muscle - Skeletal
Source_FAS	Muscle - Skeletal	Heart - Atrial Appendage	625.5035458301876	2.0888471482267277	0.01836074234624273	Target_219,KEGG_PEROXISOME	0	-0.421671261325475	Source_FAS_Target_219,KEGG_PEROXISOME_Muscle - Skeletal_Heart - Atrial Appendage	Source_FAS_Target_219,KEGG_PEROXISOME_Heart - Atrial Appendage_Muscle - Skeletal
Source_FAS	Muscle - Skeletal	Heart - Atrial Appendage	625.5035458301876	2.0888471482267277	0.01836074234624273	Target_222,KEGG_SYSTEMIC_LUPUS_ERYTHEMATOSUS	5.8565652676501e-4	-0.30503753166691	Source_FAS_Target_222,KEGG_SYSTEMIC_LUPUS_ERYTHEMATOSUS_Muscle - Skeletal_Heart - Atrial Appendage	Source_FAS_Target_222,KEGG_SYSTEMIC_LUPUS_ERYTHEMATOSUS_Heart - Atrial Appendage_Muscle - Skeletal
Source_FAS	Muscle - Skeletal	Heart - Atrial Appendage	625.5035458301876	2.0888471482267277	0.01836074234624273	Target_223,REACTOME_TRANSCRIPTION	0.00119127975074096	0.299571548238283	Source_FAS_Target_223,REACTOME_TRANSCRIPTION_Muscle - Skeletal_Heart - Atrial Appendage	Source_FAS_Target_223,REACTOME_TRANSCRIPTION_Heart - Atrial Appendage_Muscle - Skeletal
Source_FAS	Muscle - Skeletal	Heart - Atrial Appendage	625.5035458301876	2.0888471482267277	0.01836074234624273	Target_232,DMAP_ERY4	1.01784108874625e-6	-0.349577448269402	Source_FAS_Target_232,DMAP_ERY4_Muscle - Skeletal_Heart - Atrial Appendage	Source_FAS_Target_232,DMAP_ERY4_Heart - Atrial Appendage_Muscle - Skeletal
Source_FAS	Muscle - Skeletal	Heart - Atrial Appendage	625.5035458301876	2.0888471482267277	0.01836074234624273	Target_244,SVM Monocytes	1.95150810720079e-5	-0.32977410190424	Source_FAS_Target_244,SVM Monocytes_Muscle - Skeletal_Heart - Atrial Appendage	Source_FAS_Target_244,SVM Monocytes_Heart - Atrial Appendage_Muscle - Skeletal
Source_FAS	Muscle - Skeletal	Heart - Atrial Appendage	625.5035458301876	2.0888471482267277	0.01836074234624273	Target_246,REACTOME_GLYCEROPHOSPHOLIPID_BIOSYNTHESIS	0	-0.531132468508158	Source_FAS_Target_246,REACTOME_GLYCEROPHOSPHOLIPID_BIOSYNTHESIS_Muscle - Skeletal_Heart - Atrial Appendage	Source_FAS_Target_246,REACTOME_GLYCEROPHOSPHOLIPID_BIOSYNTHESIS_Heart - Atrial Appendage_Muscle - Skeletal
Source_FAS	Muscle - Skeletal	Heart - Atrial Appendage	625.5035458301876	2.0888471482267277	0.01836074234624273	Target_253,IRIS_Monocyte-Day7	1.0262226057511e-4	0.317986465377471	Source_FAS_Target_253,IRIS_Monocyte-Day7_Muscle - Skeletal_Heart - Atrial Appendage	Source_FAS_Target_253,IRIS_Monocyte-Day7_Heart - Atrial Appendage_Muscle - Skeletal
Source_FAS	Muscle - Skeletal	Heart - Atrial Appendage	625.5035458301876	2.0888471482267277	0.01836074234624273	Target_256,KEGG_ABC_TRANSPORTERS	3.2161050762535e-4	0.309565160671561	Source_FAS_Target_256,KEGG_ABC_TRANSPORTERS_Muscle - Skeletal_Heart - Atrial Appendage	Source_FAS_Target_256,KEGG_ABC_TRANSPORTERS_Heart - Atrial Appendage_Muscle - Skeletal
Source_FAS	Muscle - Skeletal	Heart - Atrial Appendage	625.5035458301876	2.0888471482267277	0.01836074234624273	Target_259,REACTOME_CLASS_A1_RHODOPSIN_LIKE_RECEPTORS	0	0.466553414116976	Source_FAS_Target_259,REACTOME_CLASS_A1_RHODOPSIN_LIKE_RECEPTORS_Muscle - Skeletal_Heart - Atrial Appendage	Source_FAS_Target_259,REACTOME_CLASS_A1_RHODOPSIN_LIKE_RECEPTORS_Heart - Atrial Appendage_Muscle - Skeletal
Source_FAS	Muscle - Skeletal	Heart - Atrial Appendage	625.5035458301876	2.0888471482267277	0.01836074234624273	Target_261,REACTOME_METABOLISM_OF_LIPIDS_AND_LIPOPROTEINS	0	-0.422398598150806	Source_FAS_Target_261,REACTOME_METABOLISM_OF_LIPIDS_AND_LIPOPROTEINS_Muscle - Skeletal_Heart - Atrial Appendage	Source_FAS_Target_261,REACTOME_METABOLISM_OF_LIPIDS_AND_LIPOPROTEINS_Heart - Atrial Appendage_Muscle - Skeletal
Source_FAS	Muscle - Skeletal	Heart - Atrial Appendage	625.5035458301876	2.0888471482267277	0.01836074234624273	Target_263,REACTOME_METABOLISM_OF_PROTEINS	0	0.543701690359504	Source_FAS_Target_263,REACTOME_METABOLISM_OF_PROTEINS_Muscle - Skeletal_Heart - Atrial Appendage	Source_FAS_Target_263,REACTOME_METABOLISM_OF_PROTEINS_Heart - Atrial Appendage_Muscle - Skeletal
Source_FAS	Muscle - Skeletal	Heart - Atrial Appendage	625.5035458301876	2.0888471482267277	0.01836074234624273	Target_274,KEGG_CYTOKINE_CYTOKINE_RECEPTOR_INTERACTION	6.681765454708e-6	-0.337124803153089	Source_FAS_Target_274,KEGG_CYTOKINE_CYTOKINE_RECEPTOR_INTERACTION_Muscle - Skeletal_Heart - Atrial Appendage	Source_FAS_Target_274,KEGG_CYTOKINE_CYTOKINE_RECEPTOR_INTERACTION_Heart - Atrial Appendage_Muscle - Skeletal
Source_FAS	Muscle - Skeletal	Heart - Atrial Appendage	625.5035458301876	2.0888471482267277	0.01836074234624273	Target_278,SVM Mast cells activated	2.8520845232638e-5	0.327123983173091	Source_FAS_Target_278,SVM Mast cells activated_Muscle - Skeletal_Heart - Atrial Appendage	Source_FAS_Target_278,SVM Mast cells activated_Heart - Atrial Appendage_Muscle - Skeletal
Source_FAS	Muscle - Skeletal	Heart - Atrial Appendage	625.5035458301876	2.0888471482267277	0.01836074234624273	Target_283,MIPS_C_COMPLEX_SPLICEOSOME	8.9934467042951e-4	0.301749213738945	Source_FAS_Target_283,MIPS_C_COMPLEX_SPLICEOSOME_Muscle - Skeletal_Heart - Atrial Appendage	Source_FAS_Target_283,MIPS_C_COMPLEX_SPLICEOSOME_Heart - Atrial Appendage_Muscle - Skeletal
Source_FAS	Muscle - Skeletal	Heart - Atrial Appendage	625.5035458301876	2.0888471482267277	0.01836074234624273	Target_287,REACTOME_MRNA_PROCESSING	1.1749317250453e-4	0.317002489819814	Source_FAS_Target_287,REACTOME_MRNA_PROCESSING_Muscle - Skeletal_Heart - Atrial Appendage	Source_FAS_Target_287,REACTOME_MRNA_PROCESSING_Heart - Atrial Appendage_Muscle - Skeletal
Source_FAS	Muscle - Skeletal	Heart - Atrial Appendage	625.5035458301876	2.0888471482267277	0.01836074234624273	Target_30,IRIS_Neutrophil-Resting	0.00152041938729441	0.297666927910808	Source_FAS_Target_30,IRIS_Neutrophil-Resting_Muscle - Skeletal_Heart - Atrial Appendage	Source_FAS_Target_30,IRIS_Neutrophil-Resting_Heart - Atrial Appendage_Muscle - Skeletal
Source_FAS	Muscle - Skeletal	Heart - Atrial Appendage	625.5035458301876	2.0888471482267277	0.01836074234624273	Target_328,REACTOME_NEURONAL_SYSTEM	0	-0.452712596781056	Source_FAS_Target_328,REACTOME_NEURONAL_SYSTEM_Muscle - Skeletal_Heart - Atrial Appendage	Source_FAS_Target_328,REACTOME_NEURONAL_SYSTEM_Heart - Atrial Appendage_Muscle - Skeletal
Source_FAS	Muscle - Skeletal	Heart - Atrial Appendage	625.5035458301876	2.0888471482267277	0.01836074234624273	Target_361,KEGG_PYRIMIDINE_METABOLISM	4.82737575322467e-5	0.32340554864848	Source_FAS_Target_361,KEGG_PYRIMIDINE_METABOLISM_Muscle - Skeletal_Heart - Atrial Appendage	Source_FAS_Target_361,KEGG_PYRIMIDINE_METABOLISM_Heart - Atrial Appendage_Muscle - Skeletal
Source_FAS	Muscle - Skeletal	Heart - Atrial Appendage	625.5035458301876	2.0888471482267277	0.01836074234624273	Target_366,REACTOME_DEVELOPMENTAL_BIOLOGY	1.53130770286225e-8	0.375548126481492	Source_FAS_Target_366,REACTOME_DEVELOPMENTAL_BIOLOGY_Muscle - Skeletal_Heart - Atrial Appendage	Source_FAS_Target_366,REACTOME_DEVELOPMENTAL_BIOLOGY_Heart - Atrial Appendage_Muscle - Skeletal
Source_FAS	Muscle - Skeletal	Heart - Atrial Appendage	625.5035458301876	2.0888471482267277	0.01836074234624273	Target_37,KEGG_ALLOGRAFT_REJECTION	3.3440015704644e-4	0.309272927844188	Source_FAS_Target_37,KEGG_ALLOGRAFT_REJECTION_Muscle - Skeletal_Heart - Atrial Appendage	Source_FAS_Target_37,KEGG_ALLOGRAFT_REJECTION_Heart - Atrial Appendage_Muscle - Skeletal
Source_FAS	Muscle - Skeletal	Heart - Atrial Appendage	625.5035458301876	2.0888471482267277	0.01836074234624273	Target_376,IRIS_Monocyte-Day1	3.49353496398308e-6	-0.341479226429444	Source_FAS_Target_376,IRIS_Monocyte-Day1_Muscle - Skeletal_Heart - Atrial Appendage	Source_FAS_Target_376,IRIS_Monocyte-Day1_Heart - Atrial Appendage_Muscle - Skeletal
Source_FAS	Muscle - Skeletal	Heart - Atrial Appendage	625.5035458301876	2.0888471482267277	0.01836074234624273	Target_377,REACTOME_METABOLISM_OF_LIPIDS_AND_LIPOPROTEINS	3.7484570211487e-4	0.30841546717606	Source_FAS_Target_377,REACTOME_METABOLISM_OF_LIPIDS_AND_LIPOPROTEINS_Muscle - Skeletal_Heart - Atrial Appendage	Source_FAS_Target_377,REACTOME_METABOLISM_OF_LIPIDS_AND_LIPOPROTEINS_Heart - Atrial Appendage_Muscle - Skeletal
Source_FAS	Muscle - Skeletal	Heart - Atrial Appendage	625.5035458301876	2.0888471482267277	0.01836074234624273	Target_379,PID_BETACATENIN_NUC_PATHWAY	0	-0.425289402825007	Source_FAS_Target_379,PID_BETACATENIN_NUC_PATHWAY_Muscle - Skeletal_Heart - Atrial Appendage	Source_FAS_Target_379,PID_BETACATENIN_NUC_PATHWAY_Heart - Atrial Appendage_Muscle - Skeletal
Source_FAS	Muscle - Skeletal	Heart - Atrial Appendage	625.5035458301876	2.0888471482267277	0.01836074234624273	Target_382,REACTOME_NEURONAL_SYSTEM	6.57983778573623e-8	-0.366781672495441	Source_FAS_Target_382,REACTOME_NEURONAL_SYSTEM_Muscle - Skeletal_Heart - Atrial Appendage	Source_FAS_Target_382,REACTOME_NEURONAL_SYSTEM_Heart - Atrial Appendage_Muscle - Skeletal
Source_FAS	Muscle - Skeletal	Heart - Atrial Appendage	625.5035458301876	2.0888471482267277	0.01836074234624273	Target_4,SVM Monocytes	1.44756431286197e-8	-0.375855139192454	Source_FAS_Target_4,SVM Monocytes_Muscle - Skeletal_Heart - Atrial Appendage	Source_FAS_Target_4,SVM Monocytes_Heart - Atrial Appendage_Muscle - Skeletal
Source_FAS	Muscle - Skeletal	Heart - Atrial Appendage	625.5035458301876	2.0888471482267277	0.01836074234624273	Target_407,REACTOME_GENERIC_TRANSCRIPTION_PATHWAY	5.3625438686921e-4	0.305708074186822	Source_FAS_Target_407,REACTOME_GENERIC_TRANSCRIPTION_PATHWAY_Muscle - Skeletal_Heart - Atrial Appendage	Source_FAS_Target_407,REACTOME_GENERIC_TRANSCRIPTION_PATHWAY_Heart - Atrial Appendage_Muscle - Skeletal
Source_FAS	Muscle - Skeletal	Heart - Atrial Appendage	625.5035458301876	2.0888471482267277	0.01836074234624273	Target_413,REACTOME_METABOLISM_OF_LIPIDS_AND_LIPOPROTEINS	0.00379084373799743	-0.290407578330197	Source_FAS_Target_413,REACTOME_METABOLISM_OF_LIPIDS_AND_LIPOPROTEINS_Muscle - Skeletal_Heart - Atrial Appendage	Source_FAS_Target_413,REACTOME_METABOLISM_OF_LIPIDS_AND_LIPOPROTEINS_Heart - Atrial Appendage_Muscle - Skeletal
Source_FAS	Muscle - Skeletal	Heart - Atrial Appendage	625.5035458301876	2.0888471482267277	0.01836074234624273	Target_429,REACTOME_SIGNALING_BY_GPCR	0.00386095561824029	0.290259853715212	Source_FAS_Target_429,REACTOME_SIGNALING_BY_GPCR_Muscle - Skeletal_Heart - Atrial Appendage	Source_FAS_Target_429,REACTOME_SIGNALING_BY_GPCR_Heart - Atrial Appendage_Muscle - Skeletal
Source_FAS	Muscle - Skeletal	Heart - Atrial Appendage	625.5035458301876	2.0888471482267277	0.01836074234624273	Target_440,KEGG_MAPK_SIGNALING_PATHWAY	2.5798586890557e-4	-0.311211059925477	Source_FAS_Target_440,KEGG_MAPK_SIGNALING_PATHWAY_Muscle - Skeletal_Heart - Atrial Appendage	Source_FAS_Target_440,KEGG_MAPK_SIGNALING_PATHWAY_Heart - Atrial Appendage_Muscle - Skeletal
Source_FAS	Muscle - Skeletal	Heart - Atrial Appendage	625.5035458301876	2.0888471482267277	0.01836074234624273	Target_445,REACTOME_SIGNALING_BY_GPCR	1.3159675571472502e-9	-0.389659083951856	Source_FAS_Target_445,REACTOME_SIGNALING_BY_GPCR_Muscle - Skeletal_Heart - Atrial Appendage	Source_FAS_Target_445,REACTOME_SIGNALING_BY_GPCR_Heart - Atrial Appendage_Muscle - Skeletal
Source_FAS	Muscle - Skeletal	Heart - Atrial Appendage	625.5035458301876	2.0888471482267277	0.01836074234624273	Target_455,REACTOME_METABOLISM_OF_LIPIDS_AND_LIPOPROTEINS	9.43141984866003e-6	0.334782212858817	Source_FAS_Target_455,REACTOME_METABOLISM_OF_LIPIDS_AND_LIPOPROTEINS_Muscle - Skeletal_Heart - Atrial Appendage	Source_FAS_Target_455,REACTOME_METABOLISM_OF_LIPIDS_AND_LIPOPROTEINS_Heart - Atrial Appendage_Muscle - Skeletal
Source_FAS	Muscle - Skeletal	Heart - Atrial Appendage	625.5035458301876	2.0888471482267277	0.01836074234624273	Target_459,KEGG_REGULATION_OF_ACTIN_CYTOSKELETON	7.5411377302225e-4	0.303104395242839	Source_FAS_Target_459,KEGG_REGULATION_OF_ACTIN_CYTOSKELETON_Muscle - Skeletal_Heart - Atrial Appendage	Source_FAS_Target_459,KEGG_REGULATION_OF_ACTIN_CYTOSKELETON_Heart - Atrial Appendage_Muscle - Skeletal
Source_FAS	Muscle - Skeletal	Heart - Atrial Appendage	625.5035458301876	2.0888471482267277	0.01836074234624273	Target_463,DMAP_ERY2	1.84209138649472e-5	0.330174832634544	Source_FAS_Target_463,DMAP_ERY2_Muscle - Skeletal_Heart - Atrial Appendage	Source_FAS_Target_463,DMAP_ERY2_Heart - Atrial Appendage_Muscle - Skeletal
Source_FAS	Muscle - Skeletal	Heart - Atrial Appendage	625.5035458301876	2.0888471482267277	0.01836074234624273	Target_465,SVM NK cells activated	0	0.407524765911092	Source_FAS_Target_465,SVM NK cells activated_Muscle - Skeletal_Heart - Atrial Appendage	Source_FAS_Target_465,SVM NK cells activated_Heart - Atrial Appendage_Muscle - Skeletal
Source_FAS	Muscle - Skeletal	Heart - Atrial Appendage	625.5035458301876	2.0888471482267277	0.01836074234624273	Target_476,REACTOME_MRNA_PROCESSING	2.4337025468224e-4	-0.311644817418213	Source_FAS_Target_476,REACTOME_MRNA_PROCESSING_Muscle - Skeletal_Heart - Atrial Appendage	Source_FAS_Target_476,REACTOME_MRNA_PROCESSING_Heart - Atrial Appendage_Muscle - Skeletal
Source_FAS	Muscle - Skeletal	Heart - Atrial Appendage	625.5035458301876	2.0888471482267277	0.01836074234624273	Target_488,REACTOME_PLATELET_HOMEOSTASIS	0	0.439627882337747	Source_FAS_Target_488,REACTOME_PLATELET_HOMEOSTASIS_Muscle - Skeletal_Heart - Atrial Appendage	Source_FAS_Target_488,REACTOME_PLATELET_HOMEOSTASIS_Heart - Atrial Appendage_Muscle - Skeletal
Source_FAS	Muscle - Skeletal	Heart - Atrial Appendage	625.5035458301876	2.0888471482267277	0.01836074234624273	Target_503,REACTOME_TRANSMEMBRANE_TRANSPORT_OF_SMALL_MOLECULES	0	0.487611406496977	Source_FAS_Target_503,REACTOME_TRANSMEMBRANE_TRANSPORT_OF_SMALL_MOLECULES_Muscle - Skeletal_Heart - Atrial Appendage	Source_FAS_Target_503,REACTOME_TRANSMEMBRANE_TRANSPORT_OF_SMALL_MOLECULES_Heart - Atrial Appendage_Muscle - Skeletal
Source_FAS	Muscle - Skeletal	Heart - Atrial Appendage	625.5035458301876	2.0888471482267277	0.01836074234624273	Target_505,REACTOME_SIGNALING_BY_GPCR	3.96498871567e-4	0.307992698718304	Source_FAS_Target_505,REACTOME_SIGNALING_BY_GPCR_Muscle - Skeletal_Heart - Atrial Appendage	Source_FAS_Target_505,REACTOME_SIGNALING_BY_GPCR_Heart - Atrial Appendage_Muscle - Skeletal
Source_FAS	Muscle - Skeletal	Heart - Atrial Appendage	625.5035458301876	2.0888471482267277	0.01836074234624273	Target_516,REACTOME_NEURONAL_SYSTEM	0	-0.435437885384446	Source_FAS_Target_516,REACTOME_NEURONAL_SYSTEM_Muscle - Skeletal_Heart - Atrial Appendage	Source_FAS_Target_516,REACTOME_NEURONAL_SYSTEM_Heart - Atrial Appendage_Muscle - Skeletal
Source_FAS	Muscle - Skeletal	Heart - Atrial Appendage	625.5035458301876	2.0888471482267277	0.01836074234624273	Target_519,REACTOME_GENERIC_TRANSCRIPTION_PATHWAY	7.178004857166801e-10	-0.392675475876382	Source_FAS_Target_519,REACTOME_GENERIC_TRANSCRIPTION_PATHWAY_Muscle - Skeletal_Heart - Atrial Appendage	Source_FAS_Target_519,REACTOME_GENERIC_TRANSCRIPTION_PATHWAY_Heart - Atrial Appendage_Muscle - Skeletal
Source_FAS	Muscle - Skeletal	Heart - Atrial Appendage	625.5035458301876	2.0888471482267277	0.01836074234624273	Target_524,KEGG_BASAL_CELL_CARCINOMA	3.170285478582e-8	0.371190782193386	Source_FAS_Target_524,KEGG_BASAL_CELL_CARCINOMA_Muscle - Skeletal_Heart - Atrial Appendage	Source_FAS_Target_524,KEGG_BASAL_CELL_CARCINOMA_Heart - Atrial Appendage_Muscle - Skeletal
Source_FAS	Muscle - Skeletal	Heart - Atrial Appendage	625.5035458301876	2.0888471482267277	0.01836074234624273	Target_537,REACTOME_NEURONAL_SYSTEM	0	0.511216386026534	Source_FAS_Target_537,REACTOME_NEURONAL_SYSTEM_Muscle - Skeletal_Heart - Atrial Appendage	Source_FAS_Target_537,REACTOME_NEURONAL_SYSTEM_Heart - Atrial Appendage_Muscle - Skeletal
Source_FAS	Muscle - Skeletal	Heart - Atrial Appendage	625.5035458301876	2.0888471482267277	0.01836074234624273	Target_556,SVM B cells naive	2.39266828572227e-10	0.397841835175399	Source_FAS_Target_556,SVM B cells naive_Muscle - Skeletal_Heart - Atrial Appendage	Source_FAS_Target_556,SVM B cells naive_Heart - Atrial Appendage_Muscle - Skeletal
Source_FAS	Muscle - Skeletal	Heart - Atrial Appendage	625.5035458301876	2.0888471482267277	0.01836074234624273	Target_582,REACTOME_GENERIC_TRANSCRIPTION_PATHWAY	0	-0.487925354456883	Source_FAS_Target_582,REACTOME_GENERIC_TRANSCRIPTION_PATHWAY_Muscle - Skeletal_Heart - Atrial Appendage	Source_FAS_Target_582,REACTOME_GENERIC_TRANSCRIPTION_PATHWAY_Heart - Atrial Appendage_Muscle - Skeletal
Source_FAS	Muscle - Skeletal	Heart - Atrial Appendage	625.5035458301876	2.0888471482267277	0.01836074234624273	Target_589,REACTOME_GENERIC_TRANSCRIPTION_PATHWAY	2.15340145715004e-8	0.37352689933484	Source_FAS_Target_589,REACTOME_GENERIC_TRANSCRIPTION_PATHWAY_Muscle - Skeletal_Heart - Atrial Appendage	Source_FAS_Target_589,REACTOME_GENERIC_TRANSCRIPTION_PATHWAY_Heart - Atrial Appendage_Muscle - Skeletal
Source_FAS	Muscle - Skeletal	Heart - Atrial Appendage	625.5035458301876	2.0888471482267277	0.01836074234624273	Target_592,MIPS_SPLICEOSOME	3.26527440952518e-6	0.341928996916836	Source_FAS_Target_592,MIPS_SPLICEOSOME_Muscle - Skeletal_Heart - Atrial Appendage	Source_FAS_Target_592,MIPS_SPLICEOSOME_Heart - Atrial Appendage_Muscle - Skeletal
Source_FAS	Muscle - Skeletal	Heart - Atrial Appendage	625.5035458301876	2.0888471482267277	0.01836074234624273	Target_608,REACTOME_TRANSMEMBRANE_TRANSPORT_OF_SMALL_MOLECULES	7.74028190431153e-7	-0.351345183098556	Source_FAS_Target_608,REACTOME_TRANSMEMBRANE_TRANSPORT_OF_SMALL_MOLECULES_Muscle - Skeletal_Heart - Atrial Appendage	Source_FAS_Target_608,REACTOME_TRANSMEMBRANE_TRANSPORT_OF_SMALL_MOLECULES_Heart - Atrial Appendage_Muscle - Skeletal
Source_FAS	Muscle - Skeletal	Heart - Atrial Appendage	625.5035458301876	2.0888471482267277	0.01836074234624273	Target_611,KEGG_BASE_EXCISION_REPAIR	0	0.416056940219584	Source_FAS_Target_611,KEGG_BASE_EXCISION_REPAIR_Muscle - Skeletal_Heart - Atrial Appendage	Source_FAS_Target_611,KEGG_BASE_EXCISION_REPAIR_Heart - Atrial Appendage_Muscle - Skeletal
Source_FAS	Muscle - Skeletal	Heart - Atrial Appendage	625.5035458301876	2.0888471482267277	0.01836074234624273	Target_616,IRIS_DendriticCell-LPSstimulated	1.72272116572003e-8	0.37482944202137	Source_FAS_Target_616,IRIS_DendriticCell-LPSstimulated_Muscle - Skeletal_Heart - Atrial Appendage	Source_FAS_Target_616,IRIS_DendriticCell-LPSstimulated_Heart - Atrial Appendage_Muscle - Skeletal
Source_FAS	Muscle - Skeletal	Heart - Atrial Appendage	625.5035458301876	2.0888471482267277	0.01836074234624273	Target_626,DMAP_GRAN2	0	-0.437068019454223	Source_FAS_Target_626,DMAP_GRAN2_Muscle - Skeletal_Heart - Atrial Appendage	Source_FAS_Target_626,DMAP_GRAN2_Heart - Atrial Appendage_Muscle - Skeletal
Source_FAS	Muscle - Skeletal	Heart - Atrial Appendage	625.5035458301876	2.0888471482267277	0.01836074234624273	Target_627,REACTOME_GENERIC_TRANSCRIPTION_PATHWAY	0	-0.448702224553751	Source_FAS_Target_627,REACTOME_GENERIC_TRANSCRIPTION_PATHWAY_Muscle - Skeletal_Heart - Atrial Appendage	Source_FAS_Target_627,REACTOME_GENERIC_TRANSCRIPTION_PATHWAY_Heart - Atrial Appendage_Muscle - Skeletal
Source_FAS	Muscle - Skeletal	Heart - Atrial Appendage	625.5035458301876	2.0888471482267277	0.01836074234624273	Target_635,SVM Macrophages M0	1.11826137669802e-5	-0.333617309053366	Source_FAS_Target_635,SVM Macrophages M0_Muscle - Skeletal_Heart - Atrial Appendage	Source_FAS_Target_635,SVM Macrophages M0_Heart - Atrial Appendage_Muscle - Skeletal
Source_FAS	Muscle - Skeletal	Heart - Atrial Appendage	625.5035458301876	2.0888471482267277	0.01836074234624273	Target_638,REACTOME_METABOLISM_OF_NON_CODING_RNA	0	-0.462962750424173	Source_FAS_Target_638,REACTOME_METABOLISM_OF_NON_CODING_RNA_Muscle - Skeletal_Heart - Atrial Appendage	Source_FAS_Target_638,REACTOME_METABOLISM_OF_NON_CODING_RNA_Heart - Atrial Appendage_Muscle - Skeletal
Source_FAS	Muscle - Skeletal	Heart - Atrial Appendage	625.5035458301876	2.0888471482267277	0.01836074234624273	Target_644,PID_NFAT_TFPATHWAY	1.9479669581379e-4	0.31329416649595	Source_FAS_Target_644,PID_NFAT_TFPATHWAY_Muscle - Skeletal_Heart - Atrial Appendage	Source_FAS_Target_644,PID_NFAT_TFPATHWAY_Heart - Atrial Appendage_Muscle - Skeletal
Source_FAS	Muscle - Skeletal	Heart - Atrial Appendage	625.5035458301876	2.0888471482267277	0.01836074234624273	Target_651,REACTOME_DEVELOPMENTAL_BIOLOGY	3.67712440154655e-5	0.325334991090063	Source_FAS_Target_651,REACTOME_DEVELOPMENTAL_BIOLOGY_Muscle - Skeletal_Heart - Atrial Appendage	Source_FAS_Target_651,REACTOME_DEVELOPMENTAL_BIOLOGY_Heart - Atrial Appendage_Muscle - Skeletal
Source_FAS	Muscle - Skeletal	Heart - Atrial Appendage	625.5035458301876	2.0888471482267277	0.01836074234624273	Target_659,KEGG_UBIQUITIN_MEDIATED_PROTEOLYSIS	1.18676346971824e-7	-0.363162946789552	Source_FAS_Target_659,KEGG_UBIQUITIN_MEDIATED_PROTEOLYSIS_Muscle - Skeletal_Heart - Atrial Appendage	Source_FAS_Target_659,KEGG_UBIQUITIN_MEDIATED_PROTEOLYSIS_Heart - Atrial Appendage_Muscle - Skeletal
Source_FAS	Muscle - Skeletal	Heart - Atrial Appendage	625.5035458301876	2.0888471482267277	0.01836074234624273	Target_664,REACTOME_GENERIC_TRANSCRIPTION_PATHWAY	4.27341322837282e-5	0.324271330236192	Source_FAS_Target_664,REACTOME_GENERIC_TRANSCRIPTION_PATHWAY_Muscle - Skeletal_Heart - Atrial Appendage	Source_FAS_Target_664,REACTOME_GENERIC_TRANSCRIPTION_PATHWAY_Heart - Atrial Appendage_Muscle - Skeletal
Source_FAS	Muscle - Skeletal	Heart - Atrial Appendage	625.5035458301876	2.0888471482267277	0.01836074234624273	Target_671,REACTOME_RECRUITMENT_OF_MITOTIC_CENTROSOME_PROTEINS_AND_COMPLEXES	1.15254831323242e-6	-0.348772630260791	Source_FAS_Target_671,REACTOME_RECRUITMENT_OF_MITOTIC_CENTROSOME_PROTEINS_AND_COMPLEXES_Muscle - Skeletal_Heart - Atrial Appendage	Source_FAS_Target_671,REACTOME_RECRUITMENT_OF_MITOTIC_CENTROSOME_PROTEINS_AND_COMPLEXES_Heart - Atrial Appendage_Muscle - Skeletal
Source_FAS	Muscle - Skeletal	Heart - Atrial Appendage	625.5035458301876	2.0888471482267277	0.01836074234624273	Target_676,REACTOME_GENERIC_TRANSCRIPTION_PATHWAY	6.0711469375185e-4	-0.304763239458453	Source_FAS_Target_676,REACTOME_GENERIC_TRANSCRIPTION_PATHWAY_Muscle - Skeletal_Heart - Atrial Appendage	Source_FAS_Target_676,REACTOME_GENERIC_TRANSCRIPTION_PATHWAY_Heart - Atrial Appendage_Muscle - Skeletal
Source_FAS	Muscle - Skeletal	Heart - Atrial Appendage	625.5035458301876	2.0888471482267277	0.01836074234624273	Target_68,DMAP_ERY3	0.00118145844559514	-0.299635936718935	Source_FAS_Target_68,DMAP_ERY3_Muscle - Skeletal_Heart - Atrial Appendage	Source_FAS_Target_68,DMAP_ERY3_Heart - Atrial Appendage_Muscle - Skeletal
Source_FAS	Muscle - Skeletal	Heart - Atrial Appendage	625.5035458301876	2.0888471482267277	0.01836074234624273	Target_685,REACTOME_SIGNALING_BY_GPCR	2.7801991972875e-4	-0.310653791925155	Source_FAS_Target_685,REACTOME_SIGNALING_BY_GPCR_Muscle - Skeletal_Heart - Atrial Appendage	Source_FAS_Target_685,REACTOME_SIGNALING_BY_GPCR_Heart - Atrial Appendage_Muscle - Skeletal
Source_FAS	Muscle - Skeletal	Heart - Atrial Appendage	625.5035458301876	2.0888471482267277	0.01836074234624273	Target_84,PID_DELTANP63PATHWAY	4.78533657144453e-9	0.382382327660773	Source_FAS_Target_84,PID_DELTANP63PATHWAY_Muscle - Skeletal_Heart - Atrial Appendage	Source_FAS_Target_84,PID_DELTANP63PATHWAY_Heart - Atrial Appendage_Muscle - Skeletal
Source_FAS	Muscle - Skeletal	Heart - Atrial Appendage	625.5035458301876	2.0888471482267277	0.01836074234624273	Target_89,REACTOME_METABOLISM_OF_LIPIDS_AND_LIPOPROTEINS	1.25830425146134e-6	0.348201401300875	Source_FAS_Target_89,REACTOME_METABOLISM_OF_LIPIDS_AND_LIPOPROTEINS_Muscle - Skeletal_Heart - Atrial Appendage	Source_FAS_Target_89,REACTOME_METABOLISM_OF_LIPIDS_AND_LIPOPROTEINS_Heart - Atrial Appendage_Muscle - Skeletal
Source_FAS	Muscle - Skeletal	Heart - Atrial Appendage	625.5035458301876	2.0888471482267277	0.01836074234624273	Target_94,KEGG_SPLICEOSOME	9.45103972860295e-9	-0.37838317886419	Source_FAS_Target_94,KEGG_SPLICEOSOME_Muscle - Skeletal_Heart - Atrial Appendage	Source_FAS_Target_94,KEGG_SPLICEOSOME_Heart - Atrial Appendage_Muscle - Skeletal
Source_FAS	Muscle - Skeletal	Heart - Atrial Appendage	625.5035458301876	2.0888471482267277	0.01836074234624273	Target_LV 139	3.4693690142972905e-9	0.384128004724434	Source_FAS_Target_LV 139_Muscle - Skeletal_Heart - Atrial Appendage	Source_FAS_Target_LV 139_Heart - Atrial Appendage_Muscle - Skeletal
Source_FAS	Muscle - Skeletal	Heart - Atrial Appendage	625.5035458301876	2.0888471482267277	0.01836074234624273	Target_LV 167	1.04571567427492e-6	-0.349402804241422	Source_FAS_Target_LV 167_Muscle - Skeletal_Heart - Atrial Appendage	Source_FAS_Target_LV 167_Heart - Atrial Appendage_Muscle - Skeletal
Source_FAS	Muscle - Skeletal	Heart - Atrial Appendage	625.5035458301876	2.0888471482267277	0.01836074234624273	Target_LV 182	4.29962490944291e-7	-0.355103218445943	Source_FAS_Target_LV 182_Muscle - Skeletal_Heart - Atrial Appendage	Source_FAS_Target_LV 182_Heart - Atrial Appendage_Muscle - Skeletal
Source_FAS	Muscle - Skeletal	Heart - Atrial Appendage	625.5035458301876	2.0888471482267277	0.01836074234624273	Target_LV 200	0	0.552738068595399	Source_FAS_Target_LV 200_Muscle - Skeletal_Heart - Atrial Appendage	Source_FAS_Target_LV 200_Heart - Atrial Appendage_Muscle - Skeletal
Source_FAS	Muscle - Skeletal	Heart - Atrial Appendage	625.5035458301876	2.0888471482267277	0.01836074234624273	Target_LV 206	6.35499874692691e-5	-0.32144250533647	Source_FAS_Target_LV 206_Muscle - Skeletal_Heart - Atrial Appendage	Source_FAS_Target_LV 206_Heart - Atrial Appendage_Muscle - Skeletal
Source_FAS	Muscle - Skeletal	Heart - Atrial Appendage	625.5035458301876	2.0888471482267277	0.01836074234624273	Target_LV 237	0	0.494839779075727	Source_FAS_Target_LV 237_Muscle - Skeletal_Heart - Atrial Appendage	Source_FAS_Target_LV 237_Heart - Atrial Appendage_Muscle - Skeletal
Source_FAS	Muscle - Skeletal	Heart - Atrial Appendage	625.5035458301876	2.0888471482267277	0.01836074234624273	Target_LV 249	2.39266828572227e-10	0.401602986162441	Source_FAS_Target_LV 249_Muscle - Skeletal_Heart - Atrial Appendage	Source_FAS_Target_LV 249_Heart - Atrial Appendage_Muscle - Skeletal
Source_FAS	Muscle - Skeletal	Heart - Atrial Appendage	625.5035458301876	2.0888471482267277	0.01836074234624273	Target_LV 251	9.09213948574461e-9	-0.378541933476461	Source_FAS_Target_LV 251_Muscle - Skeletal_Heart - Atrial Appendage	Source_FAS_Target_LV 251_Heart - Atrial Appendage_Muscle - Skeletal
Source_FAS	Muscle - Skeletal	Heart - Atrial Appendage	625.5035458301876	2.0888471482267277	0.01836074234624273	Target_LV 291	0	0.405613327373734	Source_FAS_Target_LV 291_Muscle - Skeletal_Heart - Atrial Appendage	Source_FAS_Target_LV 291_Heart - Atrial Appendage_Muscle - Skeletal
Source_FAS	Muscle - Skeletal	Heart - Atrial Appendage	625.5035458301876	2.0888471482267277	0.01836074234624273	Target_LV 315	0	0.460481011015546	Source_FAS_Target_LV 315_Muscle - Skeletal_Heart - Atrial Appendage	Source_FAS_Target_LV 315_Heart - Atrial Appendage_Muscle - Skeletal
Source_FAS	Muscle - Skeletal	Heart - Atrial Appendage	625.5035458301876	2.0888471482267277	0.01836074234624273	Target_LV 330	4.02398952292771e-6	0.340535757924116	Source_FAS_Target_LV 330_Muscle - Skeletal_Heart - Atrial Appendage	Source_FAS_Target_LV 330_Heart - Atrial Appendage_Muscle - Skeletal
Source_FAS	Muscle - Skeletal	Heart - Atrial Appendage	625.5035458301876	2.0888471482267277	0.01836074234624273	Target_LV 331	0	-0.422056994646522	Source_FAS_Target_LV 331_Muscle - Skeletal_Heart - Atrial Appendage	Source_FAS_Target_LV 331_Heart - Atrial Appendage_Muscle - Skeletal
Source_FAS	Muscle - Skeletal	Heart - Atrial Appendage	625.5035458301876	2.0888471482267277	0.01836074234624273	Target_LV 333	5.7441660859258e-4	0.305185129366905	Source_FAS_Target_LV 333_Muscle - Skeletal_Heart - Atrial Appendage	Source_FAS_Target_LV 333_Heart - Atrial Appendage_Muscle - Skeletal
Source_FAS	Muscle - Skeletal	Heart - Atrial Appendage	625.5035458301876	2.0888471482267277	0.01836074234624273	Target_LV 339	8.374339000027931e-10	0.392303795919513	Source_FAS_Target_LV 339_Muscle - Skeletal_Heart - Atrial Appendage	Source_FAS_Target_LV 339_Heart - Atrial Appendage_Muscle - Skeletal
Source_FAS	Muscle - Skeletal	Heart - Atrial Appendage	625.5035458301876	2.0888471482267277	0.01836074234624273	Target_LV 384	0	-0.585909288540404	Source_FAS_Target_LV 384_Muscle - Skeletal_Heart - Atrial Appendage	Source_FAS_Target_LV 384_Heart - Atrial Appendage_Muscle - Skeletal
Source_FAS	Muscle - Skeletal	Heart - Atrial Appendage	625.5035458301876	2.0888471482267277	0.01836074234624273	Target_LV 394	0.00184358704344012	0.296152376900051	Source_FAS_Target_LV 394_Muscle - Skeletal_Heart - Atrial Appendage	Source_FAS_Target_LV 394_Heart - Atrial Appendage_Muscle - Skeletal
Source_FAS	Muscle - Skeletal	Heart - Atrial Appendage	625.5035458301876	2.0888471482267277	0.01836074234624273	Target_LV 395	6.81910461430846e-9	0.380263444119107	Source_FAS_Target_LV 395_Muscle - Skeletal_Heart - Atrial Appendage	Source_FAS_Target_LV 395_Heart - Atrial Appendage_Muscle - Skeletal
Source_FAS	Muscle - Skeletal	Heart - Atrial Appendage	625.5035458301876	2.0888471482267277	0.01836074234624273	Target_LV 412	1.47149099571919e-8	-0.375756621362528	Source_FAS_Target_LV 412_Muscle - Skeletal_Heart - Atrial Appendage	Source_FAS_Target_LV 412_Heart - Atrial Appendage_Muscle - Skeletal
Source_FAS	Muscle - Skeletal	Heart - Atrial Appendage	625.5035458301876	2.0888471482267277	0.01836074234624273	Target_LV 418	5.65866049573316e-8	0.367695982665104	Source_FAS_Target_LV 418_Muscle - Skeletal_Heart - Atrial Appendage	Source_FAS_Target_LV 418_Heart - Atrial Appendage_Muscle - Skeletal
Source_FAS	Muscle - Skeletal	Heart - Atrial Appendage	625.5035458301876	2.0888471482267277	0.01836074234624273	Target_LV 432	4.71355652287286e-8	-0.368794048849167	Source_FAS_Target_LV 432_Muscle - Skeletal_Heart - Atrial Appendage	Source_FAS_Target_LV 432_Heart - Atrial Appendage_Muscle - Skeletal
Source_FAS	Muscle - Skeletal	Heart - Atrial Appendage	625.5035458301876	2.0888471482267277	0.01836074234624273	Target_LV 434	5.09255517933127e-6	0.338956858690272	Source_FAS_Target_LV 434_Muscle - Skeletal_Heart - Atrial Appendage	Source_FAS_Target_LV 434_Heart - Atrial Appendage_Muscle - Skeletal
Source_FAS	Muscle - Skeletal	Heart - Atrial Appendage	625.5035458301876	2.0888471482267277	0.01836074234624273	Target_LV 444	0	-0.432596140949394	Source_FAS_Target_LV 444_Muscle - Skeletal_Heart - Atrial Appendage	Source_FAS_Target_LV 444_Heart - Atrial Appendage_Muscle - Skeletal
Source_FAS	Muscle - Skeletal	Heart - Atrial Appendage	625.5035458301876	2.0888471482267277	0.01836074234624273	Target_LV 475	1.11976875771802e-7	0.363515860921625	Source_FAS_Target_LV 475_Muscle - Skeletal_Heart - Atrial Appendage	Source_FAS_Target_LV 475_Heart - Atrial Appendage_Muscle - Skeletal
Source_FAS	Muscle - Skeletal	Heart - Atrial Appendage	625.5035458301876	2.0888471482267277	0.01836074234624273	Target_LV 487	4.63356962208117e-5	-0.323696896761581	Source_FAS_Target_LV 487_Muscle - Skeletal_Heart - Atrial Appendage	Source_FAS_Target_LV 487_Heart - Atrial Appendage_Muscle - Skeletal
Source_FAS	Muscle - Skeletal	Heart - Atrial Appendage	625.5035458301876	2.0888471482267277	0.01836074234624273	Target_LV 51	0	-0.518030009303218	Source_FAS_Target_LV 51_Muscle - Skeletal_Heart - Atrial Appendage	Source_FAS_Target_LV 51_Heart - Atrial Appendage_Muscle - Skeletal
Source_FAS	Muscle - Skeletal	Heart - Atrial Appendage	625.5035458301876	2.0888471482267277	0.01836074234624273	Target_LV 511	0	-0.463773369783871	Source_FAS_Target_LV 511_Muscle - Skeletal_Heart - Atrial Appendage	Source_FAS_Target_LV 511_Heart - Atrial Appendage_Muscle - Skeletal
Source_FAS	Muscle - Skeletal	Heart - Atrial Appendage	625.5035458301876	2.0888471482267277	0.01836074234624273	Target_LV 52	2.93723958755265e-6	0.342632663815865	Source_FAS_Target_LV 52_Muscle - Skeletal_Heart - Atrial Appendage	Source_FAS_Target_LV 52_Heart - Atrial Appendage_Muscle - Skeletal
Source_FAS	Muscle - Skeletal	Heart - Atrial Appendage	625.5035458301876	2.0888471482267277	0.01836074234624273	Target_LV 520	8.623260245133e-4	0.302073272084466	Source_FAS_Target_LV 520_Muscle - Skeletal_Heart - Atrial Appendage	Source_FAS_Target_LV 520_Heart - Atrial Appendage_Muscle - Skeletal
Source_FAS	Muscle - Skeletal	Heart - Atrial Appendage	625.5035458301876	2.0888471482267277	0.01836074234624273	Target_LV 54	0	-0.488539876040044	Source_FAS_Target_LV 54_Muscle - Skeletal_Heart - Atrial Appendage	Source_FAS_Target_LV 54_Heart - Atrial Appendage_Muscle - Skeletal
Source_FAS	Muscle - Skeletal	Heart - Atrial Appendage	625.5035458301876	2.0888471482267277	0.01836074234624273	Target_LV 540	0	0.440759580000578	Source_FAS_Target_LV 540_Muscle - Skeletal_Heart - Atrial Appendage	Source_FAS_Target_LV 540_Heart - Atrial Appendage_Muscle - Skeletal
Source_FAS	Muscle - Skeletal	Heart - Atrial Appendage	625.5035458301876	2.0888471482267277	0.01836074234624273	Target_LV 543	2.0098413600067e-8	-0.373927373045464	Source_FAS_Target_LV 543_Muscle - Skeletal_Heart - Atrial Appendage	Source_FAS_Target_LV 543_Heart - Atrial Appendage_Muscle - Skeletal
Source_FAS	Muscle - Skeletal	Heart - Atrial Appendage	625.5035458301876	2.0888471482267277	0.01836074234624273	Target_LV 572	0	-0.495018862659796	Source_FAS_Target_LV 572_Muscle - Skeletal_Heart - Atrial Appendage	Source_FAS_Target_LV 572_Heart - Atrial Appendage_Muscle - Skeletal
Source_FAS	Muscle - Skeletal	Heart - Atrial Appendage	625.5035458301876	2.0888471482267277	0.01836074234624273	Target_LV 573	0	0.445962850634305	Source_FAS_Target_LV 573_Muscle - Skeletal_Heart - Atrial Appendage	Source_FAS_Target_LV 573_Heart - Atrial Appendage_Muscle - Skeletal
Source_FAS	Muscle - Skeletal	Heart - Atrial Appendage	625.5035458301876	2.0888471482267277	0.01836074234624273	Target_LV 594	3.82826925715563e-9	-0.383503476198332	Source_FAS_Target_LV 594_Muscle - Skeletal_Heart - Atrial Appendage	Source_FAS_Target_LV 594_Heart - Atrial Appendage_Muscle - Skeletal
Source_FAS	Muscle - Skeletal	Heart - Atrial Appendage	625.5035458301876	2.0888471482267277	0.01836074234624273	Target_LV 645	0.00331333749261487	-0.291490243577239	Source_FAS_Target_LV 645_Muscle - Skeletal_Heart - Atrial Appendage	Source_FAS_Target_LV 645_Heart - Atrial Appendage_Muscle - Skeletal
Source_FAS	Muscle - Skeletal	Heart - Atrial Appendage	625.5035458301876	2.0888471482267277	0.01836074234624273	Target_LV 646	1.1805293724997e-4	-0.316967861758767	Source_FAS_Target_LV 646_Muscle - Skeletal_Heart - Atrial Appendage	Source_FAS_Target_LV 646_Heart - Atrial Appendage_Muscle - Skeletal
Source_FAS	Muscle - Skeletal	Heart - Atrial Appendage	625.5035458301876	2.0888471482267277	0.01836074234624273	Target_LV 665	6.56691737699333e-5	-0.321207331652456	Source_FAS_Target_LV 665_Muscle - Skeletal_Heart - Atrial Appendage	Source_FAS_Target_LV 665_Heart - Atrial Appendage_Muscle - Skeletal
Source_FAS	Muscle - Skeletal	Heart - Atrial Appendage	625.5035458301876	2.0888471482267277	0.01836074234624273	Target_LV 697	6.66423915951508e-5	-0.321101808260342	Source_FAS_Target_LV 697_Muscle - Skeletal_Heart - Atrial Appendage	Source_FAS_Target_LV 697_Heart - Atrial Appendage_Muscle - Skeletal
Source_FAS	Muscle - Skeletal	Heart - Atrial Appendage	625.5035458301876	2.0888471482267277	0.01836074234624273	Target_LV 87	0.00154619763650454	-0.297535156376188	Source_FAS_Target_LV 87_Muscle - Skeletal_Heart - Atrial Appendage	Source_FAS_Target_LV 87_Heart - Atrial Appendage_Muscle - Skeletal
Source_ENTPD5	Muscle - Skeletal	Heart - Atrial Appendage	619.5321289584401	2.060764941576412	0.019662735323961147	Target_104,SVM Eosinophils	0	0.533049934313474	Source_ENTPD5_Target_104,SVM Eosinophils_Muscle - Skeletal_Heart - Atrial Appendage	Source_ENTPD5_Target_104,SVM Eosinophils_Heart - Atrial Appendage_Muscle - Skeletal
Source_ENTPD5	Muscle - Skeletal	Heart - Atrial Appendage	619.5321289584401	2.060764941576412	0.019662735323961147	Target_133,REACTOME_NEURONAL_SYSTEM	0	-0.520601406315993	Source_ENTPD5_Target_133,REACTOME_NEURONAL_SYSTEM_Muscle - Skeletal_Heart - Atrial Appendage	Source_ENTPD5_Target_133,REACTOME_NEURONAL_SYSTEM_Heart - Atrial Appendage_Muscle - Skeletal
Source_ENTPD5	Muscle - Skeletal	Heart - Atrial Appendage	619.5321289584401	2.060764941576412	0.019662735323961147	Target_134,IRIS_Monocyte-Day1	7.297638271452911e-9	0.379877130420745	Source_ENTPD5_Target_134,IRIS_Monocyte-Day1_Muscle - Skeletal_Heart - Atrial Appendage	Source_ENTPD5_Target_134,IRIS_Monocyte-Day1_Heart - Atrial Appendage_Muscle - Skeletal
Source_ENTPD5	Muscle - Skeletal	Heart - Atrial Appendage	619.5321289584401	2.060764941576412	0.019662735323961147	Target_142,REACTOME_TRANSPORT_OF_GLUCOSE_AND_OTHER_SUGARS_BILE_SALTS_AND_ORGANIC_ACIDS_METAL_IONS_AND_AMINE_COMPOUNDS	6.5814887268533e-4	-0.304146951449172	Source_ENTPD5_Target_142,REACTOME_TRANSPORT_OF_GLUCOSE_AND_OTHER_SUGARS_BILE_SALTS_AND_ORGANIC_ACIDS_METAL_IONS_AND_AMINE_COMPOUNDS_Muscle - Skeletal_Heart - Atrial Appendage	Source_ENTPD5_Target_142,REACTOME_TRANSPORT_OF_GLUCOSE_AND_OTHER_SUGARS_BILE_SALTS_AND_ORGANIC_ACIDS_METAL_IONS_AND_AMINE_COMPOUNDS_Heart - Atrial Appendage_Muscle - Skeletal
Source_ENTPD5	Muscle - Skeletal	Heart - Atrial Appendage	619.5321289584401	2.060764941576412	0.019662735323961147	Target_158,PID_P53DOWNSTREAMPATHWAY	2.782673216295e-7	0.357852619221966	Source_ENTPD5_Target_158,PID_P53DOWNSTREAMPATHWAY_Muscle - Skeletal_Heart - Atrial Appendage	Source_ENTPD5_Target_158,PID_P53DOWNSTREAMPATHWAY_Heart - Atrial Appendage_Muscle - Skeletal
Source_ENTPD5	Muscle - Skeletal	Heart - Atrial Appendage	619.5321289584401	2.060764941576412	0.019662735323961147	Target_161,KEGG_NEUROACTIVE_LIGAND_RECEPTOR_INTERACTION	1.7790637185122e-4	0.31396321162196	Source_ENTPD5_Target_161,KEGG_NEUROACTIVE_LIGAND_RECEPTOR_INTERACTION_Muscle - Skeletal_Heart - Atrial Appendage	Source_ENTPD5_Target_161,KEGG_NEUROACTIVE_LIGAND_RECEPTOR_INTERACTION_Heart - Atrial Appendage_Muscle - Skeletal
Source_ENTPD5	Muscle - Skeletal	Heart - Atrial Appendage	619.5321289584401	2.060764941576412	0.019662735323961147	Target_171,REACTOME_NEURONAL_SYSTEM	0.00433095929331273	-0.289331924594042	Source_ENTPD5_Target_171,REACTOME_NEURONAL_SYSTEM_Muscle - Skeletal_Heart - Atrial Appendage	Source_ENTPD5_Target_171,REACTOME_NEURONAL_SYSTEM_Heart - Atrial Appendage_Muscle - Skeletal
Source_ENTPD5	Muscle - Skeletal	Heart - Atrial Appendage	619.5321289584401	2.060764941576412	0.019662735323961147	Target_174,KEGG_DILATED_CARDIOMYOPATHY	0.00404580958099277	-0.289882485331355	Source_ENTPD5_Target_174,KEGG_DILATED_CARDIOMYOPATHY_Muscle - Skeletal_Heart - Atrial Appendage	Source_ENTPD5_Target_174,KEGG_DILATED_CARDIOMYOPATHY_Heart - Atrial Appendage_Muscle - Skeletal
Source_ENTPD5	Muscle - Skeletal	Heart - Atrial Appendage	619.5321289584401	2.060764941576412	0.019662735323961147	Target_175,KEGG_AXON_GUIDANCE	0	-0.499553073255173	Source_ENTPD5_Target_175,KEGG_AXON_GUIDANCE_Muscle - Skeletal_Heart - Atrial Appendage	Source_ENTPD5_Target_175,KEGG_AXON_GUIDANCE_Heart - Atrial Appendage_Muscle - Skeletal
Source_ENTPD5	Muscle - Skeletal	Heart - Atrial Appendage	619.5321289584401	2.060764941576412	0.019662735323961147	Target_185,REACTOME_TRANSCRIPTION	3.33777225858256e-8	0.370883317205627	Source_ENTPD5_Target_185,REACTOME_TRANSCRIPTION_Muscle - Skeletal_Heart - Atrial Appendage	Source_ENTPD5_Target_185,REACTOME_TRANSCRIPTION_Heart - Atrial Appendage_Muscle - Skeletal
Source_ENTPD5	Muscle - Skeletal	Heart - Atrial Appendage	619.5321289584401	2.060764941576412	0.019662735323961147	Target_196,KEGG_AXON_GUIDANCE	0.00219553120142479	-0.294771737031287	Source_ENTPD5_Target_196,KEGG_AXON_GUIDANCE_Muscle - Skeletal_Heart - Atrial Appendage	Source_ENTPD5_Target_196,KEGG_AXON_GUIDANCE_Heart - Atrial Appendage_Muscle - Skeletal
Source_ENTPD5	Muscle - Skeletal	Heart - Atrial Appendage	619.5321289584401	2.060764941576412	0.019662735323961147	Target_2,REACTOME_COLLAGEN_FORMATION	1.17396269438963e-6	0.348652704898595	Source_ENTPD5_Target_2,REACTOME_COLLAGEN_FORMATION_Muscle - Skeletal_Heart - Atrial Appendage	Source_ENTPD5_Target_2,REACTOME_COLLAGEN_FORMATION_Heart - Atrial Appendage_Muscle - Skeletal
Source_ENTPD5	Muscle - Skeletal	Heart - Atrial Appendage	619.5321289584401	2.060764941576412	0.019662735323961147	Target_222,KEGG_SYSTEMIC_LUPUS_ERYTHEMATOSUS	2.27303487143615e-8	-0.373200674538555	Source_ENTPD5_Target_222,KEGG_SYSTEMIC_LUPUS_ERYTHEMATOSUS_Muscle - Skeletal_Heart - Atrial Appendage	Source_ENTPD5_Target_222,KEGG_SYSTEMIC_LUPUS_ERYTHEMATOSUS_Heart - Atrial Appendage_Muscle - Skeletal
Source_ENTPD5	Muscle - Skeletal	Heart - Atrial Appendage	619.5321289584401	2.060764941576412	0.019662735323961147	Target_23,MIPS_CEN_COMPLEX	0.00122977957795944	-0.299324013392238	Source_ENTPD5_Target_23,MIPS_CEN_COMPLEX_Muscle - Skeletal_Heart - Atrial Appendage	Source_ENTPD5_Target_23,MIPS_CEN_COMPLEX_Heart - Atrial Appendage_Muscle - Skeletal
Source_ENTPD5	Muscle - Skeletal	Heart - Atrial Appendage	619.5321289584401	2.060764941576412	0.019662735323961147	Target_24,DMAP_DENDA2	4.81333079038748e-5	0.323426274198637	Source_ENTPD5_Target_24,DMAP_DENDA2_Muscle - Skeletal_Heart - Atrial Appendage	Source_ENTPD5_Target_24,DMAP_DENDA2_Heart - Atrial Appendage_Muscle - Skeletal
Source_ENTPD5	Muscle - Skeletal	Heart - Atrial Appendage	619.5321289584401	2.060764941576412	0.019662735323961147	Target_246,REACTOME_GLYCEROPHOSPHOLIPID_BIOSYNTHESIS	1.29542649991432e-5	-0.332607459044224	Source_ENTPD5_Target_246,REACTOME_GLYCEROPHOSPHOLIPID_BIOSYNTHESIS_Muscle - Skeletal_Heart - Atrial Appendage	Source_ENTPD5_Target_246,REACTOME_GLYCEROPHOSPHOLIPID_BIOSYNTHESIS_Heart - Atrial Appendage_Muscle - Skeletal
Source_ENTPD5	Muscle - Skeletal	Heart - Atrial Appendage	619.5321289584401	2.060764941576412	0.019662735323961147	Target_25,KEGG_INSULIN_SIGNALING_PATHWAY	1.0819358867841e-4	-0.317602487159007	Source_ENTPD5_Target_25,KEGG_INSULIN_SIGNALING_PATHWAY_Muscle - Skeletal_Heart - Atrial Appendage	Source_ENTPD5_Target_25,KEGG_INSULIN_SIGNALING_PATHWAY_Heart - Atrial Appendage_Muscle - Skeletal
Source_ENTPD5	Muscle - Skeletal	Heart - Atrial Appendage	619.5321289584401	2.060764941576412	0.019662735323961147	Target_265,REACTOME_METABOLISM_OF_LIPIDS_AND_LIPOPROTEINS	8.64471051631455e-7	-0.350633554589061	Source_ENTPD5_Target_265,REACTOME_METABOLISM_OF_LIPIDS_AND_LIPOPROTEINS_Muscle - Skeletal_Heart - Atrial Appendage	Source_ENTPD5_Target_265,REACTOME_METABOLISM_OF_LIPIDS_AND_LIPOPROTEINS_Heart - Atrial Appendage_Muscle - Skeletal
Source_ENTPD5	Muscle - Skeletal	Heart - Atrial Appendage	619.5321289584401	2.060764941576412	0.019662735323961147	Target_268,REACTOME_NEURONAL_SYSTEM	2.22518150572171e-8	-0.373305194253522	Source_ENTPD5_Target_268,REACTOME_NEURONAL_SYSTEM_Muscle - Skeletal_Heart - Atrial Appendage	Source_ENTPD5_Target_268,REACTOME_NEURONAL_SYSTEM_Heart - Atrial Appendage_Muscle - Skeletal
Source_ENTPD5	Muscle - Skeletal	Heart - Atrial Appendage	619.5321289584401	2.060764941576412	0.019662735323961147	Target_27,REACTOME_PHOSPHOLIPID_METABOLISM	1.5552343857194701e-9	0.388788740003344	Source_ENTPD5_Target_27,REACTOME_PHOSPHOLIPID_METABOLISM_Muscle - Skeletal_Heart - Atrial Appendage	Source_ENTPD5_Target_27,REACTOME_PHOSPHOLIPID_METABOLISM_Heart - Atrial Appendage_Muscle - Skeletal
Source_ENTPD5	Muscle - Skeletal	Heart - Atrial Appendage	619.5321289584401	2.060764941576412	0.019662735323961147	Target_274,KEGG_CYTOKINE_CYTOKINE_RECEPTOR_INTERACTION	0	-0.431608049376751	Source_ENTPD5_Target_274,KEGG_CYTOKINE_CYTOKINE_RECEPTOR_INTERACTION_Muscle - Skeletal_Heart - Atrial Appendage	Source_ENTPD5_Target_274,KEGG_CYTOKINE_CYTOKINE_RECEPTOR_INTERACTION_Heart - Atrial Appendage_Muscle - Skeletal
Source_ENTPD5	Muscle - Skeletal	Heart - Atrial Appendage	619.5321289584401	2.060764941576412	0.019662735323961147	Target_276,KEGG_REGULATION_OF_ACTIN_CYTOSKELETON	0	-0.545720757584023	Source_ENTPD5_Target_276,KEGG_REGULATION_OF_ACTIN_CYTOSKELETON_Muscle - Skeletal_Heart - Atrial Appendage	Source_ENTPD5_Target_276,KEGG_REGULATION_OF_ACTIN_CYTOSKELETON_Heart - Atrial Appendage_Muscle - Skeletal
Source_ENTPD5	Muscle - Skeletal	Heart - Atrial Appendage	619.5321289584401	2.060764941576412	0.019662735323961147	Target_278,SVM Mast cells activated	1.12917194408091e-5	0.333550785333574	Source_ENTPD5_Target_278,SVM Mast cells activated_Muscle - Skeletal_Heart - Atrial Appendage	Source_ENTPD5_Target_278,SVM Mast cells activated_Heart - Atrial Appendage_Muscle - Skeletal
Source_ENTPD5	Muscle - Skeletal	Heart - Atrial Appendage	619.5321289584401	2.060764941576412	0.019662735323961147	Target_289,REACTOME_GPCR_DOWNSTREAM_SIGNALING	3.37366228286839e-8	-0.370831331705059	Source_ENTPD5_Target_289,REACTOME_GPCR_DOWNSTREAM_SIGNALING_Muscle - Skeletal_Heart - Atrial Appendage	Source_ENTPD5_Target_289,REACTOME_GPCR_DOWNSTREAM_SIGNALING_Heart - Atrial Appendage_Muscle - Skeletal
Source_ENTPD5	Muscle - Skeletal	Heart - Atrial Appendage	619.5321289584401	2.060764941576412	0.019662735323961147	Target_3,REACTOME_NEURONAL_SYSTEM	0	-0.534261166894042	Source_ENTPD5_Target_3,REACTOME_NEURONAL_SYSTEM_Muscle - Skeletal_Heart - Atrial Appendage	Source_ENTPD5_Target_3,REACTOME_NEURONAL_SYSTEM_Heart - Atrial Appendage_Muscle - Skeletal
Source_ENTPD5	Muscle - Skeletal	Heart - Atrial Appendage	619.5321289584401	2.060764941576412	0.019662735323961147	Target_300,IRIS_Monocyte-Day1	0.00181085390569047	-0.296293532102105	Source_ENTPD5_Target_300,IRIS_Monocyte-Day1_Muscle - Skeletal_Heart - Atrial Appendage	Source_ENTPD5_Target_300,IRIS_Monocyte-Day1_Heart - Atrial Appendage_Muscle - Skeletal
Source_ENTPD5	Muscle - Skeletal	Heart - Atrial Appendage	619.5321289584401	2.060764941576412	0.019662735323961147	Target_317,REACTOME_GENERIC_TRANSCRIPTION_PATHWAY	0	0.493419826630738	Source_ENTPD5_Target_317,REACTOME_GENERIC_TRANSCRIPTION_PATHWAY_Muscle - Skeletal_Heart - Atrial Appendage	Source_ENTPD5_Target_317,REACTOME_GENERIC_TRANSCRIPTION_PATHWAY_Heart - Atrial Appendage_Muscle - Skeletal
Source_ENTPD5	Muscle - Skeletal	Heart - Atrial Appendage	619.5321289584401	2.060764941576412	0.019662735323961147	Target_325,KEGG_CELL_CYCLE	1.5829295211267e-4	0.314822410183485	Source_ENTPD5_Target_325,KEGG_CELL_CYCLE_Muscle - Skeletal_Heart - Atrial Appendage	Source_ENTPD5_Target_325,KEGG_CELL_CYCLE_Heart - Atrial Appendage_Muscle - Skeletal
Source_ENTPD5	Muscle - Skeletal	Heart - Atrial Appendage	619.5321289584401	2.060764941576412	0.019662735323961147	Target_328,REACTOME_NEURONAL_SYSTEM	5.94925005903413e-6	-0.337909488539947	Source_ENTPD5_Target_328,REACTOME_NEURONAL_SYSTEM_Muscle - Skeletal_Heart - Atrial Appendage	Source_ENTPD5_Target_328,REACTOME_NEURONAL_SYSTEM_Heart - Atrial Appendage_Muscle - Skeletal
Source_ENTPD5	Muscle - Skeletal	Heart - Atrial Appendage	619.5321289584401	2.060764941576412	0.019662735323961147	Target_336,KEGG_ENDOCYTOSIS	0.00115312279288782	-0.299824658484144	Source_ENTPD5_Target_336,KEGG_ENDOCYTOSIS_Muscle - Skeletal_Heart - Atrial Appendage	Source_ENTPD5_Target_336,KEGG_ENDOCYTOSIS_Heart - Atrial Appendage_Muscle - Skeletal
Source_ENTPD5	Muscle - Skeletal	Heart - Atrial Appendage	619.5321289584401	2.060764941576412	0.019662735323961147	Target_342,REACTOME_GPCR_DOWNSTREAM_SIGNALING	0	0.463493749849236	Source_ENTPD5_Target_342,REACTOME_GPCR_DOWNSTREAM_SIGNALING_Muscle - Skeletal_Heart - Atrial Appendage	Source_ENTPD5_Target_342,REACTOME_GPCR_DOWNSTREAM_SIGNALING_Heart - Atrial Appendage_Muscle - Skeletal
Source_ENTPD5	Muscle - Skeletal	Heart - Atrial Appendage	619.5321289584401	2.060764941576412	0.019662735323961147	Target_349,REACTOME_TRANSPORT_OF_INORGANIC_CATIONS_ANIONS_AND_AMINO_ACIDS_OLIGOPEPTIDES	5.4635814650616e-4	-0.305566185510572	Source_ENTPD5_Target_349,REACTOME_TRANSPORT_OF_INORGANIC_CATIONS_ANIONS_AND_AMINO_ACIDS_OLIGOPEPTIDES_Muscle - Skeletal_Heart - Atrial Appendage	Source_ENTPD5_Target_349,REACTOME_TRANSPORT_OF_INORGANIC_CATIONS_ANIONS_AND_AMINO_ACIDS_OLIGOPEPTIDES_Heart - Atrial Appendage_Muscle - Skeletal
Source_ENTPD5	Muscle - Skeletal	Heart - Atrial Appendage	619.5321289584401	2.060764941576412	0.019662735323961147	Target_35,REACTOME_TRANSMEMBRANE_TRANSPORT_OF_SMALL_MOLECULES	0	0.435432942287836	Source_ENTPD5_Target_35,REACTOME_TRANSMEMBRANE_TRANSPORT_OF_SMALL_MOLECULES_Muscle - Skeletal_Heart - Atrial Appendage	Source_ENTPD5_Target_35,REACTOME_TRANSMEMBRANE_TRANSPORT_OF_SMALL_MOLECULES_Heart - Atrial Appendage_Muscle - Skeletal
Source_ENTPD5	Muscle - Skeletal	Heart - Atrial Appendage	619.5321289584401	2.060764941576412	0.019662735323961147	Target_366,REACTOME_DEVELOPMENTAL_BIOLOGY	0	0.404618581571054	Source_ENTPD5_Target_366,REACTOME_DEVELOPMENTAL_BIOLOGY_Muscle - Skeletal_Heart - Atrial Appendage	Source_ENTPD5_Target_366,REACTOME_DEVELOPMENTAL_BIOLOGY_Heart - Atrial Appendage_Muscle - Skeletal
Source_ENTPD5	Muscle - Skeletal	Heart - Atrial Appendage	619.5321289584401	2.060764941576412	0.019662735323961147	Target_369,REACTOME_PHASE_II_CONJUGATION	1.81723156300606e-6	0.345800234313098	Source_ENTPD5_Target_369,REACTOME_PHASE_II_CONJUGATION_Muscle - Skeletal_Heart - Atrial Appendage	Source_ENTPD5_Target_369,REACTOME_PHASE_II_CONJUGATION_Heart - Atrial Appendage_Muscle - Skeletal
Source_ENTPD5	Muscle - Skeletal	Heart - Atrial Appendage	619.5321289584401	2.060764941576412	0.019662735323961147	Target_375,MIPS_SPLICEOSOME	2.39266828572227e-10	-0.398084458188418	Source_ENTPD5_Target_375,MIPS_SPLICEOSOME_Muscle - Skeletal_Heart - Atrial Appendage	Source_ENTPD5_Target_375,MIPS_SPLICEOSOME_Heart - Atrial Appendage_Muscle - Skeletal
Source_ENTPD5	Muscle - Skeletal	Heart - Atrial Appendage	619.5321289584401	2.060764941576412	0.019662735323961147	Target_377,REACTOME_METABOLISM_OF_LIPIDS_AND_LIPOPROTEINS	0	0.436348093895054	Source_ENTPD5_Target_377,REACTOME_METABOLISM_OF_LIPIDS_AND_LIPOPROTEINS_Muscle - Skeletal_Heart - Atrial Appendage	Source_ENTPD5_Target_377,REACTOME_METABOLISM_OF_LIPIDS_AND_LIPOPROTEINS_Heart - Atrial Appendage_Muscle - Skeletal
Source_ENTPD5	Muscle - Skeletal	Heart - Atrial Appendage	619.5321289584401	2.060764941576412	0.019662735323961147	Target_380,REACTOME_GENERIC_TRANSCRIPTION_PATHWAY	0	0.4063327205551	Source_ENTPD5_Target_380,REACTOME_GENERIC_TRANSCRIPTION_PATHWAY_Muscle - Skeletal_Heart - Atrial Appendage	Source_ENTPD5_Target_380,REACTOME_GENERIC_TRANSCRIPTION_PATHWAY_Heart - Atrial Appendage_Muscle - Skeletal
Source_ENTPD5	Muscle - Skeletal	Heart - Atrial Appendage	619.5321289584401	2.060764941576412	0.019662735323961147	Target_382,REACTOME_NEURONAL_SYSTEM	6.10446245072893e-5	-0.321730571146146	Source_ENTPD5_Target_382,REACTOME_NEURONAL_SYSTEM_Muscle - Skeletal_Heart - Atrial Appendage	Source_ENTPD5_Target_382,REACTOME_NEURONAL_SYSTEM_Heart - Atrial Appendage_Muscle - Skeletal
Source_ENTPD5	Muscle - Skeletal	Heart - Atrial Appendage	619.5321289584401	2.060764941576412	0.019662735323961147	Target_392,SVM Eosinophils	0.00255337137259914	-0.293572593758605	Source_ENTPD5_Target_392,SVM Eosinophils_Muscle - Skeletal_Heart - Atrial Appendage	Source_ENTPD5_Target_392,SVM Eosinophils_Heart - Atrial Appendage_Muscle - Skeletal
Source_ENTPD5	Muscle - Skeletal	Heart - Atrial Appendage	619.5321289584401	2.060764941576412	0.019662735323961147	Target_396,KEGG_CELL_CYCLE	2.63193511429449e-8	0.372309675266079	Source_ENTPD5_Target_396,KEGG_CELL_CYCLE_Muscle - Skeletal_Heart - Atrial Appendage	Source_ENTPD5_Target_396,KEGG_CELL_CYCLE_Heart - Atrial Appendage_Muscle - Skeletal
Source_ENTPD5	Muscle - Skeletal	Heart - Atrial Appendage	619.5321289584401	2.060764941576412	0.019662735323961147	Target_398,IRIS_Monocyte-Day7	8.23077890288459e-8	-0.365406509128193	Source_ENTPD5_Target_398,IRIS_Monocyte-Day7_Muscle - Skeletal_Heart - Atrial Appendage	Source_ENTPD5_Target_398,IRIS_Monocyte-Day7_Heart - Atrial Appendage_Muscle - Skeletal
Source_ENTPD5	Muscle - Skeletal	Heart - Atrial Appendage	619.5321289584401	2.060764941576412	0.019662735323961147	Target_399,REACTOME_TRANSMEMBRANE_TRANSPORT_OF_SMALL_MOLECULES	1.227359872522e-4	-0.316684295191433	Source_ENTPD5_Target_399,REACTOME_TRANSMEMBRANE_TRANSPORT_OF_SMALL_MOLECULES_Muscle - Skeletal_Heart - Atrial Appendage	Source_ENTPD5_Target_399,REACTOME_TRANSMEMBRANE_TRANSPORT_OF_SMALL_MOLECULES_Heart - Atrial Appendage_Muscle - Skeletal
Source_ENTPD5	Muscle - Skeletal	Heart - Atrial Appendage	619.5321289584401	2.060764941576412	0.019662735323961147	Target_40,REACTOME_NEURONAL_SYSTEM	1.19633414286113e-10	-0.403787355455862	Source_ENTPD5_Target_40,REACTOME_NEURONAL_SYSTEM_Muscle - Skeletal_Heart - Atrial Appendage	Source_ENTPD5_Target_40,REACTOME_NEURONAL_SYSTEM_Heart - Atrial Appendage_Muscle - Skeletal
Source_ENTPD5	Muscle - Skeletal	Heart - Atrial Appendage	619.5321289584401	2.060764941576412	0.019662735323961147	Target_404,KEGG_NATURAL_KILLER_CELL_MEDIATED_CYTOTOXICITY	1.0592904777939e-4	0.317756186447403	Source_ENTPD5_Target_404,KEGG_NATURAL_KILLER_CELL_MEDIATED_CYTOTOXICITY_Muscle - Skeletal_Heart - Atrial Appendage	Source_ENTPD5_Target_404,KEGG_NATURAL_KILLER_CELL_MEDIATED_CYTOTOXICITY_Heart - Atrial Appendage_Muscle - Skeletal
Source_ENTPD5	Muscle - Skeletal	Heart - Atrial Appendage	619.5321289584401	2.060764941576412	0.019662735323961147	Target_408,REACTOME_MRNA_PROCESSING	1.76818186314875e-7	-0.360687340347386	Source_ENTPD5_Target_408,REACTOME_MRNA_PROCESSING_Muscle - Skeletal_Heart - Atrial Appendage	Source_ENTPD5_Target_408,REACTOME_MRNA_PROCESSING_Heart - Atrial Appendage_Muscle - Skeletal
Source_ENTPD5	Muscle - Skeletal	Heart - Atrial Appendage	619.5321289584401	2.060764941576412	0.019662735323961147	Target_424,REACTOME_SIGNALLING_BY_NGF	0	-0.518281505655946	Source_ENTPD5_Target_424,REACTOME_SIGNALLING_BY_NGF_Muscle - Skeletal_Heart - Atrial Appendage	Source_ENTPD5_Target_424,REACTOME_SIGNALLING_BY_NGF_Heart - Atrial Appendage_Muscle - Skeletal
Source_ENTPD5	Muscle - Skeletal	Heart - Atrial Appendage	619.5321289584401	2.060764941576412	0.019662735323961147	Target_433,REACTOME_SLC_MEDIATED_TRANSMEMBRANE_TRANSPORT	8.7260612380291e-7	0.350572301440975	Source_ENTPD5_Target_433,REACTOME_SLC_MEDIATED_TRANSMEMBRANE_TRANSPORT_Muscle - Skeletal_Heart - Atrial Appendage	Source_ENTPD5_Target_433,REACTOME_SLC_MEDIATED_TRANSMEMBRANE_TRANSPORT_Heart - Atrial Appendage_Muscle - Skeletal
Source_ENTPD5	Muscle - Skeletal	Heart - Atrial Appendage	619.5321289584401	2.060764941576412	0.019662735323961147	Target_445,REACTOME_SIGNALING_BY_GPCR	0	-0.409336832604233	Source_ENTPD5_Target_445,REACTOME_SIGNALING_BY_GPCR_Muscle - Skeletal_Heart - Atrial Appendage	Source_ENTPD5_Target_445,REACTOME_SIGNALING_BY_GPCR_Heart - Atrial Appendage_Muscle - Skeletal
Source_ENTPD5	Muscle - Skeletal	Heart - Atrial Appendage	619.5321289584401	2.060764941576412	0.019662735323961147	Target_465,SVM NK cells activated	4.78533657144453e-9	0.382238170550123	Source_ENTPD5_Target_465,SVM NK cells activated_Muscle - Skeletal_Heart - Atrial Appendage	Source_ENTPD5_Target_465,SVM NK cells activated_Heart - Atrial Appendage_Muscle - Skeletal
Source_ENTPD5	Muscle - Skeletal	Heart - Atrial Appendage	619.5321289584401	2.060764941576412	0.019662735323961147	Target_474,REACTOME_GPCR_LIGAND_BINDING	5.981670714305661e-10	-0.393990652326582	Source_ENTPD5_Target_474,REACTOME_GPCR_LIGAND_BINDING_Muscle - Skeletal_Heart - Atrial Appendage	Source_ENTPD5_Target_474,REACTOME_GPCR_LIGAND_BINDING_Heart - Atrial Appendage_Muscle - Skeletal
Source_ENTPD5	Muscle - Skeletal	Heart - Atrial Appendage	619.5321289584401	2.060764941576412	0.019662735323961147	Target_483,KEGG_CYSTEINE_AND_METHIONINE_METABOLISM	2.63911311915166e-7	-0.358185050049294	Source_ENTPD5_Target_483,KEGG_CYSTEINE_AND_METHIONINE_METABOLISM_Muscle - Skeletal_Heart - Atrial Appendage	Source_ENTPD5_Target_483,KEGG_CYSTEINE_AND_METHIONINE_METABOLISM_Heart - Atrial Appendage_Muscle - Skeletal
Source_ENTPD5	Muscle - Skeletal	Heart - Atrial Appendage	619.5321289584401	2.060764941576412	0.019662735323961147	Target_491,KEGG_REGULATION_OF_ACTIN_CYTOSKELETON	2.7105246968073e-4	0.310843037451416	Source_ENTPD5_Target_491,KEGG_REGULATION_OF_ACTIN_CYTOSKELETON_Muscle - Skeletal_Heart - Atrial Appendage	Source_ENTPD5_Target_491,KEGG_REGULATION_OF_ACTIN_CYTOSKELETON_Heart - Atrial Appendage_Muscle - Skeletal
Source_ENTPD5	Muscle - Skeletal	Heart - Atrial Appendage	619.5321289584401	2.060764941576412	0.019662735323961147	Target_501,REACTOME_INNATE_IMMUNE_SYSTEM	4.9483131717265e-5	-0.323229466332528	Source_ENTPD5_Target_501,REACTOME_INNATE_IMMUNE_SYSTEM_Muscle - Skeletal_Heart - Atrial Appendage	Source_ENTPD5_Target_501,REACTOME_INNATE_IMMUNE_SYSTEM_Heart - Atrial Appendage_Muscle - Skeletal
Source_ENTPD5	Muscle - Skeletal	Heart - Atrial Appendage	619.5321289584401	2.060764941576412	0.019662735323961147	Target_503,REACTOME_TRANSMEMBRANE_TRANSPORT_OF_SMALL_MOLECULES	0.00239515259320333	0.294081293016999	Source_ENTPD5_Target_503,REACTOME_TRANSMEMBRANE_TRANSPORT_OF_SMALL_MOLECULES_Muscle - Skeletal_Heart - Atrial Appendage	Source_ENTPD5_Target_503,REACTOME_TRANSMEMBRANE_TRANSPORT_OF_SMALL_MOLECULES_Heart - Atrial Appendage_Muscle - Skeletal
Source_ENTPD5	Muscle - Skeletal	Heart - Atrial Appendage	619.5321289584401	2.060764941576412	0.019662735323961147	Target_509,KEGG_CALCIUM_SIGNALING_PATHWAY	2.5123017000083804e-9	0.38602055966551	Source_ENTPD5_Target_509,KEGG_CALCIUM_SIGNALING_PATHWAY_Muscle - Skeletal_Heart - Atrial Appendage	Source_ENTPD5_Target_509,KEGG_CALCIUM_SIGNALING_PATHWAY_Heart - Atrial Appendage_Muscle - Skeletal
Source_ENTPD5	Muscle - Skeletal	Heart - Atrial Appendage	619.5321289584401	2.060764941576412	0.019662735323961147	Target_516,REACTOME_NEURONAL_SYSTEM	0	-0.426017259496121	Source_ENTPD5_Target_516,REACTOME_NEURONAL_SYSTEM_Muscle - Skeletal_Heart - Atrial Appendage	Source_ENTPD5_Target_516,REACTOME_NEURONAL_SYSTEM_Heart - Atrial Appendage_Muscle - Skeletal
Source_ENTPD5	Muscle - Skeletal	Heart - Atrial Appendage	619.5321289584401	2.060764941576412	0.019662735323961147	Target_517,REACTOME_METABOLISM_OF_PROTEINS	2.93604325340979e-6	0.342635309317622	Source_ENTPD5_Target_517,REACTOME_METABOLISM_OF_PROTEINS_Muscle - Skeletal_Heart - Atrial Appendage	Source_ENTPD5_Target_517,REACTOME_METABOLISM_OF_PROTEINS_Heart - Atrial Appendage_Muscle - Skeletal
Source_ENTPD5	Muscle - Skeletal	Heart - Atrial Appendage	619.5321289584401	2.060764941576412	0.019662735323961147	Target_519,REACTOME_GENERIC_TRANSCRIPTION_PATHWAY	0	-0.416561800641027	Source_ENTPD5_Target_519,REACTOME_GENERIC_TRANSCRIPTION_PATHWAY_Muscle - Skeletal_Heart - Atrial Appendage	Source_ENTPD5_Target_519,REACTOME_GENERIC_TRANSCRIPTION_PATHWAY_Heart - Atrial Appendage_Muscle - Skeletal
Source_ENTPD5	Muscle - Skeletal	Heart - Atrial Appendage	619.5321289584401	2.060764941576412	0.019662735323961147	Target_524,KEGG_BASAL_CELL_CARCINOMA	2.39266828572227e-10	0.398542798999225	Source_ENTPD5_Target_524,KEGG_BASAL_CELL_CARCINOMA_Muscle - Skeletal_Heart - Atrial Appendage	Source_ENTPD5_Target_524,KEGG_BASAL_CELL_CARCINOMA_Heart - Atrial Appendage_Muscle - Skeletal
Source_ENTPD5	Muscle - Skeletal	Heart - Atrial Appendage	619.5321289584401	2.060764941576412	0.019662735323961147	Target_537,REACTOME_NEURONAL_SYSTEM	0.0037724422047456	0.290446788585283	Source_ENTPD5_Target_537,REACTOME_NEURONAL_SYSTEM_Muscle - Skeletal_Heart - Atrial Appendage	Source_ENTPD5_Target_537,REACTOME_NEURONAL_SYSTEM_Heart - Atrial Appendage_Muscle - Skeletal
Source_ENTPD5	Muscle - Skeletal	Heart - Atrial Appendage	619.5321289584401	2.060764941576412	0.019662735323961147	Target_542,REACTOME_RNA_POL_II_PRE_TRANSCRIPTION_EVENTS	0	-0.478945616760565	Source_ENTPD5_Target_542,REACTOME_RNA_POL_II_PRE_TRANSCRIPTION_EVENTS_Muscle - Skeletal_Heart - Atrial Appendage	Source_ENTPD5_Target_542,REACTOME_RNA_POL_II_PRE_TRANSCRIPTION_EVENTS_Heart - Atrial Appendage_Muscle - Skeletal
Source_ENTPD5	Muscle - Skeletal	Heart - Atrial Appendage	619.5321289584401	2.060764941576412	0.019662735323961147	Target_545,REACTOME_TRANSMISSION_ACROSS_CHEMICAL_SYNAPSES	0	-0.527091896130111	Source_ENTPD5_Target_545,REACTOME_TRANSMISSION_ACROSS_CHEMICAL_SYNAPSES_Muscle - Skeletal_Heart - Atrial Appendage	Source_ENTPD5_Target_545,REACTOME_TRANSMISSION_ACROSS_CHEMICAL_SYNAPSES_Heart - Atrial Appendage_Muscle - Skeletal
Source_ENTPD5	Muscle - Skeletal	Heart - Atrial Appendage	619.5321289584401	2.060764941576412	0.019662735323961147	Target_556,SVM B cells naive	7.538101434168e-7	0.351515367786443	Source_ENTPD5_Target_556,SVM B cells naive_Muscle - Skeletal_Heart - Atrial Appendage	Source_ENTPD5_Target_556,SVM B cells naive_Heart - Atrial Appendage_Muscle - Skeletal
Source_ENTPD5	Muscle - Skeletal	Heart - Atrial Appendage	619.5321289584401	2.060764941576412	0.019662735323961147	Target_560,REACTOME_GPCR_LIGAND_BINDING	6.66118850745079e-7	0.352308340705494	Source_ENTPD5_Target_560,REACTOME_GPCR_LIGAND_BINDING_Muscle - Skeletal_Heart - Atrial Appendage	Source_ENTPD5_Target_560,REACTOME_GPCR_LIGAND_BINDING_Heart - Atrial Appendage_Muscle - Skeletal
Source_ENTPD5	Muscle - Skeletal	Heart - Atrial Appendage	619.5321289584401	2.060764941576412	0.019662735323961147	Target_580,REACTOME_GENERIC_TRANSCRIPTION_PATHWAY	8.1789321738012e-4	-0.302480557632704	Source_ENTPD5_Target_580,REACTOME_GENERIC_TRANSCRIPTION_PATHWAY_Muscle - Skeletal_Heart - Atrial Appendage	Source_ENTPD5_Target_580,REACTOME_GENERIC_TRANSCRIPTION_PATHWAY_Heart - Atrial Appendage_Muscle - Skeletal
Source_ENTPD5	Muscle - Skeletal	Heart - Atrial Appendage	619.5321289584401	2.060764941576412	0.019662735323961147	Target_582,REACTOME_GENERIC_TRANSCRIPTION_PATHWAY	6.50805773716456e-8	-0.366846299515526	Source_ENTPD5_Target_582,REACTOME_GENERIC_TRANSCRIPTION_PATHWAY_Muscle - Skeletal_Heart - Atrial Appendage	Source_ENTPD5_Target_582,REACTOME_GENERIC_TRANSCRIPTION_PATHWAY_Heart - Atrial Appendage_Muscle - Skeletal
Source_ENTPD5	Muscle - Skeletal	Heart - Atrial Appendage	619.5321289584401	2.060764941576412	0.019662735323961147	Target_588,REACTOME_GPCR_DOWNSTREAM_SIGNALING	7.89580534288348e-9	0.379471042965293	Source_ENTPD5_Target_588,REACTOME_GPCR_DOWNSTREAM_SIGNALING_Muscle - Skeletal_Heart - Atrial Appendage	Source_ENTPD5_Target_588,REACTOME_GPCR_DOWNSTREAM_SIGNALING_Heart - Atrial Appendage_Muscle - Skeletal
Source_ENTPD5	Muscle - Skeletal	Heart - Atrial Appendage	619.5321289584401	2.060764941576412	0.019662735323961147	Target_589,REACTOME_GENERIC_TRANSCRIPTION_PATHWAY	3.3478382140605e-4	0.309264329495093	Source_ENTPD5_Target_589,REACTOME_GENERIC_TRANSCRIPTION_PATHWAY_Muscle - Skeletal_Heart - Atrial Appendage	Source_ENTPD5_Target_589,REACTOME_GENERIC_TRANSCRIPTION_PATHWAY_Heart - Atrial Appendage_Muscle - Skeletal
Source_ENTPD5	Muscle - Skeletal	Heart - Atrial Appendage	619.5321289584401	2.060764941576412	0.019662735323961147	Target_592,MIPS_SPLICEOSOME	3.35452093658262e-7	0.356672865341071	Source_ENTPD5_Target_592,MIPS_SPLICEOSOME_Muscle - Skeletal_Heart - Atrial Appendage	Source_ENTPD5_Target_592,MIPS_SPLICEOSOME_Heart - Atrial Appendage_Muscle - Skeletal
Source_ENTPD5	Muscle - Skeletal	Heart - Atrial Appendage	619.5321289584401	2.060764941576412	0.019662735323961147	Target_609,PID_ERA_GENOMIC_PATHWAY	3.11046877143895e-9	0.384716207410246	Source_ENTPD5_Target_609,PID_ERA_GENOMIC_PATHWAY_Muscle - Skeletal_Heart - Atrial Appendage	Source_ENTPD5_Target_609,PID_ERA_GENOMIC_PATHWAY_Heart - Atrial Appendage_Muscle - Skeletal
Source_ENTPD5	Muscle - Skeletal	Heart - Atrial Appendage	619.5321289584401	2.060764941576412	0.019662735323961147	Target_622,IRIS_DendriticCell-LPSstimulated	3.88470033867439e-5	0.324946801117126	Source_ENTPD5_Target_622,IRIS_DendriticCell-LPSstimulated_Muscle - Skeletal_Heart - Atrial Appendage	Source_ENTPD5_Target_622,IRIS_DendriticCell-LPSstimulated_Heart - Atrial Appendage_Muscle - Skeletal
Source_ENTPD5	Muscle - Skeletal	Heart - Atrial Appendage	619.5321289584401	2.060764941576412	0.019662735323961147	Target_623,REACTOME_TRANSMEMBRANE_TRANSPORT_OF_SMALL_MOLECULES	2.23714484715032e-8	0.373272461129477	Source_ENTPD5_Target_623,REACTOME_TRANSMEMBRANE_TRANSPORT_OF_SMALL_MOLECULES_Muscle - Skeletal_Heart - Atrial Appendage	Source_ENTPD5_Target_623,REACTOME_TRANSMEMBRANE_TRANSPORT_OF_SMALL_MOLECULES_Heart - Atrial Appendage_Muscle - Skeletal
Source_ENTPD5	Muscle - Skeletal	Heart - Atrial Appendage	619.5321289584401	2.060764941576412	0.019662735323961147	Target_625,REACTOME_TRANSPORT_OF_INORGANIC_CATIONS_ANIONS_AND_AMINO_ACIDS_OLIGOPEPTIDES	4.5457263949733e-4	0.306960901444357	Source_ENTPD5_Target_625,REACTOME_TRANSPORT_OF_INORGANIC_CATIONS_ANIONS_AND_AMINO_ACIDS_OLIGOPEPTIDES_Muscle - Skeletal_Heart - Atrial Appendage	Source_ENTPD5_Target_625,REACTOME_TRANSPORT_OF_INORGANIC_CATIONS_ANIONS_AND_AMINO_ACIDS_OLIGOPEPTIDES_Heart - Atrial Appendage_Muscle - Skeletal
Source_ENTPD5	Muscle - Skeletal	Heart - Atrial Appendage	619.5321289584401	2.060764941576412	0.019662735323961147	Target_626,DMAP_GRAN2	2.32806624200776e-7	-0.35897085261379	Source_ENTPD5_Target_626,DMAP_GRAN2_Muscle - Skeletal_Heart - Atrial Appendage	Source_ENTPD5_Target_626,DMAP_GRAN2_Heart - Atrial Appendage_Muscle - Skeletal
Source_ENTPD5	Muscle - Skeletal	Heart - Atrial Appendage	619.5321289584401	2.060764941576412	0.019662735323961147	Target_627,REACTOME_GENERIC_TRANSCRIPTION_PATHWAY	1.05629126809781e-5	-0.334007805976013	Source_ENTPD5_Target_627,REACTOME_GENERIC_TRANSCRIPTION_PATHWAY_Muscle - Skeletal_Heart - Atrial Appendage	Source_ENTPD5_Target_627,REACTOME_GENERIC_TRANSCRIPTION_PATHWAY_Heart - Atrial Appendage_Muscle - Skeletal
Source_ENTPD5	Muscle - Skeletal	Heart - Atrial Appendage	619.5321289584401	2.060764941576412	0.019662735323961147	Target_644,PID_NFAT_TFPATHWAY	8.21558545927026e-5	0.319596093376208	Source_ENTPD5_Target_644,PID_NFAT_TFPATHWAY_Muscle - Skeletal_Heart - Atrial Appendage	Source_ENTPD5_Target_644,PID_NFAT_TFPATHWAY_Heart - Atrial Appendage_Muscle - Skeletal
Source_ENTPD5	Muscle - Skeletal	Heart - Atrial Appendage	619.5321289584401	2.060764941576412	0.019662735323961147	Target_67,REACTOME_PROCESSING_OF_CAPPED_INTRON_CONTAINING_PRE_MRNA	1.044427222403e-4	-0.31785881404511	Source_ENTPD5_Target_67,REACTOME_PROCESSING_OF_CAPPED_INTRON_CONTAINING_PRE_MRNA_Muscle - Skeletal_Heart - Atrial Appendage	Source_ENTPD5_Target_67,REACTOME_PROCESSING_OF_CAPPED_INTRON_CONTAINING_PRE_MRNA_Heart - Atrial Appendage_Muscle - Skeletal
Source_ENTPD5	Muscle - Skeletal	Heart - Atrial Appendage	619.5321289584401	2.060764941576412	0.019662735323961147	Target_68,DMAP_ERY3	2.1999938866779e-4	-0.312394043822148	Source_ENTPD5_Target_68,DMAP_ERY3_Muscle - Skeletal_Heart - Atrial Appendage	Source_ENTPD5_Target_68,DMAP_ERY3_Heart - Atrial Appendage_Muscle - Skeletal
Source_ENTPD5	Muscle - Skeletal	Heart - Atrial Appendage	619.5321289584401	2.060764941576412	0.019662735323961147	Target_80,KEGG_SPLICEOSOME	4.18716950001397e-9	-0.383074753939622	Source_ENTPD5_Target_80,KEGG_SPLICEOSOME_Muscle - Skeletal_Heart - Atrial Appendage	Source_ENTPD5_Target_80,KEGG_SPLICEOSOME_Heart - Atrial Appendage_Muscle - Skeletal
Source_ENTPD5	Muscle - Skeletal	Heart - Atrial Appendage	619.5321289584401	2.060764941576412	0.019662735323961147	Target_9,KEGG_HYPERTROPHIC_CARDIOMYOPATHY_HCM	1.91413462857781e-7	0.360195307685611	Source_ENTPD5_Target_9,KEGG_HYPERTROPHIC_CARDIOMYOPATHY_HCM_Muscle - Skeletal_Heart - Atrial Appendage	Source_ENTPD5_Target_9,KEGG_HYPERTROPHIC_CARDIOMYOPATHY_HCM_Heart - Atrial Appendage_Muscle - Skeletal
Source_ENTPD5	Muscle - Skeletal	Heart - Atrial Appendage	619.5321289584401	2.060764941576412	0.019662735323961147	Target_LV 125	6.0090966745307e-4	-0.304841575137821	Source_ENTPD5_Target_LV 125_Muscle - Skeletal_Heart - Atrial Appendage	Source_ENTPD5_Target_LV 125_Heart - Atrial Appendage_Muscle - Skeletal
Source_ENTPD5	Muscle - Skeletal	Heart - Atrial Appendage	619.5321289584401	2.060764941576412	0.019662735323961147	Target_LV 139	1.19633414286113e-9	0.390516355796064	Source_ENTPD5_Target_LV 139_Muscle - Skeletal_Heart - Atrial Appendage	Source_ENTPD5_Target_LV 139_Heart - Atrial Appendage_Muscle - Skeletal
Source_ENTPD5	Muscle - Skeletal	Heart - Atrial Appendage	619.5321289584401	2.060764941576412	0.019662735323961147	Target_LV 145	1.0311180050637e-4	-0.317951929699434	Source_ENTPD5_Target_LV 145_Muscle - Skeletal_Heart - Atrial Appendage	Source_ENTPD5_Target_LV 145_Heart - Atrial Appendage_Muscle - Skeletal
Source_ENTPD5	Muscle - Skeletal	Heart - Atrial Appendage	619.5321289584401	2.060764941576412	0.019662735323961147	Target_LV 154	3.1161393952761e-4	-0.309801550416543	Source_ENTPD5_Target_LV 154_Muscle - Skeletal_Heart - Atrial Appendage	Source_ENTPD5_Target_LV 154_Heart - Atrial Appendage_Muscle - Skeletal
Source_ENTPD5	Muscle - Skeletal	Heart - Atrial Appendage	619.5321289584401	2.060764941576412	0.019662735323961147	Target_LV 168	0	-0.459646886064706	Source_ENTPD5_Target_LV 168_Muscle - Skeletal_Heart - Atrial Appendage	Source_ENTPD5_Target_LV 168_Heart - Atrial Appendage_Muscle - Skeletal
Source_ENTPD5	Muscle - Skeletal	Heart - Atrial Appendage	619.5321289584401	2.060764941576412	0.019662735323961147	Target_LV 195	0	0.443323797555526	Source_ENTPD5_Target_LV 195_Muscle - Skeletal_Heart - Atrial Appendage	Source_ENTPD5_Target_LV 195_Heart - Atrial Appendage_Muscle - Skeletal
Source_ENTPD5	Muscle - Skeletal	Heart - Atrial Appendage	619.5321289584401	2.060764941576412	0.019662735323961147	Target_LV 200	0	0.437157979585829	Source_ENTPD5_Target_LV 200_Muscle - Skeletal_Heart - Atrial Appendage	Source_ENTPD5_Target_LV 200_Heart - Atrial Appendage_Muscle - Skeletal
Source_ENTPD5	Muscle - Skeletal	Heart - Atrial Appendage	619.5321289584401	2.060764941576412	0.019662735323961147	Target_LV 212	6.48106843890162e-5	0.321301696902599	Source_ENTPD5_Target_LV 212_Muscle - Skeletal_Heart - Atrial Appendage	Source_ENTPD5_Target_LV 212_Heart - Atrial Appendage_Muscle - Skeletal
Source_ENTPD5	Muscle - Skeletal	Heart - Atrial Appendage	619.5321289584401	2.060764941576412	0.019662735323961147	Target_LV 237	6.8826778106601e-5	0.32087029594428	Source_ENTPD5_Target_LV 237_Muscle - Skeletal_Heart - Atrial Appendage	Source_ENTPD5_Target_LV 237_Heart - Atrial Appendage_Muscle - Skeletal
Source_ENTPD5	Muscle - Skeletal	Heart - Atrial Appendage	619.5321289584401	2.060764941576412	0.019662735323961147	Target_LV 249	0.00273010820819231	0.293039290152367	Source_ENTPD5_Target_LV 249_Muscle - Skeletal_Heart - Atrial Appendage	Source_ENTPD5_Target_LV 249_Heart - Atrial Appendage_Muscle - Skeletal
Source_ENTPD5	Muscle - Skeletal	Heart - Atrial Appendage	619.5321289584401	2.060764941576412	0.019662735323961147	Target_LV 250	4.58136160008671e-5	-0.32377741412497	Source_ENTPD5_Target_LV 250_Muscle - Skeletal_Heart - Atrial Appendage	Source_ENTPD5_Target_LV 250_Heart - Atrial Appendage_Muscle - Skeletal
Source_ENTPD5	Muscle - Skeletal	Heart - Atrial Appendage	619.5321289584401	2.060764941576412	0.019662735323961147	Target_LV 251	0	-0.441071692957475	Source_ENTPD5_Target_LV 251_Muscle - Skeletal_Heart - Atrial Appendage	Source_ENTPD5_Target_LV 251_Heart - Atrial Appendage_Muscle - Skeletal
Source_ENTPD5	Muscle - Skeletal	Heart - Atrial Appendage	619.5321289584401	2.060764941576412	0.019662735323961147	Target_LV 264	2.39266828572227e-10	0.399280793965357	Source_ENTPD5_Target_LV 264_Muscle - Skeletal_Heart - Atrial Appendage	Source_ENTPD5_Target_LV 264_Heart - Atrial Appendage_Muscle - Skeletal
Source_ENTPD5	Muscle - Skeletal	Heart - Atrial Appendage	619.5321289584401	2.060764941576412	0.019662735323961147	Target_LV 275	1.55595218620519e-6	0.34681673523761	Source_ENTPD5_Target_LV 275_Muscle - Skeletal_Heart - Atrial Appendage	Source_ENTPD5_Target_LV 275_Heart - Atrial Appendage_Muscle - Skeletal
Source_ENTPD5	Muscle - Skeletal	Heart - Atrial Appendage	619.5321289584401	2.060764941576412	0.019662735323961147	Target_LV 303	1.71075782429142e-8	0.374865551351597	Source_ENTPD5_Target_LV 303_Muscle - Skeletal_Heart - Atrial Appendage	Source_ENTPD5_Target_LV 303_Heart - Atrial Appendage_Muscle - Skeletal
Source_ENTPD5	Muscle - Skeletal	Heart - Atrial Appendage	619.5321289584401	2.060764941576412	0.019662735323961147	Target_LV 315	0.00266430803583373	0.293233823374338	Source_ENTPD5_Target_LV 315_Muscle - Skeletal_Heart - Atrial Appendage	Source_ENTPD5_Target_LV 315_Heart - Atrial Appendage_Muscle - Skeletal
Source_ENTPD5	Muscle - Skeletal	Heart - Atrial Appendage	619.5321289584401	2.060764941576412	0.019662735323961147	Target_LV 323	1.33151990100444e-7	0.362447124557018	Source_ENTPD5_Target_LV 323_Muscle - Skeletal_Heart - Atrial Appendage	Source_ENTPD5_Target_LV 323_Heart - Atrial Appendage_Muscle - Skeletal
Source_ENTPD5	Muscle - Skeletal	Heart - Atrial Appendage	619.5321289584401	2.060764941576412	0.019662735323961147	Target_LV 329	0	-0.527433292782051	Source_ENTPD5_Target_LV 329_Muscle - Skeletal_Heart - Atrial Appendage	Source_ENTPD5_Target_LV 329_Heart - Atrial Appendage_Muscle - Skeletal
Source_ENTPD5	Muscle - Skeletal	Heart - Atrial Appendage	619.5321289584401	2.060764941576412	0.019662735323961147	Target_LV 331	2.75563606466633e-6	-0.343055569390995	Source_ENTPD5_Target_LV 331_Muscle - Skeletal_Heart - Atrial Appendage	Source_ENTPD5_Target_LV 331_Heart - Atrial Appendage_Muscle - Skeletal
Source_ENTPD5	Muscle - Skeletal	Heart - Atrial Appendage	619.5321289584401	2.060764941576412	0.019662735323961147	Target_LV 333	5.6399761490899e-4	0.305324473148813	Source_ENTPD5_Target_LV 333_Muscle - Skeletal_Heart - Atrial Appendage	Source_ENTPD5_Target_LV 333_Heart - Atrial Appendage_Muscle - Skeletal
Source_ENTPD5	Muscle - Skeletal	Heart - Atrial Appendage	619.5321289584401	2.060764941576412	0.019662735323961147	Target_LV 339	1.7882443867245e-4	0.313925287398155	Source_ENTPD5_Target_LV 339_Muscle - Skeletal_Heart - Atrial Appendage	Source_ENTPD5_Target_LV 339_Heart - Atrial Appendage_Muscle - Skeletal
Source_ENTPD5	Muscle - Skeletal	Heart - Atrial Appendage	619.5321289584401	2.060764941576412	0.019662735323961147	Target_LV 370	1.002154755465e-4	0.318158664036583	Source_ENTPD5_Target_LV 370_Muscle - Skeletal_Heart - Atrial Appendage	Source_ENTPD5_Target_LV 370_Heart - Atrial Appendage_Muscle - Skeletal
Source_ENTPD5	Muscle - Skeletal	Heart - Atrial Appendage	619.5321289584401	2.060764941576412	0.019662735323961147	Target_LV 372	0.00254775542123231	-0.293590120347232	Source_ENTPD5_Target_LV 372_Muscle - Skeletal_Heart - Atrial Appendage	Source_ENTPD5_Target_LV 372_Heart - Atrial Appendage_Muscle - Skeletal
Source_ENTPD5	Muscle - Skeletal	Heart - Atrial Appendage	619.5321289584401	2.060764941576412	0.019662735323961147	Target_LV 394	1.8394259540244e-4	0.313717280174422	Source_ENTPD5_Target_LV 394_Muscle - Skeletal_Heart - Atrial Appendage	Source_ENTPD5_Target_LV 394_Heart - Atrial Appendage_Muscle - Skeletal
Source_ENTPD5	Muscle - Skeletal	Heart - Atrial Appendage	619.5321289584401	2.060764941576412	0.019662735323961147	Target_LV 402	3.8395100127619e-4	-0.30823487077657	Source_ENTPD5_Target_LV 402_Muscle - Skeletal_Heart - Atrial Appendage	Source_ENTPD5_Target_LV 402_Heart - Atrial Appendage_Muscle - Skeletal
Source_ENTPD5	Muscle - Skeletal	Heart - Atrial Appendage	619.5321289584401	2.060764941576412	0.019662735323961147	Target_LV 418	1.5552343857194701e-9	0.388747651682033	Source_ENTPD5_Target_LV 418_Muscle - Skeletal_Heart - Atrial Appendage	Source_ENTPD5_Target_LV 418_Heart - Atrial Appendage_Muscle - Skeletal
Source_ENTPD5	Muscle - Skeletal	Heart - Atrial Appendage	619.5321289584401	2.060764941576412	0.019662735323961147	Target_LV 421	2.89165925670964e-6	0.342736270703053	Source_ENTPD5_Target_LV 421_Muscle - Skeletal_Heart - Atrial Appendage	Source_ENTPD5_Target_LV 421_Heart - Atrial Appendage_Muscle - Skeletal
Source_ENTPD5	Muscle - Skeletal	Heart - Atrial Appendage	619.5321289584401	2.060764941576412	0.019662735323961147	Target_LV 430	0	-0.406984823620456	Source_ENTPD5_Target_LV 430_Muscle - Skeletal_Heart - Atrial Appendage	Source_ENTPD5_Target_LV 430_Heart - Atrial Appendage_Muscle - Skeletal
Source_ENTPD5	Muscle - Skeletal	Heart - Atrial Appendage	619.5321289584401	2.060764941576412	0.019662735323961147	Target_LV 432	1.1226758496851e-4	-0.317333688561873	Source_ENTPD5_Target_LV 432_Muscle - Skeletal_Heart - Atrial Appendage	Source_ENTPD5_Target_LV 432_Heart - Atrial Appendage_Muscle - Skeletal
Source_ENTPD5	Muscle - Skeletal	Heart - Atrial Appendage	619.5321289584401	2.060764941576412	0.019662735323961147	Target_LV 434	8.4894478785857e-4	0.30219374248298	Source_ENTPD5_Target_LV 434_Muscle - Skeletal_Heart - Atrial Appendage	Source_ENTPD5_Target_LV 434_Heart - Atrial Appendage_Muscle - Skeletal
Source_ENTPD5	Muscle - Skeletal	Heart - Atrial Appendage	619.5321289584401	2.060764941576412	0.019662735323961147	Target_LV 446	0.00146416320982734	-0.297962185833209	Source_ENTPD5_Target_LV 446_Muscle - Skeletal_Heart - Atrial Appendage	Source_ENTPD5_Target_LV 446_Heart - Atrial Appendage_Muscle - Skeletal
Source_ENTPD5	Muscle - Skeletal	Heart - Atrial Appendage	619.5321289584401	2.060764941576412	0.019662735323961147	Target_LV 449	5.7638589422515e-4	0.305159069463285	Source_ENTPD5_Target_LV 449_Muscle - Skeletal_Heart - Atrial Appendage	Source_ENTPD5_Target_LV 449_Heart - Atrial Appendage_Muscle - Skeletal
Source_ENTPD5	Muscle - Skeletal	Heart - Atrial Appendage	619.5321289584401	2.060764941576412	0.019662735323961147	Target_LV 489	9.94811656496175e-6	0.334417942716581	Source_ENTPD5_Target_LV 489_Muscle - Skeletal_Heart - Atrial Appendage	Source_ENTPD5_Target_LV 489_Heart - Atrial Appendage_Muscle - Skeletal
Source_ENTPD5	Muscle - Skeletal	Heart - Atrial Appendage	619.5321289584401	2.060764941576412	0.019662735323961147	Target_LV 495	2.40223895886515e-7	-0.358771527244565	Source_ENTPD5_Target_LV 495_Muscle - Skeletal_Heart - Atrial Appendage	Source_ENTPD5_Target_LV 495_Heart - Atrial Appendage_Muscle - Skeletal
Source_ENTPD5	Muscle - Skeletal	Heart - Atrial Appendage	619.5321289584401	2.060764941576412	0.019662735323961147	Target_LV 51	1.39695937861894e-6	-0.347520854542165	Source_ENTPD5_Target_LV 51_Muscle - Skeletal_Heart - Atrial Appendage	Source_ENTPD5_Target_LV 51_Heart - Atrial Appendage_Muscle - Skeletal
Source_ENTPD5	Muscle - Skeletal	Heart - Atrial Appendage	619.5321289584401	2.060764941576412	0.019662735323961147	Target_LV 510	2.6737577595947e-4	0.310944817188227	Source_ENTPD5_Target_LV 510_Muscle - Skeletal_Heart - Atrial Appendage	Source_ENTPD5_Target_LV 510_Heart - Atrial Appendage_Muscle - Skeletal
Source_ENTPD5	Muscle - Skeletal	Heart - Atrial Appendage	619.5321289584401	2.060764941576412	0.019662735323961147	Target_LV 532	6.62928227586068e-5	0.321139539631737	Source_ENTPD5_Target_LV 532_Muscle - Skeletal_Heart - Atrial Appendage	Source_ENTPD5_Target_LV 532_Heart - Atrial Appendage_Muscle - Skeletal
Source_ENTPD5	Muscle - Skeletal	Heart - Atrial Appendage	619.5321289584401	2.060764941576412	0.019662735323961147	Target_LV 54	3.5890024285834e-9	-0.383948240429865	Source_ENTPD5_Target_LV 54_Muscle - Skeletal_Heart - Atrial Appendage	Source_ENTPD5_Target_LV 54_Heart - Atrial Appendage_Muscle - Skeletal
Source_ENTPD5	Muscle - Skeletal	Heart - Atrial Appendage	619.5321289584401	2.060764941576412	0.019662735323961147	Target_LV 540	0	0.463618657169042	Source_ENTPD5_Target_LV 540_Muscle - Skeletal_Heart - Atrial Appendage	Source_ENTPD5_Target_LV 540_Heart - Atrial Appendage_Muscle - Skeletal
Source_ENTPD5	Muscle - Skeletal	Heart - Atrial Appendage	619.5321289584401	2.060764941576412	0.019662735323961147	Target_LV 543	1.1842906470449e-4	-0.316944686795841	Source_ENTPD5_Target_LV 543_Muscle - Skeletal_Heart - Atrial Appendage	Source_ENTPD5_Target_LV 543_Heart - Atrial Appendage_Muscle - Skeletal
Source_ENTPD5	Muscle - Skeletal	Heart - Atrial Appendage	619.5321289584401	2.060764941576412	0.019662735323961147	Target_LV 561	0.00212092624904159	0.295045516455126	Source_ENTPD5_Target_LV 561_Muscle - Skeletal_Heart - Atrial Appendage	Source_ENTPD5_Target_LV 561_Heart - Atrial Appendage_Muscle - Skeletal
Source_ENTPD5	Muscle - Skeletal	Heart - Atrial Appendage	619.5321289584401	2.060764941576412	0.019662735323961147	Target_LV 572	0	-0.424657842054857	Source_ENTPD5_Target_LV 572_Muscle - Skeletal_Heart - Atrial Appendage	Source_ENTPD5_Target_LV 572_Heart - Atrial Appendage_Muscle - Skeletal
Source_ENTPD5	Muscle - Skeletal	Heart - Atrial Appendage	619.5321289584401	2.060764941576412	0.019662735323961147	Target_LV 573	0	0.423547465726718	Source_ENTPD5_Target_LV 573_Muscle - Skeletal_Heart - Atrial Appendage	Source_ENTPD5_Target_LV 573_Heart - Atrial Appendage_Muscle - Skeletal
Source_ENTPD5	Muscle - Skeletal	Heart - Atrial Appendage	619.5321289584401	2.060764941576412	0.019662735323961147	Target_LV 652	5.42884470688954e-5	0.322568890380558	Source_ENTPD5_Target_LV 652_Muscle - Skeletal_Heart - Atrial Appendage	Source_ENTPD5_Target_LV 652_Heart - Atrial Appendage_Muscle - Skeletal
Source_ENTPD5	Muscle - Skeletal	Heart - Atrial Appendage	619.5321289584401	2.060764941576412	0.019662735323961147	Target_LV 681	2.4978978369283e-4	-0.311451267198186	Source_ENTPD5_Target_LV 681_Muscle - Skeletal_Heart - Atrial Appendage	Source_ENTPD5_Target_LV 681_Heart - Atrial Appendage_Muscle - Skeletal
Source_MAPT	Muscle - Skeletal	Heart - Atrial Appendage	618.0736360835213	2.0539059834445044	0.019992396053780986	Target_101,DMAP_ERY2	2.15340145715004e-7	0.359457104567685	Source_MAPT_Target_101,DMAP_ERY2_Muscle - Skeletal_Heart - Atrial Appendage	Source_MAPT_Target_101,DMAP_ERY2_Heart - Atrial Appendage_Muscle - Skeletal
Source_MAPT	Muscle - Skeletal	Heart - Atrial Appendage	618.0736360835213	2.0539059834445044	0.019992396053780986	Target_116,REACTOME_ACTIVATION_OF_THE_MRNA_UPON_BINDING_OF_THE_CAP_BINDING_COMPLEX_AND_EIFS_AND_SUBSEQUENT_BINDING_TO_43S	3.03868872286728e-8	-0.371448980313893	Source_MAPT_Target_116,REACTOME_ACTIVATION_OF_THE_MRNA_UPON_BINDING_OF_THE_CAP_BINDING_COMPLEX_AND_EIFS_AND_SUBSEQUENT_BINDING_TO_43S_Muscle - Skeletal_Heart - Atrial Appendage	Source_MAPT_Target_116,REACTOME_ACTIVATION_OF_THE_MRNA_UPON_BINDING_OF_THE_CAP_BINDING_COMPLEX_AND_EIFS_AND_SUBSEQUENT_BINDING_TO_43S_Heart - Atrial Appendage_Muscle - Skeletal
Source_MAPT	Muscle - Skeletal	Heart - Atrial Appendage	618.0736360835213	2.0539059834445044	0.019992396053780986	Target_122,REACTOME_TRANSMEMBRANE_TRANSPORT_OF_SMALL_MOLECULES	0.00434145712541634	0.289312332316432	Source_MAPT_Target_122,REACTOME_TRANSMEMBRANE_TRANSPORT_OF_SMALL_MOLECULES_Muscle - Skeletal_Heart - Atrial Appendage	Source_MAPT_Target_122,REACTOME_TRANSMEMBRANE_TRANSPORT_OF_SMALL_MOLECULES_Heart - Atrial Appendage_Muscle - Skeletal
Source_MAPT	Muscle - Skeletal	Heart - Atrial Appendage	618.0736360835213	2.0539059834445044	0.019992396053780986	Target_130,SVM Neutrophils	7.10550700810941e-6	-0.336708221726415	Source_MAPT_Target_130,SVM Neutrophils_Muscle - Skeletal_Heart - Atrial Appendage	Source_MAPT_Target_130,SVM Neutrophils_Heart - Atrial Appendage_Muscle - Skeletal
Source_MAPT	Muscle - Skeletal	Heart - Atrial Appendage	618.0736360835213	2.0539059834445044	0.019992396053780986	Target_131,KEGG_UBIQUITIN_MEDIATED_PROTEOLYSIS	4.934416554323e-4	-0.306339615033979	Source_MAPT_Target_131,KEGG_UBIQUITIN_MEDIATED_PROTEOLYSIS_Muscle - Skeletal_Heart - Atrial Appendage	Source_MAPT_Target_131,KEGG_UBIQUITIN_MEDIATED_PROTEOLYSIS_Heart - Atrial Appendage_Muscle - Skeletal
Source_MAPT	Muscle - Skeletal	Heart - Atrial Appendage	618.0736360835213	2.0539059834445044	0.019992396053780986	Target_133,REACTOME_NEURONAL_SYSTEM	0	0.470642619833627	Source_MAPT_Target_133,REACTOME_NEURONAL_SYSTEM_Muscle - Skeletal_Heart - Atrial Appendage	Source_MAPT_Target_133,REACTOME_NEURONAL_SYSTEM_Heart - Atrial Appendage_Muscle - Skeletal
Source_MAPT	Muscle - Skeletal	Heart - Atrial Appendage	618.0736360835213	2.0539059834445044	0.019992396053780986	Target_144,PID_MET_PATHWAY	6.62936601925068e-6	-0.337177986359214	Source_MAPT_Target_144,PID_MET_PATHWAY_Muscle - Skeletal_Heart - Atrial Appendage	Source_MAPT_Target_144,PID_MET_PATHWAY_Heart - Atrial Appendage_Muscle - Skeletal
Source_MAPT	Muscle - Skeletal	Heart - Atrial Appendage	618.0736360835213	2.0539059834445044	0.019992396053780986	Target_156,REACTOME_MUSCLE_CONTRACTION	0	0.423322755948534	Source_MAPT_Target_156,REACTOME_MUSCLE_CONTRACTION_Muscle - Skeletal_Heart - Atrial Appendage	Source_MAPT_Target_156,REACTOME_MUSCLE_CONTRACTION_Heart - Atrial Appendage_Muscle - Skeletal
Source_MAPT	Muscle - Skeletal	Heart - Atrial Appendage	618.0736360835213	2.0539059834445044	0.019992396053780986	Target_158,PID_P53DOWNSTREAMPATHWAY	0	-0.428366189875058	Source_MAPT_Target_158,PID_P53DOWNSTREAMPATHWAY_Muscle - Skeletal_Heart - Atrial Appendage	Source_MAPT_Target_158,PID_P53DOWNSTREAMPATHWAY_Heart - Atrial Appendage_Muscle - Skeletal
Source_MAPT	Muscle - Skeletal	Heart - Atrial Appendage	618.0736360835213	2.0539059834445044	0.019992396053780986	Target_160,REACTOME_ANTIGEN_PROCESSING_UBIQUITINATION_PROTEASOME_DEGRADATION	1.00611701414621e-6	0.349653300530761	Source_MAPT_Target_160,REACTOME_ANTIGEN_PROCESSING_UBIQUITINATION_PROTEASOME_DEGRADATION_Muscle - Skeletal_Heart - Atrial Appendage	Source_MAPT_Target_160,REACTOME_ANTIGEN_PROCESSING_UBIQUITINATION_PROTEASOME_DEGRADATION_Heart - Atrial Appendage_Muscle - Skeletal
Source_MAPT	Muscle - Skeletal	Heart - Atrial Appendage	618.0736360835213	2.0539059834445044	0.019992396053780986	Target_184,IRIS_Monocyte-Day1	0	-0.539798316718417	Source_MAPT_Target_184,IRIS_Monocyte-Day1_Muscle - Skeletal_Heart - Atrial Appendage	Source_MAPT_Target_184,IRIS_Monocyte-Day1_Heart - Atrial Appendage_Muscle - Skeletal
Source_MAPT	Muscle - Skeletal	Heart - Atrial Appendage	618.0736360835213	2.0539059834445044	0.019992396053780986	Target_185,REACTOME_TRANSCRIPTION	0	-0.464014352852063	Source_MAPT_Target_185,REACTOME_TRANSCRIPTION_Muscle - Skeletal_Heart - Atrial Appendage	Source_MAPT_Target_185,REACTOME_TRANSCRIPTION_Heart - Atrial Appendage_Muscle - Skeletal
Source_MAPT	Muscle - Skeletal	Heart - Atrial Appendage	618.0736360835213	2.0539059834445044	0.019992396053780986	Target_199,PID_KITPATHWAY	0.00330553129269928	-0.291509171450608	Source_MAPT_Target_199,PID_KITPATHWAY_Muscle - Skeletal_Heart - Atrial Appendage	Source_MAPT_Target_199,PID_KITPATHWAY_Heart - Atrial Appendage_Muscle - Skeletal
Source_MAPT	Muscle - Skeletal	Heart - Atrial Appendage	618.0736360835213	2.0539059834445044	0.019992396053780986	Target_204,REACTOME_GENERIC_TRANSCRIPTION_PATHWAY	3.0113716290491e-4	0.310057339354423	Source_MAPT_Target_204,REACTOME_GENERIC_TRANSCRIPTION_PATHWAY_Muscle - Skeletal_Heart - Atrial Appendage	Source_MAPT_Target_204,REACTOME_GENERIC_TRANSCRIPTION_PATHWAY_Heart - Atrial Appendage_Muscle - Skeletal
Source_MAPT	Muscle - Skeletal	Heart - Atrial Appendage	618.0736360835213	2.0539059834445044	0.019992396053780986	Target_218,REACTOME_RNA_POL_II_TRANSCRIPTION	0.00197650598764954	-0.295603109712933	Source_MAPT_Target_218,REACTOME_RNA_POL_II_TRANSCRIPTION_Muscle - Skeletal_Heart - Atrial Appendage	Source_MAPT_Target_218,REACTOME_RNA_POL_II_TRANSCRIPTION_Heart - Atrial Appendage_Muscle - Skeletal
Source_MAPT	Muscle - Skeletal	Heart - Atrial Appendage	618.0736360835213	2.0539059834445044	0.019992396053780986	Target_219,KEGG_PEROXISOME	2.36874160286504e-8	0.372943345223904	Source_MAPT_Target_219,KEGG_PEROXISOME_Muscle - Skeletal_Heart - Atrial Appendage	Source_MAPT_Target_219,KEGG_PEROXISOME_Heart - Atrial Appendage_Muscle - Skeletal
Source_MAPT	Muscle - Skeletal	Heart - Atrial Appendage	618.0736360835213	2.0539059834445044	0.019992396053780986	Target_220,REACTOME_METABOLISM_OF_LIPIDS_AND_LIPOPROTEINS	9.53239045031751e-7	-0.350001673724466	Source_MAPT_Target_220,REACTOME_METABOLISM_OF_LIPIDS_AND_LIPOPROTEINS_Muscle - Skeletal_Heart - Atrial Appendage	Source_MAPT_Target_220,REACTOME_METABOLISM_OF_LIPIDS_AND_LIPOPROTEINS_Heart - Atrial Appendage_Muscle - Skeletal
Source_MAPT	Muscle - Skeletal	Heart - Atrial Appendage	618.0736360835213	2.0539059834445044	0.019992396053780986	Target_222,KEGG_SYSTEMIC_LUPUS_ERYTHEMATOSUS	0.00463039335493187	0.288790354626027	Source_MAPT_Target_222,KEGG_SYSTEMIC_LUPUS_ERYTHEMATOSUS_Muscle - Skeletal_Heart - Atrial Appendage	Source_MAPT_Target_222,KEGG_SYSTEMIC_LUPUS_ERYTHEMATOSUS_Heart - Atrial Appendage_Muscle - Skeletal
Source_MAPT	Muscle - Skeletal	Heart - Atrial Appendage	618.0736360835213	2.0539059834445044	0.019992396053780986	Target_230,KEGG_INTESTINAL_IMMUNE_NETWORK_FOR_IGA_PRODUCTION	0.00304885684528111	0.292156952933014	Source_MAPT_Target_230,KEGG_INTESTINAL_IMMUNE_NETWORK_FOR_IGA_PRODUCTION_Muscle - Skeletal_Heart - Atrial Appendage	Source_MAPT_Target_230,KEGG_INTESTINAL_IMMUNE_NETWORK_FOR_IGA_PRODUCTION_Heart - Atrial Appendage_Muscle - Skeletal
Source_MAPT	Muscle - Skeletal	Heart - Atrial Appendage	618.0736360835213	2.0539059834445044	0.019992396053780986	Target_246,REACTOME_GLYCEROPHOSPHOLIPID_BIOSYNTHESIS	0	0.504673082205557	Source_MAPT_Target_246,REACTOME_GLYCEROPHOSPHOLIPID_BIOSYNTHESIS_Muscle - Skeletal_Heart - Atrial Appendage	Source_MAPT_Target_246,REACTOME_GLYCEROPHOSPHOLIPID_BIOSYNTHESIS_Heart - Atrial Appendage_Muscle - Skeletal
Source_MAPT	Muscle - Skeletal	Heart - Atrial Appendage	618.0736360835213	2.0539059834445044	0.019992396053780986	Target_259,REACTOME_CLASS_A1_RHODOPSIN_LIKE_RECEPTORS	0	-0.557139659394142	Source_MAPT_Target_259,REACTOME_CLASS_A1_RHODOPSIN_LIKE_RECEPTORS_Muscle - Skeletal_Heart - Atrial Appendage	Source_MAPT_Target_259,REACTOME_CLASS_A1_RHODOPSIN_LIKE_RECEPTORS_Heart - Atrial Appendage_Muscle - Skeletal
Source_MAPT	Muscle - Skeletal	Heart - Atrial Appendage	618.0736360835213	2.0539059834445044	0.019992396053780986	Target_263,REACTOME_METABOLISM_OF_PROTEINS	0	-0.547712110017155	Source_MAPT_Target_263,REACTOME_METABOLISM_OF_PROTEINS_Muscle - Skeletal_Heart - Atrial Appendage	Source_MAPT_Target_263,REACTOME_METABOLISM_OF_PROTEINS_Heart - Atrial Appendage_Muscle - Skeletal
Source_MAPT	Muscle - Skeletal	Heart - Atrial Appendage	618.0736360835213	2.0539059834445044	0.019992396053780986	Target_274,KEGG_CYTOKINE_CYTOKINE_RECEPTOR_INTERACTION	0.00311291455696061	0.291990474083863	Source_MAPT_Target_274,KEGG_CYTOKINE_CYTOKINE_RECEPTOR_INTERACTION_Muscle - Skeletal_Heart - Atrial Appendage	Source_MAPT_Target_274,KEGG_CYTOKINE_CYTOKINE_RECEPTOR_INTERACTION_Heart - Atrial Appendage_Muscle - Skeletal
Source_MAPT	Muscle - Skeletal	Heart - Atrial Appendage	618.0736360835213	2.0539059834445044	0.019992396053780986	Target_282,KEGG_TGF_BETA_SIGNALING_PATHWAY	3.36169894143978e-7	-0.356658983704336	Source_MAPT_Target_282,KEGG_TGF_BETA_SIGNALING_PATHWAY_Muscle - Skeletal_Heart - Atrial Appendage	Source_MAPT_Target_282,KEGG_TGF_BETA_SIGNALING_PATHWAY_Heart - Atrial Appendage_Muscle - Skeletal
Source_MAPT	Muscle - Skeletal	Heart - Atrial Appendage	618.0736360835213	2.0539059834445044	0.019992396053780986	Target_283,MIPS_C_COMPLEX_SPLICEOSOME	0.00233404599858744	-0.294286530060776	Source_MAPT_Target_283,MIPS_C_COMPLEX_SPLICEOSOME_Muscle - Skeletal_Heart - Atrial Appendage	Source_MAPT_Target_283,MIPS_C_COMPLEX_SPLICEOSOME_Heart - Atrial Appendage_Muscle - Skeletal
Source_MAPT	Muscle - Skeletal	Heart - Atrial Appendage	618.0736360835213	2.0539059834445044	0.019992396053780986	Target_289,REACTOME_GPCR_DOWNSTREAM_SIGNALING	2.39266828572227e-10	0.401568854275759	Source_MAPT_Target_289,REACTOME_GPCR_DOWNSTREAM_SIGNALING_Muscle - Skeletal_Heart - Atrial Appendage	Source_MAPT_Target_289,REACTOME_GPCR_DOWNSTREAM_SIGNALING_Heart - Atrial Appendage_Muscle - Skeletal
Source_MAPT	Muscle - Skeletal	Heart - Atrial Appendage	618.0736360835213	2.0539059834445044	0.019992396053780986	Target_290,MIPS_SPLICEOSOME	1.9141346285778102e-9	-0.387644450828388	Source_MAPT_Target_290,MIPS_SPLICEOSOME_Muscle - Skeletal_Heart - Atrial Appendage	Source_MAPT_Target_290,MIPS_SPLICEOSOME_Heart - Atrial Appendage_Muscle - Skeletal
Source_MAPT	Muscle - Skeletal	Heart - Atrial Appendage	618.0736360835213	2.0539059834445044	0.019992396053780986	Target_30,IRIS_Neutrophil-Resting	5.981670714305661e-10	-0.393993093011646	Source_MAPT_Target_30,IRIS_Neutrophil-Resting_Muscle - Skeletal_Heart - Atrial Appendage	Source_MAPT_Target_30,IRIS_Neutrophil-Resting_Heart - Atrial Appendage_Muscle - Skeletal
Source_MAPT	Muscle - Skeletal	Heart - Atrial Appendage	618.0736360835213	2.0539059834445044	0.019992396053780986	Target_33,IRIS_Monocyte-Day7	6.8362696165902e-4	0.303856447818601	Source_MAPT_Target_33,IRIS_Monocyte-Day7_Muscle - Skeletal_Heart - Atrial Appendage	Source_MAPT_Target_33,IRIS_Monocyte-Day7_Heart - Atrial Appendage_Muscle - Skeletal
Source_MAPT	Muscle - Skeletal	Heart - Atrial Appendage	618.0736360835213	2.0539059834445044	0.019992396053780986	Target_335,REACTOME_SIGNALING_BY_GPCR	0.00212508016045243	0.295030029325867	Source_MAPT_Target_335,REACTOME_SIGNALING_BY_GPCR_Muscle - Skeletal_Heart - Atrial Appendage	Source_MAPT_Target_335,REACTOME_SIGNALING_BY_GPCR_Heart - Atrial Appendage_Muscle - Skeletal
Source_MAPT	Muscle - Skeletal	Heart - Atrial Appendage	618.0736360835213	2.0539059834445044	0.019992396053780986	Target_34,KEGG_AMINOACYL_TRNA_BIOSYNTHESIS	6.72842248627958e-6	0.33707755394327	Source_MAPT_Target_34,KEGG_AMINOACYL_TRNA_BIOSYNTHESIS_Muscle - Skeletal_Heart - Atrial Appendage	Source_MAPT_Target_34,KEGG_AMINOACYL_TRNA_BIOSYNTHESIS_Heart - Atrial Appendage_Muscle - Skeletal
Source_MAPT	Muscle - Skeletal	Heart - Atrial Appendage	618.0736360835213	2.0539059834445044	0.019992396053780986	Target_366,REACTOME_DEVELOPMENTAL_BIOLOGY	1.3022599605383e-4	-0.316251936238549	Source_MAPT_Target_366,REACTOME_DEVELOPMENTAL_BIOLOGY_Muscle - Skeletal_Heart - Atrial Appendage	Source_MAPT_Target_366,REACTOME_DEVELOPMENTAL_BIOLOGY_Heart - Atrial Appendage_Muscle - Skeletal
Source_MAPT	Muscle - Skeletal	Heart - Atrial Appendage	618.0736360835213	2.0539059834445044	0.019992396053780986	Target_367,KEGG_UBIQUITIN_MEDIATED_PROTEOLYSIS	1.19633414286113e-9	0.390657064879535	Source_MAPT_Target_367,KEGG_UBIQUITIN_MEDIATED_PROTEOLYSIS_Muscle - Skeletal_Heart - Atrial Appendage	Source_MAPT_Target_367,KEGG_UBIQUITIN_MEDIATED_PROTEOLYSIS_Heart - Atrial Appendage_Muscle - Skeletal
Source_MAPT	Muscle - Skeletal	Heart - Atrial Appendage	618.0736360835213	2.0539059834445044	0.019992396053780986	Target_37,KEGG_ALLOGRAFT_REJECTION	0	-0.441487958542132	Source_MAPT_Target_37,KEGG_ALLOGRAFT_REJECTION_Muscle - Skeletal_Heart - Atrial Appendage	Source_MAPT_Target_37,KEGG_ALLOGRAFT_REJECTION_Heart - Atrial Appendage_Muscle - Skeletal
Source_MAPT	Muscle - Skeletal	Heart - Atrial Appendage	618.0736360835213	2.0539059834445044	0.019992396053780986	Target_377,REACTOME_METABOLISM_OF_LIPIDS_AND_LIPOPROTEINS	1.369802593576e-7	-0.362273453796109	Source_MAPT_Target_377,REACTOME_METABOLISM_OF_LIPIDS_AND_LIPOPROTEINS_Muscle - Skeletal_Heart - Atrial Appendage	Source_MAPT_Target_377,REACTOME_METABOLISM_OF_LIPIDS_AND_LIPOPROTEINS_Heart - Atrial Appendage_Muscle - Skeletal
Source_MAPT	Muscle - Skeletal	Heart - Atrial Appendage	618.0736360835213	2.0539059834445044	0.019992396053780986	Target_382,REACTOME_NEURONAL_SYSTEM	0	0.434299003019884	Source_MAPT_Target_382,REACTOME_NEURONAL_SYSTEM_Muscle - Skeletal_Heart - Atrial Appendage	Source_MAPT_Target_382,REACTOME_NEURONAL_SYSTEM_Heart - Atrial Appendage_Muscle - Skeletal
Source_MAPT	Muscle - Skeletal	Heart - Atrial Appendage	618.0736360835213	2.0539059834445044	0.019992396053780986	Target_383,KEGG_PATHWAYS_IN_CANCER	7.0627452405069e-4	0.303606910838581	Source_MAPT_Target_383,KEGG_PATHWAYS_IN_CANCER_Muscle - Skeletal_Heart - Atrial Appendage	Source_MAPT_Target_383,KEGG_PATHWAYS_IN_CANCER_Heart - Atrial Appendage_Muscle - Skeletal
Source_MAPT	Muscle - Skeletal	Heart - Atrial Appendage	618.0736360835213	2.0539059834445044	0.019992396053780986	Target_396,KEGG_CELL_CYCLE	0.00267105356589825	-0.293213667964889	Source_MAPT_Target_396,KEGG_CELL_CYCLE_Muscle - Skeletal_Heart - Atrial Appendage	Source_MAPT_Target_396,KEGG_CELL_CYCLE_Heart - Atrial Appendage_Muscle - Skeletal
Source_MAPT	Muscle - Skeletal	Heart - Atrial Appendage	618.0736360835213	2.0539059834445044	0.019992396053780986	Target_416,MIPS_SPLICEOSOME	0	-0.434684547362608	Source_MAPT_Target_416,MIPS_SPLICEOSOME_Muscle - Skeletal_Heart - Atrial Appendage	Source_MAPT_Target_416,MIPS_SPLICEOSOME_Heart - Atrial Appendage_Muscle - Skeletal
Source_MAPT	Muscle - Skeletal	Heart - Atrial Appendage	618.0736360835213	2.0539059834445044	0.019992396053780986	Target_428,REACTOME_GLOBAL_GENOMIC_NER_GG_NER	2.812150889575e-4	0.310568540138637	Source_MAPT_Target_428,REACTOME_GLOBAL_GENOMIC_NER_GG_NER_Muscle - Skeletal_Heart - Atrial Appendage	Source_MAPT_Target_428,REACTOME_GLOBAL_GENOMIC_NER_GG_NER_Heart - Atrial Appendage_Muscle - Skeletal
Source_MAPT	Muscle - Skeletal	Heart - Atrial Appendage	618.0736360835213	2.0539059834445044	0.019992396053780986	Target_429,REACTOME_SIGNALING_BY_GPCR	0	-0.509444723571415	Source_MAPT_Target_429,REACTOME_SIGNALING_BY_GPCR_Muscle - Skeletal_Heart - Atrial Appendage	Source_MAPT_Target_429,REACTOME_SIGNALING_BY_GPCR_Heart - Atrial Appendage_Muscle - Skeletal
Source_MAPT	Muscle - Skeletal	Heart - Atrial Appendage	618.0736360835213	2.0539059834445044	0.019992396053780986	Target_433,REACTOME_SLC_MEDIATED_TRANSMEMBRANE_TRANSPORT	0	-0.428390393229425	Source_MAPT_Target_433,REACTOME_SLC_MEDIATED_TRANSMEMBRANE_TRANSPORT_Muscle - Skeletal_Heart - Atrial Appendage	Source_MAPT_Target_433,REACTOME_SLC_MEDIATED_TRANSMEMBRANE_TRANSPORT_Heart - Atrial Appendage_Muscle - Skeletal
Source_MAPT	Muscle - Skeletal	Heart - Atrial Appendage	618.0736360835213	2.0539059834445044	0.019992396053780986	Target_448,SVM T cells regulatory (Tregs)	1.52891503457653e-7	0.361590942620413	Source_MAPT_Target_448,SVM T cells regulatory (Tregs)_Muscle - Skeletal_Heart - Atrial Appendage	Source_MAPT_Target_448,SVM T cells regulatory (Tregs)_Heart - Atrial Appendage_Muscle - Skeletal
Source_MAPT	Muscle - Skeletal	Heart - Atrial Appendage	618.0736360835213	2.0539059834445044	0.019992396053780986	Target_455,REACTOME_METABOLISM_OF_LIPIDS_AND_LIPOPROTEINS	0	-0.408226484631265	Source_MAPT_Target_455,REACTOME_METABOLISM_OF_LIPIDS_AND_LIPOPROTEINS_Muscle - Skeletal_Heart - Atrial Appendage	Source_MAPT_Target_455,REACTOME_METABOLISM_OF_LIPIDS_AND_LIPOPROTEINS_Heart - Atrial Appendage_Muscle - Skeletal
Source_MAPT	Muscle - Skeletal	Heart - Atrial Appendage	618.0736360835213	2.0539059834445044	0.019992396053780986	Target_457,REACTOME_CELL_JUNCTION_ORGANIZATION	0.00449693594072476	-0.289027411766953	Source_MAPT_Target_457,REACTOME_CELL_JUNCTION_ORGANIZATION_Muscle - Skeletal_Heart - Atrial Appendage	Source_MAPT_Target_457,REACTOME_CELL_JUNCTION_ORGANIZATION_Heart - Atrial Appendage_Muscle - Skeletal
Source_MAPT	Muscle - Skeletal	Heart - Atrial Appendage	618.0736360835213	2.0539059834445044	0.019992396053780986	Target_461,REACTOME_RNA_POL_I_TRANSCRIPTION	9.5568530908707e-4	-0.301280050166078	Source_MAPT_Target_461,REACTOME_RNA_POL_I_TRANSCRIPTION_Muscle - Skeletal_Heart - Atrial Appendage	Source_MAPT_Target_461,REACTOME_RNA_POL_I_TRANSCRIPTION_Heart - Atrial Appendage_Muscle - Skeletal
Source_MAPT	Muscle - Skeletal	Heart - Atrial Appendage	618.0736360835213	2.0539059834445044	0.019992396053780986	Target_482,PID_IL6_7PATHWAY	0.00222786272980269	-0.294655880015949	Source_MAPT_Target_482,PID_IL6_7PATHWAY_Muscle - Skeletal_Heart - Atrial Appendage	Source_MAPT_Target_482,PID_IL6_7PATHWAY_Heart - Atrial Appendage_Muscle - Skeletal
Source_MAPT	Muscle - Skeletal	Heart - Atrial Appendage	618.0736360835213	2.0539059834445044	0.019992396053780986	Target_488,REACTOME_PLATELET_HOMEOSTASIS	7.178004857166801e-10	-0.392707718308263	Source_MAPT_Target_488,REACTOME_PLATELET_HOMEOSTASIS_Muscle - Skeletal_Heart - Atrial Appendage	Source_MAPT_Target_488,REACTOME_PLATELET_HOMEOSTASIS_Heart - Atrial Appendage_Muscle - Skeletal
Source_MAPT	Muscle - Skeletal	Heart - Atrial Appendage	618.0736360835213	2.0539059834445044	0.019992396053780986	Target_503,REACTOME_TRANSMEMBRANE_TRANSPORT_OF_SMALL_MOLECULES	0	-0.552130147034121	Source_MAPT_Target_503,REACTOME_TRANSMEMBRANE_TRANSPORT_OF_SMALL_MOLECULES_Muscle - Skeletal_Heart - Atrial Appendage	Source_MAPT_Target_503,REACTOME_TRANSMEMBRANE_TRANSPORT_OF_SMALL_MOLECULES_Heart - Atrial Appendage_Muscle - Skeletal
Source_MAPT	Muscle - Skeletal	Heart - Atrial Appendage	618.0736360835213	2.0539059834445044	0.019992396053780986	Target_519,REACTOME_GENERIC_TRANSCRIPTION_PATHWAY	0	0.417955571843067	Source_MAPT_Target_519,REACTOME_GENERIC_TRANSCRIPTION_PATHWAY_Muscle - Skeletal_Heart - Atrial Appendage	Source_MAPT_Target_519,REACTOME_GENERIC_TRANSCRIPTION_PATHWAY_Heart - Atrial Appendage_Muscle - Skeletal
Source_MAPT	Muscle - Skeletal	Heart - Atrial Appendage	618.0736360835213	2.0539059834445044	0.019992396053780986	Target_537,REACTOME_NEURONAL_SYSTEM	0	-0.484217216373858	Source_MAPT_Target_537,REACTOME_NEURONAL_SYSTEM_Muscle - Skeletal_Heart - Atrial Appendage	Source_MAPT_Target_537,REACTOME_NEURONAL_SYSTEM_Heart - Atrial Appendage_Muscle - Skeletal
Source_MAPT	Muscle - Skeletal	Heart - Atrial Appendage	618.0736360835213	2.0539059834445044	0.019992396053780986	Target_541,IRIS_Monocyte-Day7	2.60752989778013e-6	0.343421428343706	Source_MAPT_Target_541,IRIS_Monocyte-Day7_Muscle - Skeletal_Heart - Atrial Appendage	Source_MAPT_Target_541,IRIS_Monocyte-Day7_Heart - Atrial Appendage_Muscle - Skeletal
Source_MAPT	Muscle - Skeletal	Heart - Atrial Appendage	618.0736360835213	2.0539059834445044	0.019992396053780986	Target_552,KEGG_PEROXISOME	0	-0.404850444895499	Source_MAPT_Target_552,KEGG_PEROXISOME_Muscle - Skeletal_Heart - Atrial Appendage	Source_MAPT_Target_552,KEGG_PEROXISOME_Heart - Atrial Appendage_Muscle - Skeletal
Source_MAPT	Muscle - Skeletal	Heart - Atrial Appendage	618.0736360835213	2.0539059834445044	0.019992396053780986	Target_565,PID_A6B1_A6B4_INTEGRIN_PATHWAY	3.72993059061244e-6	0.34104266695914	Source_MAPT_Target_565,PID_A6B1_A6B4_INTEGRIN_PATHWAY_Muscle - Skeletal_Heart - Atrial Appendage	Source_MAPT_Target_565,PID_A6B1_A6B4_INTEGRIN_PATHWAY_Heart - Atrial Appendage_Muscle - Skeletal
Source_MAPT	Muscle - Skeletal	Heart - Atrial Appendage	618.0736360835213	2.0539059834445044	0.019992396053780986	Target_575,REACTOME_GPCR_DOWNSTREAM_SIGNALING	2.5499814401719e-4	-0.311297752821645	Source_MAPT_Target_575,REACTOME_GPCR_DOWNSTREAM_SIGNALING_Muscle - Skeletal_Heart - Atrial Appendage	Source_MAPT_Target_575,REACTOME_GPCR_DOWNSTREAM_SIGNALING_Heart - Atrial Appendage_Muscle - Skeletal
Source_MAPT	Muscle - Skeletal	Heart - Atrial Appendage	618.0736360835213	2.0539059834445044	0.019992396053780986	Target_580,REACTOME_GENERIC_TRANSCRIPTION_PATHWAY	2.39266828572227e-10	0.399495444246011	Source_MAPT_Target_580,REACTOME_GENERIC_TRANSCRIPTION_PATHWAY_Muscle - Skeletal_Heart - Atrial Appendage	Source_MAPT_Target_580,REACTOME_GENERIC_TRANSCRIPTION_PATHWAY_Heart - Atrial Appendage_Muscle - Skeletal
Source_MAPT	Muscle - Skeletal	Heart - Atrial Appendage	618.0736360835213	2.0539059834445044	0.019992396053780986	Target_588,REACTOME_GPCR_DOWNSTREAM_SIGNALING	0	-0.499842430768566	Source_MAPT_Target_588,REACTOME_GPCR_DOWNSTREAM_SIGNALING_Muscle - Skeletal_Heart - Atrial Appendage	Source_MAPT_Target_588,REACTOME_GPCR_DOWNSTREAM_SIGNALING_Heart - Atrial Appendage_Muscle - Skeletal
Source_MAPT	Muscle - Skeletal	Heart - Atrial Appendage	618.0736360835213	2.0539059834445044	0.019992396053780986	Target_589,REACTOME_GENERIC_TRANSCRIPTION_PATHWAY	6.3349218673414e-4	-0.304438681195447	Source_MAPT_Target_589,REACTOME_GENERIC_TRANSCRIPTION_PATHWAY_Muscle - Skeletal_Heart - Atrial Appendage	Source_MAPT_Target_589,REACTOME_GENERIC_TRANSCRIPTION_PATHWAY_Heart - Atrial Appendage_Muscle - Skeletal
Source_MAPT	Muscle - Skeletal	Heart - Atrial Appendage	618.0736360835213	2.0539059834445044	0.019992396053780986	Target_59,KEGG_PEROXISOME	7.52111348933937e-6	0.336322742795529	Source_MAPT_Target_59,KEGG_PEROXISOME_Muscle - Skeletal_Heart - Atrial Appendage	Source_MAPT_Target_59,KEGG_PEROXISOME_Heart - Atrial Appendage_Muscle - Skeletal
Source_MAPT	Muscle - Skeletal	Heart - Atrial Appendage	618.0736360835213	2.0539059834445044	0.019992396053780986	Target_592,MIPS_SPLICEOSOME	1.41167428857614e-7	-0.362087543599812	Source_MAPT_Target_592,MIPS_SPLICEOSOME_Muscle - Skeletal_Heart - Atrial Appendage	Source_MAPT_Target_592,MIPS_SPLICEOSOME_Heart - Atrial Appendage_Muscle - Skeletal
Source_MAPT	Muscle - Skeletal	Heart - Atrial Appendage	618.0736360835213	2.0539059834445044	0.019992396053780986	Target_614,REACTOME_DNA_REPAIR	0.00169521325660615	0.296812827734381	Source_MAPT_Target_614,REACTOME_DNA_REPAIR_Muscle - Skeletal_Heart - Atrial Appendage	Source_MAPT_Target_614,REACTOME_DNA_REPAIR_Heart - Atrial Appendage_Muscle - Skeletal
Source_MAPT	Muscle - Skeletal	Heart - Atrial Appendage	618.0736360835213	2.0539059834445044	0.019992396053780986	Target_616,IRIS_DendriticCell-LPSstimulated	0	-0.431731846643407	Source_MAPT_Target_616,IRIS_DendriticCell-LPSstimulated_Muscle - Skeletal_Heart - Atrial Appendage	Source_MAPT_Target_616,IRIS_DendriticCell-LPSstimulated_Heart - Atrial Appendage_Muscle - Skeletal
Source_MAPT	Muscle - Skeletal	Heart - Atrial Appendage	618.0736360835213	2.0539059834445044	0.019992396053780986	Target_626,DMAP_GRAN2	2.44399102045101e-6	0.343849647197476	Source_MAPT_Target_626,DMAP_GRAN2_Muscle - Skeletal_Heart - Atrial Appendage	Source_MAPT_Target_626,DMAP_GRAN2_Heart - Atrial Appendage_Muscle - Skeletal
Source_MAPT	Muscle - Skeletal	Heart - Atrial Appendage	618.0736360835213	2.0539059834445044	0.019992396053780986	Target_636,DMAP_HSC3	3.4693690142972905e-9	0.384142317655535	Source_MAPT_Target_636,DMAP_HSC3_Muscle - Skeletal_Heart - Atrial Appendage	Source_MAPT_Target_636,DMAP_HSC3_Heart - Atrial Appendage_Muscle - Skeletal
Source_MAPT	Muscle - Skeletal	Heart - Atrial Appendage	618.0736360835213	2.0539059834445044	0.019992396053780986	Target_638,REACTOME_METABOLISM_OF_NON_CODING_RNA	1.08866407000363e-8	0.37753552672014	Source_MAPT_Target_638,REACTOME_METABOLISM_OF_NON_CODING_RNA_Muscle - Skeletal_Heart - Atrial Appendage	Source_MAPT_Target_638,REACTOME_METABOLISM_OF_NON_CODING_RNA_Heart - Atrial Appendage_Muscle - Skeletal
Source_MAPT	Muscle - Skeletal	Heart - Atrial Appendage	618.0736360835213	2.0539059834445044	0.019992396053780986	Target_640,REACTOME_CELL_SURFACE_INTERACTIONS_AT_THE_VASCULAR_WALL	1.5214044488276e-4	-0.315113384338524	Source_MAPT_Target_640,REACTOME_CELL_SURFACE_INTERACTIONS_AT_THE_VASCULAR_WALL_Muscle - Skeletal_Heart - Atrial Appendage	Source_MAPT_Target_640,REACTOME_CELL_SURFACE_INTERACTIONS_AT_THE_VASCULAR_WALL_Heart - Atrial Appendage_Muscle - Skeletal
Source_MAPT	Muscle - Skeletal	Heart - Atrial Appendage	618.0736360835213	2.0539059834445044	0.019992396053780986	Target_651,REACTOME_DEVELOPMENTAL_BIOLOGY	0	-0.474961078949727	Source_MAPT_Target_651,REACTOME_DEVELOPMENTAL_BIOLOGY_Muscle - Skeletal_Heart - Atrial Appendage	Source_MAPT_Target_651,REACTOME_DEVELOPMENTAL_BIOLOGY_Heart - Atrial Appendage_Muscle - Skeletal
Source_MAPT	Muscle - Skeletal	Heart - Atrial Appendage	618.0736360835213	2.0539059834445044	0.019992396053780986	Target_659,KEGG_UBIQUITIN_MEDIATED_PROTEOLYSIS	6.13240881630617e-7	0.35283949550394	Source_MAPT_Target_659,KEGG_UBIQUITIN_MEDIATED_PROTEOLYSIS_Muscle - Skeletal_Heart - Atrial Appendage	Source_MAPT_Target_659,KEGG_UBIQUITIN_MEDIATED_PROTEOLYSIS_Heart - Atrial Appendage_Muscle - Skeletal
Source_MAPT	Muscle - Skeletal	Heart - Atrial Appendage	618.0736360835213	2.0539059834445044	0.019992396053780986	Target_669,REACTOME_METABOLISM_OF_LIPIDS_AND_LIPOPROTEINS	1.086775058392e-4	0.317570049277007	Source_MAPT_Target_669,REACTOME_METABOLISM_OF_LIPIDS_AND_LIPOPROTEINS_Muscle - Skeletal_Heart - Atrial Appendage	Source_MAPT_Target_669,REACTOME_METABOLISM_OF_LIPIDS_AND_LIPOPROTEINS_Heart - Atrial Appendage_Muscle - Skeletal
Source_MAPT	Muscle - Skeletal	Heart - Atrial Appendage	618.0736360835213	2.0539059834445044	0.019992396053780986	Target_671,REACTOME_RECRUITMENT_OF_MITOTIC_CENTROSOME_PROTEINS_AND_COMPLEXES	3.5890024285834e-9	0.384017210782881	Source_MAPT_Target_671,REACTOME_RECRUITMENT_OF_MITOTIC_CENTROSOME_PROTEINS_AND_COMPLEXES_Muscle - Skeletal_Heart - Atrial Appendage	Source_MAPT_Target_671,REACTOME_RECRUITMENT_OF_MITOTIC_CENTROSOME_PROTEINS_AND_COMPLEXES_Heart - Atrial Appendage_Muscle - Skeletal
Source_MAPT	Muscle - Skeletal	Heart - Atrial Appendage	618.0736360835213	2.0539059834445044	0.019992396053780986	Target_678,REACTOME_HIV_LIFE_CYCLE	0.00220545323790544	-0.294736007309084	Source_MAPT_Target_678,REACTOME_HIV_LIFE_CYCLE_Muscle - Skeletal_Heart - Atrial Appendage	Source_MAPT_Target_678,REACTOME_HIV_LIFE_CYCLE_Heart - Atrial Appendage_Muscle - Skeletal
Source_MAPT	Muscle - Skeletal	Heart - Atrial Appendage	618.0736360835213	2.0539059834445044	0.019992396053780986	Target_691,SVM T cells CD8	4.8700442067639e-4	-0.306439148708612	Source_MAPT_Target_691,SVM T cells CD8_Muscle - Skeletal_Heart - Atrial Appendage	Source_MAPT_Target_691,SVM T cells CD8_Heart - Atrial Appendage_Muscle - Skeletal
Source_MAPT	Muscle - Skeletal	Heart - Atrial Appendage	618.0736360835213	2.0539059834445044	0.019992396053780986	Target_7,KEGG_N_GLYCAN_BIOSYNTHESIS	0.00469760962801535	-0.288673454113491	Source_MAPT_Target_7,KEGG_N_GLYCAN_BIOSYNTHESIS_Muscle - Skeletal_Heart - Atrial Appendage	Source_MAPT_Target_7,KEGG_N_GLYCAN_BIOSYNTHESIS_Heart - Atrial Appendage_Muscle - Skeletal
Source_MAPT	Muscle - Skeletal	Heart - Atrial Appendage	618.0736360835213	2.0539059834445044	0.019992396053780986	Target_70,KEGG_LYSOSOME	5.06073269113116e-6	0.338998999610365	Source_MAPT_Target_70,KEGG_LYSOSOME_Muscle - Skeletal_Heart - Atrial Appendage	Source_MAPT_Target_70,KEGG_LYSOSOME_Heart - Atrial Appendage_Muscle - Skeletal
Source_MAPT	Muscle - Skeletal	Heart - Atrial Appendage	618.0736360835213	2.0539059834445044	0.019992396053780986	Target_84,PID_DELTANP63PATHWAY	0	-0.412754393728124	Source_MAPT_Target_84,PID_DELTANP63PATHWAY_Muscle - Skeletal_Heart - Atrial Appendage	Source_MAPT_Target_84,PID_DELTANP63PATHWAY_Heart - Atrial Appendage_Muscle - Skeletal
Source_MAPT	Muscle - Skeletal	Heart - Atrial Appendage	618.0736360835213	2.0539059834445044	0.019992396053780986	Target_89,REACTOME_METABOLISM_OF_LIPIDS_AND_LIPOPROTEINS	0.00120744904411563	-0.299466656041331	Source_MAPT_Target_89,REACTOME_METABOLISM_OF_LIPIDS_AND_LIPOPROTEINS_Muscle - Skeletal_Heart - Atrial Appendage	Source_MAPT_Target_89,REACTOME_METABOLISM_OF_LIPIDS_AND_LIPOPROTEINS_Heart - Atrial Appendage_Muscle - Skeletal
Source_MAPT	Muscle - Skeletal	Heart - Atrial Appendage	618.0736360835213	2.0539059834445044	0.019992396053780986	Target_94,KEGG_SPLICEOSOME	0	0.409177630374972	Source_MAPT_Target_94,KEGG_SPLICEOSOME_Muscle - Skeletal_Heart - Atrial Appendage	Source_MAPT_Target_94,KEGG_SPLICEOSOME_Heart - Atrial Appendage_Muscle - Skeletal
Source_MAPT	Muscle - Skeletal	Heart - Atrial Appendage	618.0736360835213	2.0539059834445044	0.019992396053780986	Target_97,REACTOME_ACTIVATION_OF_CHAPERONE_GENES_BY_XBP1S	2.9350000500372e-4	-0.310249313054008	Source_MAPT_Target_97,REACTOME_ACTIVATION_OF_CHAPERONE_GENES_BY_XBP1S_Muscle - Skeletal_Heart - Atrial Appendage	Source_MAPT_Target_97,REACTOME_ACTIVATION_OF_CHAPERONE_GENES_BY_XBP1S_Heart - Atrial Appendage_Muscle - Skeletal
Source_MAPT	Muscle - Skeletal	Heart - Atrial Appendage	618.0736360835213	2.0539059834445044	0.019992396053780986	Target_LV 100	7.62483565952543e-5	0.320133950130007	Source_MAPT_Target_LV 100_Muscle - Skeletal_Heart - Atrial Appendage	Source_MAPT_Target_LV 100_Heart - Atrial Appendage_Muscle - Skeletal
Source_MAPT	Muscle - Skeletal	Heart - Atrial Appendage	618.0736360835213	2.0539059834445044	0.019992396053780986	Target_LV 120	7.38138166145319e-8	0.366073281953814	Source_MAPT_Target_LV 120_Muscle - Skeletal_Heart - Atrial Appendage	Source_MAPT_Target_LV 120_Heart - Atrial Appendage_Muscle - Skeletal
Source_MAPT	Muscle - Skeletal	Heart - Atrial Appendage	618.0736360835213	2.0539059834445044	0.019992396053780986	Target_LV 128	3.29470422943956e-7	0.356786618161276	Source_MAPT_Target_LV 128_Muscle - Skeletal_Heart - Atrial Appendage	Source_MAPT_Target_LV 128_Heart - Atrial Appendage_Muscle - Skeletal
Source_MAPT	Muscle - Skeletal	Heart - Atrial Appendage	618.0736360835213	2.0539059834445044	0.019992396053780986	Target_LV 139	2.85923860143811e-8	-0.371815828125812	Source_MAPT_Target_LV 139_Muscle - Skeletal_Heart - Atrial Appendage	Source_MAPT_Target_LV 139_Heart - Atrial Appendage_Muscle - Skeletal
Source_MAPT	Muscle - Skeletal	Heart - Atrial Appendage	618.0736360835213	2.0539059834445044	0.019992396053780986	Target_LV 173	8.10875282031276e-7	-0.35104521361776	Source_MAPT_Target_LV 173_Muscle - Skeletal_Heart - Atrial Appendage	Source_MAPT_Target_LV 173_Heart - Atrial Appendage_Muscle - Skeletal
Source_MAPT	Muscle - Skeletal	Heart - Atrial Appendage	618.0736360835213	2.0539059834445044	0.019992396053780986	Target_LV 177	0	0.442960364366106	Source_MAPT_Target_LV 177_Muscle - Skeletal_Heart - Atrial Appendage	Source_MAPT_Target_LV 177_Heart - Atrial Appendage_Muscle - Skeletal
Source_MAPT	Muscle - Skeletal	Heart - Atrial Appendage	618.0736360835213	2.0539059834445044	0.019992396053780986	Target_LV 182	1.59232074414817e-6	0.346665968757357	Source_MAPT_Target_LV 182_Muscle - Skeletal_Heart - Atrial Appendage	Source_MAPT_Target_LV 182_Heart - Atrial Appendage_Muscle - Skeletal
Source_MAPT	Muscle - Skeletal	Heart - Atrial Appendage	618.0736360835213	2.0539059834445044	0.019992396053780986	Target_LV 200	0	-0.676035831660547	Source_MAPT_Target_LV 200_Muscle - Skeletal_Heart - Atrial Appendage	Source_MAPT_Target_LV 200_Heart - Atrial Appendage_Muscle - Skeletal
Source_MAPT	Muscle - Skeletal	Heart - Atrial Appendage	618.0736360835213	2.0539059834445044	0.019992396053780986	Target_LV 205	0.00115027468019391	-0.299843876260969	Source_MAPT_Target_LV 205_Muscle - Skeletal_Heart - Atrial Appendage	Source_MAPT_Target_LV 205_Heart - Atrial Appendage_Muscle - Skeletal
Source_MAPT	Muscle - Skeletal	Heart - Atrial Appendage	618.0736360835213	2.0539059834445044	0.019992396053780986	Target_LV 214	0	0.446279999548802	Source_MAPT_Target_LV 214_Muscle - Skeletal_Heart - Atrial Appendage	Source_MAPT_Target_LV 214_Heart - Atrial Appendage_Muscle - Skeletal
Source_MAPT	Muscle - Skeletal	Heart - Atrial Appendage	618.0736360835213	2.0539059834445044	0.019992396053780986	Target_LV 237	0	-0.577263768608841	Source_MAPT_Target_LV 237_Muscle - Skeletal_Heart - Atrial Appendage	Source_MAPT_Target_LV 237_Heart - Atrial Appendage_Muscle - Skeletal
Source_MAPT	Muscle - Skeletal	Heart - Atrial Appendage	618.0736360835213	2.0539059834445044	0.019992396053780986	Target_LV 249	4.2230595242998e-8	-0.369462013157657	Source_MAPT_Target_LV 249_Muscle - Skeletal_Heart - Atrial Appendage	Source_MAPT_Target_LV 249_Heart - Atrial Appendage_Muscle - Skeletal
Source_MAPT	Muscle - Skeletal	Heart - Atrial Appendage	618.0736360835213	2.0539059834445044	0.019992396053780986	Target_LV 279	1.34707224486164e-7	-0.362375541367253	Source_MAPT_Target_LV 279_Muscle - Skeletal_Heart - Atrial Appendage	Source_MAPT_Target_LV 279_Heart - Atrial Appendage_Muscle - Skeletal
Source_MAPT	Muscle - Skeletal	Heart - Atrial Appendage	618.0736360835213	2.0539059834445044	0.019992396053780986	Target_LV 280	1.03614500113203e-6	-0.349462364730481	Source_MAPT_Target_LV 280_Muscle - Skeletal_Heart - Atrial Appendage	Source_MAPT_Target_LV 280_Heart - Atrial Appendage_Muscle - Skeletal
Source_MAPT	Muscle - Skeletal	Heart - Atrial Appendage	618.0736360835213	2.0539059834445044	0.019992396053780986	Target_LV 286	1.89243312722631e-5	-0.32998765185863	Source_MAPT_Target_LV 286_Muscle - Skeletal_Heart - Atrial Appendage	Source_MAPT_Target_LV 286_Heart - Atrial Appendage_Muscle - Skeletal
Source_MAPT	Muscle - Skeletal	Heart - Atrial Appendage	618.0736360835213	2.0539059834445044	0.019992396053780986	Target_LV 291	4.34269293858591e-8	-0.369296395983366	Source_MAPT_Target_LV 291_Muscle - Skeletal_Heart - Atrial Appendage	Source_MAPT_Target_LV 291_Heart - Atrial Appendage_Muscle - Skeletal
Source_MAPT	Muscle - Skeletal	Heart - Atrial Appendage	618.0736360835213	2.0539059834445044	0.019992396053780986	Target_LV 303	4.30680291430008e-9	-0.382900552451579	Source_MAPT_Target_LV 303_Muscle - Skeletal_Heart - Atrial Appendage	Source_MAPT_Target_LV 303_Heart - Atrial Appendage_Muscle - Skeletal
Source_MAPT	Muscle - Skeletal	Heart - Atrial Appendage	618.0736360835213	2.0539059834445044	0.019992396053780986	Target_LV 309	0	0.450175313967532	Source_MAPT_Target_LV 309_Muscle - Skeletal_Heart - Atrial Appendage	Source_MAPT_Target_LV 309_Heart - Atrial Appendage_Muscle - Skeletal
Source_MAPT	Muscle - Skeletal	Heart - Atrial Appendage	618.0736360835213	2.0539059834445044	0.019992396053780986	Target_LV 315	2.24910818857893e-8	-0.373255383693959	Source_MAPT_Target_LV 315_Muscle - Skeletal_Heart - Atrial Appendage	Source_MAPT_Target_LV 315_Heart - Atrial Appendage_Muscle - Skeletal
Source_MAPT	Muscle - Skeletal	Heart - Atrial Appendage	618.0736360835213	2.0539059834445044	0.019992396053780986	Target_LV 330	0.00313135951714183	-0.291943152778486	Source_MAPT_Target_LV 330_Muscle - Skeletal_Heart - Atrial Appendage	Source_MAPT_Target_LV 330_Heart - Atrial Appendage_Muscle - Skeletal
Source_MAPT	Muscle - Skeletal	Heart - Atrial Appendage	618.0736360835213	2.0539059834445044	0.019992396053780986	Target_LV 331	0	0.490751243541663	Source_MAPT_Target_LV 331_Muscle - Skeletal_Heart - Atrial Appendage	Source_MAPT_Target_LV 331_Heart - Atrial Appendage_Muscle - Skeletal
Source_MAPT	Muscle - Skeletal	Heart - Atrial Appendage	618.0736360835213	2.0539059834445044	0.019992396053780986	Target_LV 333	0	-0.466739884234994	Source_MAPT_Target_LV 333_Muscle - Skeletal_Heart - Atrial Appendage	Source_MAPT_Target_LV 333_Heart - Atrial Appendage_Muscle - Skeletal
Source_MAPT	Muscle - Skeletal	Heart - Atrial Appendage	618.0736360835213	2.0539059834445044	0.019992396053780986	Target_LV 386	2.08769878602411e-5	-0.329304778578876	Source_MAPT_Target_LV 386_Muscle - Skeletal_Heart - Atrial Appendage	Source_MAPT_Target_LV 386_Heart - Atrial Appendage_Muscle - Skeletal
Source_MAPT	Muscle - Skeletal	Heart - Atrial Appendage	618.0736360835213	2.0539059834445044	0.019992396053780986	Target_LV 402	7.178004857166801e-10	0.393608332653796	Source_MAPT_Target_LV 402_Muscle - Skeletal_Heart - Atrial Appendage	Source_MAPT_Target_LV 402_Heart - Atrial Appendage_Muscle - Skeletal
Source_MAPT	Muscle - Skeletal	Heart - Atrial Appendage	618.0736360835213	2.0539059834445044	0.019992396053780986	Target_LV 418	2.05769472572115e-8	-0.373754437043362	Source_MAPT_Target_LV 418_Muscle - Skeletal_Heart - Atrial Appendage	Source_MAPT_Target_LV 418_Heart - Atrial Appendage_Muscle - Skeletal
Source_MAPT	Muscle - Skeletal	Heart - Atrial Appendage	618.0736360835213	2.0539059834445044	0.019992396053780986	Target_LV 427	3.10807610315322e-7	0.357153189370665	Source_MAPT_Target_LV 427_Muscle - Skeletal_Heart - Atrial Appendage	Source_MAPT_Target_LV 427_Heart - Atrial Appendage_Muscle - Skeletal
Source_MAPT	Muscle - Skeletal	Heart - Atrial Appendage	618.0736360835213	2.0539059834445044	0.019992396053780986	Target_LV 430	1.07670072857502e-9	0.390854891423293	Source_MAPT_Target_LV 430_Muscle - Skeletal_Heart - Atrial Appendage	Source_MAPT_Target_LV 430_Heart - Atrial Appendage_Muscle - Skeletal
Source_MAPT	Muscle - Skeletal	Heart - Atrial Appendage	618.0736360835213	2.0539059834445044	0.019992396053780986	Target_LV 432	0	0.482843521552556	Source_MAPT_Target_LV 432_Muscle - Skeletal_Heart - Atrial Appendage	Source_MAPT_Target_LV 432_Heart - Atrial Appendage_Muscle - Skeletal
Source_MAPT	Muscle - Skeletal	Heart - Atrial Appendage	618.0736360835213	2.0539059834445044	0.019992396053780986	Target_LV 435	4.78533657144453e-10	-0.396377220336318	Source_MAPT_Target_LV 435_Muscle - Skeletal_Heart - Atrial Appendage	Source_MAPT_Target_LV 435_Heart - Atrial Appendage_Muscle - Skeletal
Source_MAPT	Muscle - Skeletal	Heart - Atrial Appendage	618.0736360835213	2.0539059834445044	0.019992396053780986	Target_LV 444	0	0.548685583593583	Source_MAPT_Target_LV 444_Muscle - Skeletal_Heart - Atrial Appendage	Source_MAPT_Target_LV 444_Heart - Atrial Appendage_Muscle - Skeletal
Source_MAPT	Muscle - Skeletal	Heart - Atrial Appendage	618.0736360835213	2.0539059834445044	0.019992396053780986	Target_LV 47	7.8257288741312e-4	-0.302819940110891	Source_MAPT_Target_LV 47_Muscle - Skeletal_Heart - Atrial Appendage	Source_MAPT_Target_LV 47_Heart - Atrial Appendage_Muscle - Skeletal
Source_MAPT	Muscle - Skeletal	Heart - Atrial Appendage	618.0736360835213	2.0539059834445044	0.019992396053780986	Target_LV 475	0	-0.451408108323428	Source_MAPT_Target_LV 475_Muscle - Skeletal_Heart - Atrial Appendage	Source_MAPT_Target_LV 475_Heart - Atrial Appendage_Muscle - Skeletal
Source_MAPT	Muscle - Skeletal	Heart - Atrial Appendage	618.0736360835213	2.0539059834445044	0.019992396053780986	Target_LV 495	3.1794852881406e-5	0.326360270686005	Source_MAPT_Target_LV 495_Muscle - Skeletal_Heart - Atrial Appendage	Source_MAPT_Target_LV 495_Heart - Atrial Appendage_Muscle - Skeletal
Source_MAPT	Muscle - Skeletal	Heart - Atrial Appendage	618.0736360835213	2.0539059834445044	0.019992396053780986	Target_LV 51	0	0.555734832049472	Source_MAPT_Target_LV 51_Muscle - Skeletal_Heart - Atrial Appendage	Source_MAPT_Target_LV 51_Heart - Atrial Appendage_Muscle - Skeletal
Source_MAPT	Muscle - Skeletal	Heart - Atrial Appendage	618.0736360835213	2.0539059834445044	0.019992396053780986	Target_LV 532	0	-0.543359670584221	Source_MAPT_Target_LV 532_Muscle - Skeletal_Heart - Atrial Appendage	Source_MAPT_Target_LV 532_Heart - Atrial Appendage_Muscle - Skeletal
Source_MAPT	Muscle - Skeletal	Heart - Atrial Appendage	618.0736360835213	2.0539059834445044	0.019992396053780986	Target_LV 54	0	0.555256375531757	Source_MAPT_Target_LV 54_Muscle - Skeletal_Heart - Atrial Appendage	Source_MAPT_Target_LV 54_Heart - Atrial Appendage_Muscle - Skeletal
Source_MAPT	Muscle - Skeletal	Heart - Atrial Appendage	618.0736360835213	2.0539059834445044	0.019992396053780986	Target_LV 540	2.8712019428667203e-9	-0.385291247056663	Source_MAPT_Target_LV 540_Muscle - Skeletal_Heart - Atrial Appendage	Source_MAPT_Target_LV 540_Heart - Atrial Appendage_Muscle - Skeletal
Source_MAPT	Muscle - Skeletal	Heart - Atrial Appendage	618.0736360835213	2.0539059834445044	0.019992396053780986	Target_LV 572	0	0.611302560066523	Source_MAPT_Target_LV 572_Muscle - Skeletal_Heart - Atrial Appendage	Source_MAPT_Target_LV 572_Heart - Atrial Appendage_Muscle - Skeletal
Source_MAPT	Muscle - Skeletal	Heart - Atrial Appendage	618.0736360835213	2.0539059834445044	0.019992396053780986	Target_LV 573	6.60185033396488e-6	-0.337206097887104	Source_MAPT_Target_LV 573_Muscle - Skeletal_Heart - Atrial Appendage	Source_MAPT_Target_LV 573_Heart - Atrial Appendage_Muscle - Skeletal
Source_MAPT	Muscle - Skeletal	Heart - Atrial Appendage	618.0736360835213	2.0539059834445044	0.019992396053780986	Target_LV 586	7.178004857166801e-10	-0.39302910352565	Source_MAPT_Target_LV 586_Muscle - Skeletal_Heart - Atrial Appendage	Source_MAPT_Target_LV 586_Heart - Atrial Appendage_Muscle - Skeletal
Source_MAPT	Muscle - Skeletal	Heart - Atrial Appendage	618.0736360835213	2.0539059834445044	0.019992396053780986	Target_LV 645	0	0.430419883193848	Source_MAPT_Target_LV 645_Muscle - Skeletal_Heart - Atrial Appendage	Source_MAPT_Target_LV 645_Heart - Atrial Appendage_Muscle - Skeletal
Source_MAPT	Muscle - Skeletal	Heart - Atrial Appendage	618.0736360835213	2.0539059834445044	0.019992396053780986	Target_LV 646	3.4382643265829e-7	0.356516988251018	Source_MAPT_Target_LV 646_Muscle - Skeletal_Heart - Atrial Appendage	Source_MAPT_Target_LV 646_Heart - Atrial Appendage_Muscle - Skeletal
Source_MAPT	Muscle - Skeletal	Heart - Atrial Appendage	618.0736360835213	2.0539059834445044	0.019992396053780986	Target_LV 665	2.95782849815129e-5	0.326868372131891	Source_MAPT_Target_LV 665_Muscle - Skeletal_Heart - Atrial Appendage	Source_MAPT_Target_LV 665_Heart - Atrial Appendage_Muscle - Skeletal
Source_PRSS23	Muscle - Skeletal	Adipose - Visceral (Omentum)	1373.6874073977017	3.745294309135529	9.009121122902554e-5	Target_1,REACTOME_TCA_CYCLE_AND_RESPIRATORY_ELECTRON_TRANSPORT	5.62277047144732e-8	-0.332958542706894	Source_PRSS23_Target_1,REACTOME_TCA_CYCLE_AND_RESPIRATORY_ELECTRON_TRANSPORT_Muscle - Skeletal_Adipose - Visceral (Omentum)	Source_PRSS23_Target_1,REACTOME_TCA_CYCLE_AND_RESPIRATORY_ELECTRON_TRANSPORT_Adipose - Visceral (Omentum)_Muscle - Skeletal
Source_PRSS23	Muscle - Skeletal	Adipose - Visceral (Omentum)	1373.6874073977017	3.745294309135529	9.009121122902554e-5	Target_105,REACTOME_GENERIC_TRANSCRIPTION_PATHWAY	0	-0.432286092465405	Source_PRSS23_Target_105,REACTOME_GENERIC_TRANSCRIPTION_PATHWAY_Muscle - Skeletal_Adipose - Visceral (Omentum)	Source_PRSS23_Target_105,REACTOME_GENERIC_TRANSCRIPTION_PATHWAY_Adipose - Visceral (Omentum)_Muscle - Skeletal
Source_PRSS23	Muscle - Skeletal	Adipose - Visceral (Omentum)	1373.6874073977017	3.745294309135529	9.009121122902554e-5	Target_107,REACTOME_GPCR_DOWNSTREAM_SIGNALING	1.44995698114769e-7	0.3276165361137	Source_PRSS23_Target_107,REACTOME_GPCR_DOWNSTREAM_SIGNALING_Muscle - Skeletal_Adipose - Visceral (Omentum)	Source_PRSS23_Target_107,REACTOME_GPCR_DOWNSTREAM_SIGNALING_Adipose - Visceral (Omentum)_Muscle - Skeletal
Source_PRSS23	Muscle - Skeletal	Adipose - Visceral (Omentum)	1373.6874073977017	3.745294309135529	9.009121122902554e-5	Target_110,REACTOME_ANTIGEN_PROCESSING_UBIQUITINATION_PROTEASOME_DEGRADATION	7.46273238316775e-7	0.318132394213558	Source_PRSS23_Target_110,REACTOME_ANTIGEN_PROCESSING_UBIQUITINATION_PROTEASOME_DEGRADATION_Muscle - Skeletal_Adipose - Visceral (Omentum)	Source_PRSS23_Target_110,REACTOME_ANTIGEN_PROCESSING_UBIQUITINATION_PROTEASOME_DEGRADATION_Adipose - Visceral (Omentum)_Muscle - Skeletal
Source_PRSS23	Muscle - Skeletal	Adipose - Visceral (Omentum)	1373.6874073977017	3.745294309135529	9.009121122902554e-5	Target_117,REACTOME_TRANSMEMBRANE_TRANSPORT_OF_SMALL_MOLECULES	0.0017140888970788	0.268003911713574	Source_PRSS23_Target_117,REACTOME_TRANSMEMBRANE_TRANSPORT_OF_SMALL_MOLECULES_Muscle - Skeletal_Adipose - Visceral (Omentum)	Source_PRSS23_Target_117,REACTOME_TRANSMEMBRANE_TRANSPORT_OF_SMALL_MOLECULES_Adipose - Visceral (Omentum)_Muscle - Skeletal
Source_PRSS23	Muscle - Skeletal	Adipose - Visceral (Omentum)	1373.6874073977017	3.745294309135529	9.009121122902554e-5	Target_122,REACTOME_TRANSMEMBRANE_TRANSPORT_OF_SMALL_MOLECULES	0	0.382365974864539	Source_PRSS23_Target_122,REACTOME_TRANSMEMBRANE_TRANSPORT_OF_SMALL_MOLECULES_Muscle - Skeletal_Adipose - Visceral (Omentum)	Source_PRSS23_Target_122,REACTOME_TRANSMEMBRANE_TRANSPORT_OF_SMALL_MOLECULES_Adipose - Visceral (Omentum)_Muscle - Skeletal
Source_PRSS23	Muscle - Skeletal	Adipose - Visceral (Omentum)	1373.6874073977017	3.745294309135529	9.009121122902554e-5	Target_13,REACTOME_METABOLISM_OF_AMINO_ACIDS_AND_DERIVATIVES	0	-0.378537923714942	Source_PRSS23_Target_13,REACTOME_METABOLISM_OF_AMINO_ACIDS_AND_DERIVATIVES_Muscle - Skeletal_Adipose - Visceral (Omentum)	Source_PRSS23_Target_13,REACTOME_METABOLISM_OF_AMINO_ACIDS_AND_DERIVATIVES_Adipose - Visceral (Omentum)_Muscle - Skeletal
Source_PRSS23	Muscle - Skeletal	Adipose - Visceral (Omentum)	1373.6874073977017	3.745294309135529	9.009121122902554e-5	Target_130,SVM Neutrophils	0	-0.436233692782232	Source_PRSS23_Target_130,SVM Neutrophils_Muscle - Skeletal_Adipose - Visceral (Omentum)	Source_PRSS23_Target_130,SVM Neutrophils_Adipose - Visceral (Omentum)_Muscle - Skeletal
Source_PRSS23	Muscle - Skeletal	Adipose - Visceral (Omentum)	1373.6874073977017	3.745294309135529	9.009121122902554e-5	Target_131,KEGG_UBIQUITIN_MEDIATED_PROTEOLYSIS	0	0.406549889470477	Source_PRSS23_Target_131,KEGG_UBIQUITIN_MEDIATED_PROTEOLYSIS_Muscle - Skeletal_Adipose - Visceral (Omentum)	Source_PRSS23_Target_131,KEGG_UBIQUITIN_MEDIATED_PROTEOLYSIS_Adipose - Visceral (Omentum)_Muscle - Skeletal
Source_PRSS23	Muscle - Skeletal	Adipose - Visceral (Omentum)	1373.6874073977017	3.745294309135529	9.009121122902554e-5	Target_132,REACTOME_ADAPTIVE_IMMUNE_SYSTEM	0	-0.414522526110942	Source_PRSS23_Target_132,REACTOME_ADAPTIVE_IMMUNE_SYSTEM_Muscle - Skeletal_Adipose - Visceral (Omentum)	Source_PRSS23_Target_132,REACTOME_ADAPTIVE_IMMUNE_SYSTEM_Adipose - Visceral (Omentum)_Muscle - Skeletal
Source_PRSS23	Muscle - Skeletal	Adipose - Visceral (Omentum)	1373.6874073977017	3.745294309135529	9.009121122902554e-5	Target_136,WNT_SIGNALING	1.19633414286113e-10	0.365758583420071	Source_PRSS23_Target_136,WNT_SIGNALING_Muscle - Skeletal_Adipose - Visceral (Omentum)	Source_PRSS23_Target_136,WNT_SIGNALING_Adipose - Visceral (Omentum)_Muscle - Skeletal
Source_PRSS23	Muscle - Skeletal	Adipose - Visceral (Omentum)	1373.6874073977017	3.745294309135529	9.009121122902554e-5	Target_138,REACTOME_DEVELOPMENTAL_BIOLOGY	1.1690577244039e-5	0.301406655345541	Source_PRSS23_Target_138,REACTOME_DEVELOPMENTAL_BIOLOGY_Muscle - Skeletal_Adipose - Visceral (Omentum)	Source_PRSS23_Target_138,REACTOME_DEVELOPMENTAL_BIOLOGY_Adipose - Visceral (Omentum)_Muscle - Skeletal
Source_PRSS23	Muscle - Skeletal	Adipose - Visceral (Omentum)	1373.6874073977017	3.745294309135529	9.009121122902554e-5	Target_142,REACTOME_TRANSPORT_OF_GLUCOSE_AND_OTHER_SUGARS_BILE_SALTS_AND_ORGANIC_ACIDS_METAL_IONS_AND_AMINE_COMPOUNDS	7.79292060659742e-7	-0.317876984952304	Source_PRSS23_Target_142,REACTOME_TRANSPORT_OF_GLUCOSE_AND_OTHER_SUGARS_BILE_SALTS_AND_ORGANIC_ACIDS_METAL_IONS_AND_AMINE_COMPOUNDS_Muscle - Skeletal_Adipose - Visceral (Omentum)	Source_PRSS23_Target_142,REACTOME_TRANSPORT_OF_GLUCOSE_AND_OTHER_SUGARS_BILE_SALTS_AND_ORGANIC_ACIDS_METAL_IONS_AND_AMINE_COMPOUNDS_Adipose - Visceral (Omentum)_Muscle - Skeletal
Source_PRSS23	Muscle - Skeletal	Adipose - Visceral (Omentum)	1373.6874073977017	3.745294309135529	9.009121122902554e-5	Target_143,REACTOME_CELL_CYCLE_MITOTIC	7.178004857166801e-10	0.355944071032572	Source_PRSS23_Target_143,REACTOME_CELL_CYCLE_MITOTIC_Muscle - Skeletal_Adipose - Visceral (Omentum)	Source_PRSS23_Target_143,REACTOME_CELL_CYCLE_MITOTIC_Adipose - Visceral (Omentum)_Muscle - Skeletal
Source_PRSS23	Muscle - Skeletal	Adipose - Visceral (Omentum)	1373.6874073977017	3.745294309135529	9.009121122902554e-5	Target_156,REACTOME_MUSCLE_CONTRACTION	2.41929868374235e-5	-0.296801277881584	Source_PRSS23_Target_156,REACTOME_MUSCLE_CONTRACTION_Muscle - Skeletal_Adipose - Visceral (Omentum)	Source_PRSS23_Target_156,REACTOME_MUSCLE_CONTRACTION_Adipose - Visceral (Omentum)_Muscle - Skeletal
Source_PRSS23	Muscle - Skeletal	Adipose - Visceral (Omentum)	1373.6874073977017	3.745294309135529	9.009121122902554e-5	Target_158,PID_P53DOWNSTREAMPATHWAY	0	0.469330113372425	Source_PRSS23_Target_158,PID_P53DOWNSTREAMPATHWAY_Muscle - Skeletal_Adipose - Visceral (Omentum)	Source_PRSS23_Target_158,PID_P53DOWNSTREAMPATHWAY_Adipose - Visceral (Omentum)_Muscle - Skeletal
Source_PRSS23	Muscle - Skeletal	Adipose - Visceral (Omentum)	1373.6874073977017	3.745294309135529	9.009121122902554e-5	Target_17,KEGG_INSULIN_SIGNALING_PATHWAY	0	-0.466033972436934	Source_PRSS23_Target_17,KEGG_INSULIN_SIGNALING_PATHWAY_Muscle - Skeletal_Adipose - Visceral (Omentum)	Source_PRSS23_Target_17,KEGG_INSULIN_SIGNALING_PATHWAY_Adipose - Visceral (Omentum)_Muscle - Skeletal
Source_PRSS23	Muscle - Skeletal	Adipose - Visceral (Omentum)	1373.6874073977017	3.745294309135529	9.009121122902554e-5	Target_170,KEGG_BASAL_CELL_CARCINOMA	2.39266828572227e-10	-0.360528589329866	Source_PRSS23_Target_170,KEGG_BASAL_CELL_CARCINOMA_Muscle - Skeletal_Adipose - Visceral (Omentum)	Source_PRSS23_Target_170,KEGG_BASAL_CELL_CARCINOMA_Adipose - Visceral (Omentum)_Muscle - Skeletal
Source_PRSS23	Muscle - Skeletal	Adipose - Visceral (Omentum)	1373.6874073977017	3.745294309135529	9.009121122902554e-5	Target_174,KEGG_DILATED_CARDIOMYOPATHY	1.7945012142917e-9	0.351573478561821	Source_PRSS23_Target_174,KEGG_DILATED_CARDIOMYOPATHY_Muscle - Skeletal_Adipose - Visceral (Omentum)	Source_PRSS23_Target_174,KEGG_DILATED_CARDIOMYOPATHY_Adipose - Visceral (Omentum)_Muscle - Skeletal
Source_PRSS23	Muscle - Skeletal	Adipose - Visceral (Omentum)	1373.6874073977017	3.745294309135529	9.009121122902554e-5	Target_175,KEGG_AXON_GUIDANCE	0	-0.619757381861352	Source_PRSS23_Target_175,KEGG_AXON_GUIDANCE_Muscle - Skeletal_Adipose - Visceral (Omentum)	Source_PRSS23_Target_175,KEGG_AXON_GUIDANCE_Adipose - Visceral (Omentum)_Muscle - Skeletal
Source_PRSS23	Muscle - Skeletal	Adipose - Visceral (Omentum)	1373.6874073977017	3.745294309135529	9.009121122902554e-5	Target_183,REACTOME_G_ALPHA_S_SIGNALLING_EVENTS	1.42890150023334e-6	-0.314278338581531	Source_PRSS23_Target_183,REACTOME_G_ALPHA_S_SIGNALLING_EVENTS_Muscle - Skeletal_Adipose - Visceral (Omentum)	Source_PRSS23_Target_183,REACTOME_G_ALPHA_S_SIGNALLING_EVENTS_Adipose - Visceral (Omentum)_Muscle - Skeletal
Source_PRSS23	Muscle - Skeletal	Adipose - Visceral (Omentum)	1373.6874073977017	3.745294309135529	9.009121122902554e-5	Target_185,REACTOME_TRANSCRIPTION	0	0.424438044072017	Source_PRSS23_Target_185,REACTOME_TRANSCRIPTION_Muscle - Skeletal_Adipose - Visceral (Omentum)	Source_PRSS23_Target_185,REACTOME_TRANSCRIPTION_Adipose - Visceral (Omentum)_Muscle - Skeletal
Source_PRSS23	Muscle - Skeletal	Adipose - Visceral (Omentum)	1373.6874073977017	3.745294309135529	9.009121122902554e-5	Target_188,REACTOME_DEVELOPMENTAL_BIOLOGY	0	-0.382262034239488	Source_PRSS23_Target_188,REACTOME_DEVELOPMENTAL_BIOLOGY_Muscle - Skeletal_Adipose - Visceral (Omentum)	Source_PRSS23_Target_188,REACTOME_DEVELOPMENTAL_BIOLOGY_Adipose - Visceral (Omentum)_Muscle - Skeletal
Source_PRSS23	Muscle - Skeletal	Adipose - Visceral (Omentum)	1373.6874073977017	3.745294309135529	9.009121122902554e-5	Target_193,REACTOME_ER_PHAGOSOME_PATHWAY	0	0.561545277060472	Source_PRSS23_Target_193,REACTOME_ER_PHAGOSOME_PATHWAY_Muscle - Skeletal_Adipose - Visceral (Omentum)	Source_PRSS23_Target_193,REACTOME_ER_PHAGOSOME_PATHWAY_Adipose - Visceral (Omentum)_Muscle - Skeletal
Source_PRSS23	Muscle - Skeletal	Adipose - Visceral (Omentum)	1373.6874073977017	3.745294309135529	9.009121122902554e-5	Target_199,PID_KITPATHWAY	0	-0.476992190035699	Source_PRSS23_Target_199,PID_KITPATHWAY_Muscle - Skeletal_Adipose - Visceral (Omentum)	Source_PRSS23_Target_199,PID_KITPATHWAY_Adipose - Visceral (Omentum)_Muscle - Skeletal
Source_PRSS23	Muscle - Skeletal	Adipose - Visceral (Omentum)	1373.6874073977017	3.745294309135529	9.009121122902554e-5	Target_204,REACTOME_GENERIC_TRANSCRIPTION_PATHWAY	9.57067314288906e-10	0.354811125308777	Source_PRSS23_Target_204,REACTOME_GENERIC_TRANSCRIPTION_PATHWAY_Muscle - Skeletal_Adipose - Visceral (Omentum)	Source_PRSS23_Target_204,REACTOME_GENERIC_TRANSCRIPTION_PATHWAY_Adipose - Visceral (Omentum)_Muscle - Skeletal
Source_PRSS23	Muscle - Skeletal	Adipose - Visceral (Omentum)	1373.6874073977017	3.745294309135529	9.009121122902554e-5	Target_209,REACTOME_METABOLISM_OF_LIPIDS_AND_LIPOPROTEINS	1.44756431286197e-7	-0.327622457617594	Source_PRSS23_Target_209,REACTOME_METABOLISM_OF_LIPIDS_AND_LIPOPROTEINS_Muscle - Skeletal_Adipose - Visceral (Omentum)	Source_PRSS23_Target_209,REACTOME_METABOLISM_OF_LIPIDS_AND_LIPOPROTEINS_Adipose - Visceral (Omentum)_Muscle - Skeletal
Source_PRSS23	Muscle - Skeletal	Adipose - Visceral (Omentum)	1373.6874073977017	3.745294309135529	9.009121122902554e-5	Target_220,REACTOME_METABOLISM_OF_LIPIDS_AND_LIPOPROTEINS	0	0.435293449007345	Source_PRSS23_Target_220,REACTOME_METABOLISM_OF_LIPIDS_AND_LIPOPROTEINS_Muscle - Skeletal_Adipose - Visceral (Omentum)	Source_PRSS23_Target_220,REACTOME_METABOLISM_OF_LIPIDS_AND_LIPOPROTEINS_Adipose - Visceral (Omentum)_Muscle - Skeletal
Source_PRSS23	Muscle - Skeletal	Adipose - Visceral (Omentum)	1373.6874073977017	3.745294309135529	9.009121122902554e-5	Target_222,KEGG_SYSTEMIC_LUPUS_ERYTHEMATOSUS	2.39266828572227e-10	-0.361828415372842	Source_PRSS23_Target_222,KEGG_SYSTEMIC_LUPUS_ERYTHEMATOSUS_Muscle - Skeletal_Adipose - Visceral (Omentum)	Source_PRSS23_Target_222,KEGG_SYSTEMIC_LUPUS_ERYTHEMATOSUS_Adipose - Visceral (Omentum)_Muscle - Skeletal
Source_PRSS23	Muscle - Skeletal	Adipose - Visceral (Omentum)	1373.6874073977017	3.745294309135529	9.009121122902554e-5	Target_234,REACTOME_GENERIC_TRANSCRIPTION_PATHWAY	0	-0.455440806631159	Source_PRSS23_Target_234,REACTOME_GENERIC_TRANSCRIPTION_PATHWAY_Muscle - Skeletal_Adipose - Visceral (Omentum)	Source_PRSS23_Target_234,REACTOME_GENERIC_TRANSCRIPTION_PATHWAY_Adipose - Visceral (Omentum)_Muscle - Skeletal
Source_PRSS23	Muscle - Skeletal	Adipose - Visceral (Omentum)	1373.6874073977017	3.745294309135529	9.009121122902554e-5	Target_236,REACTOME_GENERIC_TRANSCRIPTION_PATHWAY	8.6344770740565e-4	0.272869285447177	Source_PRSS23_Target_236,REACTOME_GENERIC_TRANSCRIPTION_PATHWAY_Muscle - Skeletal_Adipose - Visceral (Omentum)	Source_PRSS23_Target_236,REACTOME_GENERIC_TRANSCRIPTION_PATHWAY_Adipose - Visceral (Omentum)_Muscle - Skeletal
Source_PRSS23	Muscle - Skeletal	Adipose - Visceral (Omentum)	1373.6874073977017	3.745294309135529	9.009121122902554e-5	Target_24,DMAP_DENDA2	0	0.429208363819584	Source_PRSS23_Target_24,DMAP_DENDA2_Muscle - Skeletal_Adipose - Visceral (Omentum)	Source_PRSS23_Target_24,DMAP_DENDA2_Adipose - Visceral (Omentum)_Muscle - Skeletal
Source_PRSS23	Muscle - Skeletal	Adipose - Visceral (Omentum)	1373.6874073977017	3.745294309135529	9.009121122902554e-5	Target_244,SVM Monocytes	6.653369267493e-4	-0.274693610279103	Source_PRSS23_Target_244,SVM Monocytes_Muscle - Skeletal_Adipose - Visceral (Omentum)	Source_PRSS23_Target_244,SVM Monocytes_Adipose - Visceral (Omentum)_Muscle - Skeletal
Source_PRSS23	Muscle - Skeletal	Adipose - Visceral (Omentum)	1373.6874073977017	3.745294309135529	9.009121122902554e-5	Target_245,REACTOME_CELL_CYCLE_MITOTIC	0	0.378039342088349	Source_PRSS23_Target_245,REACTOME_CELL_CYCLE_MITOTIC_Muscle - Skeletal_Adipose - Visceral (Omentum)	Source_PRSS23_Target_245,REACTOME_CELL_CYCLE_MITOTIC_Adipose - Visceral (Omentum)_Muscle - Skeletal
Source_PRSS23	Muscle - Skeletal	Adipose - Visceral (Omentum)	1373.6874073977017	3.745294309135529	9.009121122902554e-5	Target_246,REACTOME_GLYCEROPHOSPHOLIPID_BIOSYNTHESIS	0	-0.430149136542056	Source_PRSS23_Target_246,REACTOME_GLYCEROPHOSPHOLIPID_BIOSYNTHESIS_Muscle - Skeletal_Adipose - Visceral (Omentum)	Source_PRSS23_Target_246,REACTOME_GLYCEROPHOSPHOLIPID_BIOSYNTHESIS_Adipose - Visceral (Omentum)_Muscle - Skeletal
Source_PRSS23	Muscle - Skeletal	Adipose - Visceral (Omentum)	1373.6874073977017	3.745294309135529	9.009121122902554e-5	Target_25,KEGG_INSULIN_SIGNALING_PATHWAY	0	-0.439695987340505	Source_PRSS23_Target_25,KEGG_INSULIN_SIGNALING_PATHWAY_Muscle - Skeletal_Adipose - Visceral (Omentum)	Source_PRSS23_Target_25,KEGG_INSULIN_SIGNALING_PATHWAY_Adipose - Visceral (Omentum)_Muscle - Skeletal
Source_PRSS23	Muscle - Skeletal	Adipose - Visceral (Omentum)	1373.6874073977017	3.745294309135529	9.009121122902554e-5	Target_253,IRIS_Monocyte-Day7	3.79955723772696e-6	0.308367152202304	Source_PRSS23_Target_253,IRIS_Monocyte-Day7_Muscle - Skeletal_Adipose - Visceral (Omentum)	Source_PRSS23_Target_253,IRIS_Monocyte-Day7_Adipose - Visceral (Omentum)_Muscle - Skeletal
Source_PRSS23	Muscle - Skeletal	Adipose - Visceral (Omentum)	1373.6874073977017	3.745294309135529	9.009121122902554e-5	Target_256,KEGG_ABC_TRANSPORTERS	1.13319162680092e-5	-0.301602154657645	Source_PRSS23_Target_256,KEGG_ABC_TRANSPORTERS_Muscle - Skeletal_Adipose - Visceral (Omentum)	Source_PRSS23_Target_256,KEGG_ABC_TRANSPORTERS_Adipose - Visceral (Omentum)_Muscle - Skeletal
Source_PRSS23	Muscle - Skeletal	Adipose - Visceral (Omentum)	1373.6874073977017	3.745294309135529	9.009121122902554e-5	Target_259,REACTOME_CLASS_A1_RHODOPSIN_LIKE_RECEPTORS	0	0.377561321259402	Source_PRSS23_Target_259,REACTOME_CLASS_A1_RHODOPSIN_LIKE_RECEPTORS_Muscle - Skeletal_Adipose - Visceral (Omentum)	Source_PRSS23_Target_259,REACTOME_CLASS_A1_RHODOPSIN_LIKE_RECEPTORS_Adipose - Visceral (Omentum)_Muscle - Skeletal
Source_PRSS23	Muscle - Skeletal	Adipose - Visceral (Omentum)	1373.6874073977017	3.745294309135529	9.009121122902554e-5	Target_263,REACTOME_METABOLISM_OF_PROTEINS	9.5504335618601e-4	0.272159936150544	Source_PRSS23_Target_263,REACTOME_METABOLISM_OF_PROTEINS_Muscle - Skeletal_Adipose - Visceral (Omentum)	Source_PRSS23_Target_263,REACTOME_METABOLISM_OF_PROTEINS_Adipose - Visceral (Omentum)_Muscle - Skeletal
Source_PRSS23	Muscle - Skeletal	Adipose - Visceral (Omentum)	1373.6874073977017	3.745294309135529	9.009121122902554e-5	Target_268,REACTOME_NEURONAL_SYSTEM	0	-0.511860920762828	Source_PRSS23_Target_268,REACTOME_NEURONAL_SYSTEM_Muscle - Skeletal_Adipose - Visceral (Omentum)	Source_PRSS23_Target_268,REACTOME_NEURONAL_SYSTEM_Adipose - Visceral (Omentum)_Muscle - Skeletal
Source_PRSS23	Muscle - Skeletal	Adipose - Visceral (Omentum)	1373.6874073977017	3.745294309135529	9.009121122902554e-5	Target_27,REACTOME_PHOSPHOLIPID_METABOLISM	0	0.537475462565153	Source_PRSS23_Target_27,REACTOME_PHOSPHOLIPID_METABOLISM_Muscle - Skeletal_Adipose - Visceral (Omentum)	Source_PRSS23_Target_27,REACTOME_PHOSPHOLIPID_METABOLISM_Adipose - Visceral (Omentum)_Muscle - Skeletal
Source_PRSS23	Muscle - Skeletal	Adipose - Visceral (Omentum)	1373.6874073977017	3.745294309135529	9.009121122902554e-5	Target_278,SVM Mast cells activated	0	0.425890786233594	Source_PRSS23_Target_278,SVM Mast cells activated_Muscle - Skeletal_Adipose - Visceral (Omentum)	Source_PRSS23_Target_278,SVM Mast cells activated_Adipose - Visceral (Omentum)_Muscle - Skeletal
Source_PRSS23	Muscle - Skeletal	Adipose - Visceral (Omentum)	1373.6874073977017	3.745294309135529	9.009121122902554e-5	Target_28,REACTOME_MRNA_SPLICING	9.45103972860295e-9	-0.342731403901015	Source_PRSS23_Target_28,REACTOME_MRNA_SPLICING_Muscle - Skeletal_Adipose - Visceral (Omentum)	Source_PRSS23_Target_28,REACTOME_MRNA_SPLICING_Adipose - Visceral (Omentum)_Muscle - Skeletal
Source_PRSS23	Muscle - Skeletal	Adipose - Visceral (Omentum)	1373.6874073977017	3.745294309135529	9.009121122902554e-5	Target_295,REACTOME_CYTOKINE_SIGNALING_IN_IMMUNE_SYSTEM	2.22877050815029e-7	-0.325160212849031	Source_PRSS23_Target_295,REACTOME_CYTOKINE_SIGNALING_IN_IMMUNE_SYSTEM_Muscle - Skeletal_Adipose - Visceral (Omentum)	Source_PRSS23_Target_295,REACTOME_CYTOKINE_SIGNALING_IN_IMMUNE_SYSTEM_Adipose - Visceral (Omentum)_Muscle - Skeletal
Source_PRSS23	Muscle - Skeletal	Adipose - Visceral (Omentum)	1373.6874073977017	3.745294309135529	9.009121122902554e-5	Target_3,REACTOME_NEURONAL_SYSTEM	3.5890024285834e-9	-0.347937036446724	Source_PRSS23_Target_3,REACTOME_NEURONAL_SYSTEM_Muscle - Skeletal_Adipose - Visceral (Omentum)	Source_PRSS23_Target_3,REACTOME_NEURONAL_SYSTEM_Adipose - Visceral (Omentum)_Muscle - Skeletal
Source_PRSS23	Muscle - Skeletal	Adipose - Visceral (Omentum)	1373.6874073977017	3.745294309135529	9.009121122902554e-5	Target_302,REACTOME_GENERIC_TRANSCRIPTION_PATHWAY	0	-0.397526223318836	Source_PRSS23_Target_302,REACTOME_GENERIC_TRANSCRIPTION_PATHWAY_Muscle - Skeletal_Adipose - Visceral (Omentum)	Source_PRSS23_Target_302,REACTOME_GENERIC_TRANSCRIPTION_PATHWAY_Adipose - Visceral (Omentum)_Muscle - Skeletal
Source_PRSS23	Muscle - Skeletal	Adipose - Visceral (Omentum)	1373.6874073977017	3.745294309135529	9.009121122902554e-5	Target_314,REACTOME_CELL_CYCLE_MITOTIC	2.31930907608202e-5	0.297070788793092	Source_PRSS23_Target_314,REACTOME_CELL_CYCLE_MITOTIC_Muscle - Skeletal_Adipose - Visceral (Omentum)	Source_PRSS23_Target_314,REACTOME_CELL_CYCLE_MITOTIC_Adipose - Visceral (Omentum)_Muscle - Skeletal
Source_PRSS23	Muscle - Skeletal	Adipose - Visceral (Omentum)	1373.6874073977017	3.745294309135529	9.009121122902554e-5	Target_317,REACTOME_GENERIC_TRANSCRIPTION_PATHWAY	0	0.592025805271357	Source_PRSS23_Target_317,REACTOME_GENERIC_TRANSCRIPTION_PATHWAY_Muscle - Skeletal_Adipose - Visceral (Omentum)	Source_PRSS23_Target_317,REACTOME_GENERIC_TRANSCRIPTION_PATHWAY_Adipose - Visceral (Omentum)_Muscle - Skeletal
Source_PRSS23	Muscle - Skeletal	Adipose - Visceral (Omentum)	1373.6874073977017	3.745294309135529	9.009121122902554e-5	Target_322,REACTOME_SIGNALING_BY_FGFR_IN_DISEASE	1.3673668572611e-4	0.285489647392304	Source_PRSS23_Target_322,REACTOME_SIGNALING_BY_FGFR_IN_DISEASE_Muscle - Skeletal_Adipose - Visceral (Omentum)	Source_PRSS23_Target_322,REACTOME_SIGNALING_BY_FGFR_IN_DISEASE_Adipose - Visceral (Omentum)_Muscle - Skeletal
Source_PRSS23	Muscle - Skeletal	Adipose - Visceral (Omentum)	1373.6874073977017	3.745294309135529	9.009121122902554e-5	Target_332,REACTOME_PROCESSING_OF_CAPPED_INTRON_CONTAINING_PRE_MRNA	9.06342746631594e-7	0.316985211062434	Source_PRSS23_Target_332,REACTOME_PROCESSING_OF_CAPPED_INTRON_CONTAINING_PRE_MRNA_Muscle - Skeletal_Adipose - Visceral (Omentum)	Source_PRSS23_Target_332,REACTOME_PROCESSING_OF_CAPPED_INTRON_CONTAINING_PRE_MRNA_Adipose - Visceral (Omentum)_Muscle - Skeletal
Source_PRSS23	Muscle - Skeletal	Adipose - Visceral (Omentum)	1373.6874073977017	3.745294309135529	9.009121122902554e-5	Target_335,REACTOME_SIGNALING_BY_GPCR	0	0.483054945959481	Source_PRSS23_Target_335,REACTOME_SIGNALING_BY_GPCR_Muscle - Skeletal_Adipose - Visceral (Omentum)	Source_PRSS23_Target_335,REACTOME_SIGNALING_BY_GPCR_Adipose - Visceral (Omentum)_Muscle - Skeletal
Source_PRSS23	Muscle - Skeletal	Adipose - Visceral (Omentum)	1373.6874073977017	3.745294309135529	9.009121122902554e-5	Target_344,PID_FOXOPATHWAY	2.18022326863299e-5	0.297465197629805	Source_PRSS23_Target_344,PID_FOXOPATHWAY_Muscle - Skeletal_Adipose - Visceral (Omentum)	Source_PRSS23_Target_344,PID_FOXOPATHWAY_Adipose - Visceral (Omentum)_Muscle - Skeletal
Source_PRSS23	Muscle - Skeletal	Adipose - Visceral (Omentum)	1373.6874073977017	3.745294309135529	9.009121122902554e-5	Target_35,REACTOME_TRANSMEMBRANE_TRANSPORT_OF_SMALL_MOLECULES	8.010174886941e-6	0.303768883574626	Source_PRSS23_Target_35,REACTOME_TRANSMEMBRANE_TRANSPORT_OF_SMALL_MOLECULES_Muscle - Skeletal_Adipose - Visceral (Omentum)	Source_PRSS23_Target_35,REACTOME_TRANSMEMBRANE_TRANSPORT_OF_SMALL_MOLECULES_Adipose - Visceral (Omentum)_Muscle - Skeletal
Source_PRSS23	Muscle - Skeletal	Adipose - Visceral (Omentum)	1373.6874073977017	3.745294309135529	9.009121122902554e-5	Target_359,REACTOME_GENERIC_TRANSCRIPTION_PATHWAY	1.53780379725799e-5	0.299680156912615	Source_PRSS23_Target_359,REACTOME_GENERIC_TRANSCRIPTION_PATHWAY_Muscle - Skeletal_Adipose - Visceral (Omentum)	Source_PRSS23_Target_359,REACTOME_GENERIC_TRANSCRIPTION_PATHWAY_Adipose - Visceral (Omentum)_Muscle - Skeletal
Source_PRSS23	Muscle - Skeletal	Adipose - Visceral (Omentum)	1373.6874073977017	3.745294309135529	9.009121122902554e-5	Target_37,KEGG_ALLOGRAFT_REJECTION	3.5890024285834003e-10	0.359983496474514	Source_PRSS23_Target_37,KEGG_ALLOGRAFT_REJECTION_Muscle - Skeletal_Adipose - Visceral (Omentum)	Source_PRSS23_Target_37,KEGG_ALLOGRAFT_REJECTION_Adipose - Visceral (Omentum)_Muscle - Skeletal
Source_PRSS23	Muscle - Skeletal	Adipose - Visceral (Omentum)	1373.6874073977017	3.745294309135529	9.009121122902554e-5	Target_373,REACTOME_MRNA_PROCESSING	0	0.369440026971439	Source_PRSS23_Target_373,REACTOME_MRNA_PROCESSING_Muscle - Skeletal_Adipose - Visceral (Omentum)	Source_PRSS23_Target_373,REACTOME_MRNA_PROCESSING_Adipose - Visceral (Omentum)_Muscle - Skeletal
Source_PRSS23	Muscle - Skeletal	Adipose - Visceral (Omentum)	1373.6874073977017	3.745294309135529	9.009121122902554e-5	Target_375,MIPS_SPLICEOSOME	0	-0.373155303170284	Source_PRSS23_Target_375,MIPS_SPLICEOSOME_Muscle - Skeletal_Adipose - Visceral (Omentum)	Source_PRSS23_Target_375,MIPS_SPLICEOSOME_Adipose - Visceral (Omentum)_Muscle - Skeletal
Source_PRSS23	Muscle - Skeletal	Adipose - Visceral (Omentum)	1373.6874073977017	3.745294309135529	9.009121122902554e-5	Target_380,REACTOME_GENERIC_TRANSCRIPTION_PATHWAY	0.00282760848376817	0.264389825316515	Source_PRSS23_Target_380,REACTOME_GENERIC_TRANSCRIPTION_PATHWAY_Muscle - Skeletal_Adipose - Visceral (Omentum)	Source_PRSS23_Target_380,REACTOME_GENERIC_TRANSCRIPTION_PATHWAY_Adipose - Visceral (Omentum)_Muscle - Skeletal
Source_PRSS23	Muscle - Skeletal	Adipose - Visceral (Omentum)	1373.6874073977017	3.745294309135529	9.009121122902554e-5	Target_381,IRIS_Monocyte-Day1	0	-0.375514384128364	Source_PRSS23_Target_381,IRIS_Monocyte-Day1_Muscle - Skeletal_Adipose - Visceral (Omentum)	Source_PRSS23_Target_381,IRIS_Monocyte-Day1_Adipose - Visceral (Omentum)_Muscle - Skeletal
Source_PRSS23	Muscle - Skeletal	Adipose - Visceral (Omentum)	1373.6874073977017	3.745294309135529	9.009121122902554e-5	Target_382,REACTOME_NEURONAL_SYSTEM	1.19633414286113e-10	-0.366662995357068	Source_PRSS23_Target_382,REACTOME_NEURONAL_SYSTEM_Muscle - Skeletal_Adipose - Visceral (Omentum)	Source_PRSS23_Target_382,REACTOME_NEURONAL_SYSTEM_Adipose - Visceral (Omentum)_Muscle - Skeletal
Source_PRSS23	Muscle - Skeletal	Adipose - Visceral (Omentum)	1373.6874073977017	3.745294309135529	9.009121122902554e-5	Target_383,KEGG_PATHWAYS_IN_CANCER	4.9035463481006e-4	-0.276812583177567	Source_PRSS23_Target_383,KEGG_PATHWAYS_IN_CANCER_Muscle - Skeletal_Adipose - Visceral (Omentum)	Source_PRSS23_Target_383,KEGG_PATHWAYS_IN_CANCER_Adipose - Visceral (Omentum)_Muscle - Skeletal
Source_PRSS23	Muscle - Skeletal	Adipose - Visceral (Omentum)	1373.6874073977017	3.745294309135529	9.009121122902554e-5	Target_387,PID_HIF2PATHWAY	0	0.380423486235851	Source_PRSS23_Target_387,PID_HIF2PATHWAY_Muscle - Skeletal_Adipose - Visceral (Omentum)	Source_PRSS23_Target_387,PID_HIF2PATHWAY_Adipose - Visceral (Omentum)_Muscle - Skeletal
Source_PRSS23	Muscle - Skeletal	Adipose - Visceral (Omentum)	1373.6874073977017	3.745294309135529	9.009121122902554e-5	Target_389,REACTOME_DEPOSITION_OF_NEW_CENPA_CONTAINING_NUCLEOSOMES_AT_THE_CENTROMERE	0	-0.388211899136358	Source_PRSS23_Target_389,REACTOME_DEPOSITION_OF_NEW_CENPA_CONTAINING_NUCLEOSOMES_AT_THE_CENTROMERE_Muscle - Skeletal_Adipose - Visceral (Omentum)	Source_PRSS23_Target_389,REACTOME_DEPOSITION_OF_NEW_CENPA_CONTAINING_NUCLEOSOMES_AT_THE_CENTROMERE_Adipose - Visceral (Omentum)_Muscle - Skeletal
Source_PRSS23	Muscle - Skeletal	Adipose - Visceral (Omentum)	1373.6874073977017	3.745294309135529	9.009121122902554e-5	Target_392,SVM Eosinophils	0	-0.410923138336741	Source_PRSS23_Target_392,SVM Eosinophils_Muscle - Skeletal_Adipose - Visceral (Omentum)	Source_PRSS23_Target_392,SVM Eosinophils_Adipose - Visceral (Omentum)_Muscle - Skeletal
Source_PRSS23	Muscle - Skeletal	Adipose - Visceral (Omentum)	1373.6874073977017	3.745294309135529	9.009121122902554e-5	Target_398,IRIS_Monocyte-Day7	0	-0.447457819571337	Source_PRSS23_Target_398,IRIS_Monocyte-Day7_Muscle - Skeletal_Adipose - Visceral (Omentum)	Source_PRSS23_Target_398,IRIS_Monocyte-Day7_Adipose - Visceral (Omentum)_Muscle - Skeletal
Source_PRSS23	Muscle - Skeletal	Adipose - Visceral (Omentum)	1373.6874073977017	3.745294309135529	9.009121122902554e-5	Target_400,REACTOME_DEVELOPMENTAL_BIOLOGY	0.0016862198146872	0.268121362149936	Source_PRSS23_Target_400,REACTOME_DEVELOPMENTAL_BIOLOGY_Muscle - Skeletal_Adipose - Visceral (Omentum)	Source_PRSS23_Target_400,REACTOME_DEVELOPMENTAL_BIOLOGY_Adipose - Visceral (Omentum)_Muscle - Skeletal
Source_PRSS23	Muscle - Skeletal	Adipose - Visceral (Omentum)	1373.6874073977017	3.745294309135529	9.009121122902554e-5	Target_403,SVM Monocytes	7.1821513513059e-4	0.274159725210729	Source_PRSS23_Target_403,SVM Monocytes_Muscle - Skeletal_Adipose - Visceral (Omentum)	Source_PRSS23_Target_403,SVM Monocytes_Adipose - Visceral (Omentum)_Muscle - Skeletal
Source_PRSS23	Muscle - Skeletal	Adipose - Visceral (Omentum)	1373.6874073977017	3.745294309135529	9.009121122902554e-5	Target_404,KEGG_NATURAL_KILLER_CELL_MEDIATED_CYTOTOXICITY	0	0.446543323186328	Source_PRSS23_Target_404,KEGG_NATURAL_KILLER_CELL_MEDIATED_CYTOTOXICITY_Muscle - Skeletal_Adipose - Visceral (Omentum)	Source_PRSS23_Target_404,KEGG_NATURAL_KILLER_CELL_MEDIATED_CYTOTOXICITY_Adipose - Visceral (Omentum)_Muscle - Skeletal
Source_PRSS23	Muscle - Skeletal	Adipose - Visceral (Omentum)	1373.6874073977017	3.745294309135529	9.009121122902554e-5	Target_407,REACTOME_GENERIC_TRANSCRIPTION_PATHWAY	2.56015506572282e-8	0.337295666985415	Source_PRSS23_Target_407,REACTOME_GENERIC_TRANSCRIPTION_PATHWAY_Muscle - Skeletal_Adipose - Visceral (Omentum)	Source_PRSS23_Target_407,REACTOME_GENERIC_TRANSCRIPTION_PATHWAY_Adipose - Visceral (Omentum)_Muscle - Skeletal
Source_PRSS23	Muscle - Skeletal	Adipose - Visceral (Omentum)	1373.6874073977017	3.745294309135529	9.009121122902554e-5	Target_409,IRIS_Monocyte-Day0	5.78531639143787e-5	0.29116989689973	Source_PRSS23_Target_409,IRIS_Monocyte-Day0_Muscle - Skeletal_Adipose - Visceral (Omentum)	Source_PRSS23_Target_409,IRIS_Monocyte-Day0_Adipose - Visceral (Omentum)_Muscle - Skeletal
Source_PRSS23	Muscle - Skeletal	Adipose - Visceral (Omentum)	1373.6874073977017	3.745294309135529	9.009121122902554e-5	Target_415,REACTOME_GENERIC_TRANSCRIPTION_PATHWAY	3.5890024285834e-9	-0.348019264689714	Source_PRSS23_Target_415,REACTOME_GENERIC_TRANSCRIPTION_PATHWAY_Muscle - Skeletal_Adipose - Visceral (Omentum)	Source_PRSS23_Target_415,REACTOME_GENERIC_TRANSCRIPTION_PATHWAY_Adipose - Visceral (Omentum)_Muscle - Skeletal
Source_PRSS23	Muscle - Skeletal	Adipose - Visceral (Omentum)	1373.6874073977017	3.745294309135529	9.009121122902554e-5	Target_419,IRIS_Monocyte-Day1	0	-0.438784534253429	Source_PRSS23_Target_419,IRIS_Monocyte-Day1_Muscle - Skeletal_Adipose - Visceral (Omentum)	Source_PRSS23_Target_419,IRIS_Monocyte-Day1_Adipose - Visceral (Omentum)_Muscle - Skeletal
Source_PRSS23	Muscle - Skeletal	Adipose - Visceral (Omentum)	1373.6874073977017	3.745294309135529	9.009121122902554e-5	Target_42,REACTOME_GPCR_LIGAND_BINDING	0	-0.389955218162584	Source_PRSS23_Target_42,REACTOME_GPCR_LIGAND_BINDING_Muscle - Skeletal_Adipose - Visceral (Omentum)	Source_PRSS23_Target_42,REACTOME_GPCR_LIGAND_BINDING_Adipose - Visceral (Omentum)_Muscle - Skeletal
Source_PRSS23	Muscle - Skeletal	Adipose - Visceral (Omentum)	1373.6874073977017	3.745294309135529	9.009121122902554e-5	Target_420,REACTOME_METABOLISM_OF_LIPIDS_AND_LIPOPROTEINS	0	-0.43786565420084	Source_PRSS23_Target_420,REACTOME_METABOLISM_OF_LIPIDS_AND_LIPOPROTEINS_Muscle - Skeletal_Adipose - Visceral (Omentum)	Source_PRSS23_Target_420,REACTOME_METABOLISM_OF_LIPIDS_AND_LIPOPROTEINS_Adipose - Visceral (Omentum)_Muscle - Skeletal
Source_PRSS23	Muscle - Skeletal	Adipose - Visceral (Omentum)	1373.6874073977017	3.745294309135529	9.009121122902554e-5	Target_428,REACTOME_GLOBAL_GENOMIC_NER_GG_NER	1.5385909851239e-4	-0.284700491803414	Source_PRSS23_Target_428,REACTOME_GLOBAL_GENOMIC_NER_GG_NER_Muscle - Skeletal_Adipose - Visceral (Omentum)	Source_PRSS23_Target_428,REACTOME_GLOBAL_GENOMIC_NER_GG_NER_Adipose - Visceral (Omentum)_Muscle - Skeletal
Source_PRSS23	Muscle - Skeletal	Adipose - Visceral (Omentum)	1373.6874073977017	3.745294309135529	9.009121122902554e-5	Target_43,REACTOME_TRANSCRIPTION	9.69030655717518e-9	-0.342580497945835	Source_PRSS23_Target_43,REACTOME_TRANSCRIPTION_Muscle - Skeletal_Adipose - Visceral (Omentum)	Source_PRSS23_Target_43,REACTOME_TRANSCRIPTION_Adipose - Visceral (Omentum)_Muscle - Skeletal
Source_PRSS23	Muscle - Skeletal	Adipose - Visceral (Omentum)	1373.6874073977017	3.745294309135529	9.009121122902554e-5	Target_433,REACTOME_SLC_MEDIATED_TRANSMEMBRANE_TRANSPORT	0.00346158087902726	0.262913724433836	Source_PRSS23_Target_433,REACTOME_SLC_MEDIATED_TRANSMEMBRANE_TRANSPORT_Muscle - Skeletal_Adipose - Visceral (Omentum)	Source_PRSS23_Target_433,REACTOME_SLC_MEDIATED_TRANSMEMBRANE_TRANSPORT_Adipose - Visceral (Omentum)_Muscle - Skeletal
Source_PRSS23	Muscle - Skeletal	Adipose - Visceral (Omentum)	1373.6874073977017	3.745294309135529	9.009121122902554e-5	Target_440,KEGG_MAPK_SIGNALING_PATHWAY	5.79994755800506e-6	-0.305769347300126	Source_PRSS23_Target_440,KEGG_MAPK_SIGNALING_PATHWAY_Muscle - Skeletal_Adipose - Visceral (Omentum)	Source_PRSS23_Target_440,KEGG_MAPK_SIGNALING_PATHWAY_Adipose - Visceral (Omentum)_Muscle - Skeletal
Source_PRSS23	Muscle - Skeletal	Adipose - Visceral (Omentum)	1373.6874073977017	3.745294309135529	9.009121122902554e-5	Target_445,REACTOME_SIGNALING_BY_GPCR	0	-0.445087320869673	Source_PRSS23_Target_445,REACTOME_SIGNALING_BY_GPCR_Muscle - Skeletal_Adipose - Visceral (Omentum)	Source_PRSS23_Target_445,REACTOME_SIGNALING_BY_GPCR_Adipose - Visceral (Omentum)_Muscle - Skeletal
Source_PRSS23	Muscle - Skeletal	Adipose - Visceral (Omentum)	1373.6874073977017	3.745294309135529	9.009121122902554e-5	Target_453,PID_AP1_PATHWAY	0	-0.400960450666719	Source_PRSS23_Target_453,PID_AP1_PATHWAY_Muscle - Skeletal_Adipose - Visceral (Omentum)	Source_PRSS23_Target_453,PID_AP1_PATHWAY_Adipose - Visceral (Omentum)_Muscle - Skeletal
Source_PRSS23	Muscle - Skeletal	Adipose - Visceral (Omentum)	1373.6874073977017	3.745294309135529	9.009121122902554e-5	Target_457,REACTOME_CELL_JUNCTION_ORGANIZATION	2.32458490965204e-5	0.297056287564286	Source_PRSS23_Target_457,REACTOME_CELL_JUNCTION_ORGANIZATION_Muscle - Skeletal_Adipose - Visceral (Omentum)	Source_PRSS23_Target_457,REACTOME_CELL_JUNCTION_ORGANIZATION_Adipose - Visceral (Omentum)_Muscle - Skeletal
Source_PRSS23	Muscle - Skeletal	Adipose - Visceral (Omentum)	1373.6874073977017	3.745294309135529	9.009121122902554e-5	Target_459,KEGG_REGULATION_OF_ACTIN_CYTOSKELETON	0	0.386932033013418	Source_PRSS23_Target_459,KEGG_REGULATION_OF_ACTIN_CYTOSKELETON_Muscle - Skeletal_Adipose - Visceral (Omentum)	Source_PRSS23_Target_459,KEGG_REGULATION_OF_ACTIN_CYTOSKELETON_Adipose - Visceral (Omentum)_Muscle - Skeletal
Source_PRSS23	Muscle - Skeletal	Adipose - Visceral (Omentum)	1373.6874073977017	3.745294309135529	9.009121122902554e-5	Target_460,REACTOME_GENERIC_TRANSCRIPTION_PATHWAY	2.15340145715004e-9	0.350687726360089	Source_PRSS23_Target_460,REACTOME_GENERIC_TRANSCRIPTION_PATHWAY_Muscle - Skeletal_Adipose - Visceral (Omentum)	Source_PRSS23_Target_460,REACTOME_GENERIC_TRANSCRIPTION_PATHWAY_Adipose - Visceral (Omentum)_Muscle - Skeletal
Source_PRSS23	Muscle - Skeletal	Adipose - Visceral (Omentum)	1373.6874073977017	3.745294309135529	9.009121122902554e-5	Target_462,REACTOME_DEVELOPMENTAL_BIOLOGY	0	-0.548800399667636	Source_PRSS23_Target_462,REACTOME_DEVELOPMENTAL_BIOLOGY_Muscle - Skeletal_Adipose - Visceral (Omentum)	Source_PRSS23_Target_462,REACTOME_DEVELOPMENTAL_BIOLOGY_Adipose - Visceral (Omentum)_Muscle - Skeletal
Source_PRSS23	Muscle - Skeletal	Adipose - Visceral (Omentum)	1373.6874073977017	3.745294309135529	9.009121122902554e-5	Target_465,SVM NK cells activated	0	0.603698778894566	Source_PRSS23_Target_465,SVM NK cells activated_Muscle - Skeletal_Adipose - Visceral (Omentum)	Source_PRSS23_Target_465,SVM NK cells activated_Adipose - Visceral (Omentum)_Muscle - Skeletal
Source_PRSS23	Muscle - Skeletal	Adipose - Visceral (Omentum)	1373.6874073977017	3.745294309135529	9.009121122902554e-5	Target_467,REACTOME_SIGNALING_BY_GPCR	0	0.490382920366147	Source_PRSS23_Target_467,REACTOME_SIGNALING_BY_GPCR_Muscle - Skeletal_Adipose - Visceral (Omentum)	Source_PRSS23_Target_467,REACTOME_SIGNALING_BY_GPCR_Adipose - Visceral (Omentum)_Muscle - Skeletal
Source_PRSS23	Muscle - Skeletal	Adipose - Visceral (Omentum)	1373.6874073977017	3.745294309135529	9.009121122902554e-5	Target_476,REACTOME_MRNA_PROCESSING	0	-0.494793371467189	Source_PRSS23_Target_476,REACTOME_MRNA_PROCESSING_Muscle - Skeletal_Adipose - Visceral (Omentum)	Source_PRSS23_Target_476,REACTOME_MRNA_PROCESSING_Adipose - Visceral (Omentum)_Muscle - Skeletal
Source_PRSS23	Muscle - Skeletal	Adipose - Visceral (Omentum)	1373.6874073977017	3.745294309135529	9.009121122902554e-5	Target_481,REACTOME_AXON_GUIDANCE	2.34936098975069e-6	-0.31128924050696	Source_PRSS23_Target_481,REACTOME_AXON_GUIDANCE_Muscle - Skeletal_Adipose - Visceral (Omentum)	Source_PRSS23_Target_481,REACTOME_AXON_GUIDANCE_Adipose - Visceral (Omentum)_Muscle - Skeletal
Source_PRSS23	Muscle - Skeletal	Adipose - Visceral (Omentum)	1373.6874073977017	3.745294309135529	9.009121122902554e-5	Target_482,PID_IL6_7PATHWAY	0	-0.57195256865724	Source_PRSS23_Target_482,PID_IL6_7PATHWAY_Muscle - Skeletal_Adipose - Visceral (Omentum)	Source_PRSS23_Target_482,PID_IL6_7PATHWAY_Adipose - Visceral (Omentum)_Muscle - Skeletal
Source_PRSS23	Muscle - Skeletal	Adipose - Visceral (Omentum)	1373.6874073977017	3.745294309135529	9.009121122902554e-5	Target_483,KEGG_CYSTEINE_AND_METHIONINE_METABOLISM	0	-0.586116254901249	Source_PRSS23_Target_483,KEGG_CYSTEINE_AND_METHIONINE_METABOLISM_Muscle - Skeletal_Adipose - Visceral (Omentum)	Source_PRSS23_Target_483,KEGG_CYSTEINE_AND_METHIONINE_METABOLISM_Adipose - Visceral (Omentum)_Muscle - Skeletal
Source_PRSS23	Muscle - Skeletal	Adipose - Visceral (Omentum)	1373.6874073977017	3.745294309135529	9.009121122902554e-5	Target_484,REACTOME_GENERIC_TRANSCRIPTION_PATHWAY	5.24111595319177e-5	0.291814235895444	Source_PRSS23_Target_484,REACTOME_GENERIC_TRANSCRIPTION_PATHWAY_Muscle - Skeletal_Adipose - Visceral (Omentum)	Source_PRSS23_Target_484,REACTOME_GENERIC_TRANSCRIPTION_PATHWAY_Adipose - Visceral (Omentum)_Muscle - Skeletal
Source_PRSS23	Muscle - Skeletal	Adipose - Visceral (Omentum)	1373.6874073977017	3.745294309135529	9.009121122902554e-5	Target_488,REACTOME_PLATELET_HOMEOSTASIS	0.00189968709930155	0.267266004105595	Source_PRSS23_Target_488,REACTOME_PLATELET_HOMEOSTASIS_Muscle - Skeletal_Adipose - Visceral (Omentum)	Source_PRSS23_Target_488,REACTOME_PLATELET_HOMEOSTASIS_Adipose - Visceral (Omentum)_Muscle - Skeletal
Source_PRSS23	Muscle - Skeletal	Adipose - Visceral (Omentum)	1373.6874073977017	3.745294309135529	9.009121122902554e-5	Target_49,REACTOME_INTERFERON_GAMMA_SIGNALING	0	0.387316836068694	Source_PRSS23_Target_49,REACTOME_INTERFERON_GAMMA_SIGNALING_Muscle - Skeletal_Adipose - Visceral (Omentum)	Source_PRSS23_Target_49,REACTOME_INTERFERON_GAMMA_SIGNALING_Adipose - Visceral (Omentum)_Muscle - Skeletal
Source_PRSS23	Muscle - Skeletal	Adipose - Visceral (Omentum)	1373.6874073977017	3.745294309135529	9.009121122902554e-5	Target_490,SVM B cells memory	0.00263243374636524	0.264909554015846	Source_PRSS23_Target_490,SVM B cells memory_Muscle - Skeletal_Adipose - Visceral (Omentum)	Source_PRSS23_Target_490,SVM B cells memory_Adipose - Visceral (Omentum)_Muscle - Skeletal
Source_PRSS23	Muscle - Skeletal	Adipose - Visceral (Omentum)	1373.6874073977017	3.745294309135529	9.009121122902554e-5	Target_496,REACTOME_SIGNALING_BY_GPCR	1.4356009714333601e-9	-0.352491333609909	Source_PRSS23_Target_496,REACTOME_SIGNALING_BY_GPCR_Muscle - Skeletal_Adipose - Visceral (Omentum)	Source_PRSS23_Target_496,REACTOME_SIGNALING_BY_GPCR_Adipose - Visceral (Omentum)_Muscle - Skeletal
Source_PRSS23	Muscle - Skeletal	Adipose - Visceral (Omentum)	1373.6874073977017	3.745294309135529	9.009121122902554e-5	Target_50,REACTOME_RESPIRATORY_ELECTRON_TRANSPORT_ATP_SYNTHESIS_BY_CHEMIOSMOTIC_COUPLING_AND_HEAT_PRODUCTION_BY_UNCOUPLING_PROTEINS_	7.7778420110608e-4	-0.273602237369448	Source_PRSS23_Target_50,REACTOME_RESPIRATORY_ELECTRON_TRANSPORT_ATP_SYNTHESIS_BY_CHEMIOSMOTIC_COUPLING_AND_HEAT_PRODUCTION_BY_UNCOUPLING_PROTEINS__Muscle - Skeletal_Adipose - Visceral (Omentum)	Source_PRSS23_Target_50,REACTOME_RESPIRATORY_ELECTRON_TRANSPORT_ATP_SYNTHESIS_BY_CHEMIOSMOTIC_COUPLING_AND_HEAT_PRODUCTION_BY_UNCOUPLING_PROTEINS__Adipose - Visceral (Omentum)_Muscle - Skeletal
Source_PRSS23	Muscle - Skeletal	Adipose - Visceral (Omentum)	1373.6874073977017	3.745294309135529	9.009121122902554e-5	Target_502,KEGG_BASAL_CELL_CARCINOMA	1.84737918340616e-6	0.312738231015821	Source_PRSS23_Target_502,KEGG_BASAL_CELL_CARCINOMA_Muscle - Skeletal_Adipose - Visceral (Omentum)	Source_PRSS23_Target_502,KEGG_BASAL_CELL_CARCINOMA_Adipose - Visceral (Omentum)_Muscle - Skeletal
Source_PRSS23	Muscle - Skeletal	Adipose - Visceral (Omentum)	1373.6874073977017	3.745294309135529	9.009121122902554e-5	Target_506,REACTOME_DNA_REPAIR	3.2418382236665e-4	0.279657397119587	Source_PRSS23_Target_506,REACTOME_DNA_REPAIR_Muscle - Skeletal_Adipose - Visceral (Omentum)	Source_PRSS23_Target_506,REACTOME_DNA_REPAIR_Adipose - Visceral (Omentum)_Muscle - Skeletal
Source_PRSS23	Muscle - Skeletal	Adipose - Visceral (Omentum)	1373.6874073977017	3.745294309135529	9.009121122902554e-5	Target_507,KEGG_GLYCEROLIPID_METABOLISM	0	-0.386678591787869	Source_PRSS23_Target_507,KEGG_GLYCEROLIPID_METABOLISM_Muscle - Skeletal_Adipose - Visceral (Omentum)	Source_PRSS23_Target_507,KEGG_GLYCEROLIPID_METABOLISM_Adipose - Visceral (Omentum)_Muscle - Skeletal
Source_PRSS23	Muscle - Skeletal	Adipose - Visceral (Omentum)	1373.6874073977017	3.745294309135529	9.009121122902554e-5	Target_512,REACTOME_CELL_CYCLE_MITOTIC	4.35948946995168e-5	0.293011200275624	Source_PRSS23_Target_512,REACTOME_CELL_CYCLE_MITOTIC_Muscle - Skeletal_Adipose - Visceral (Omentum)	Source_PRSS23_Target_512,REACTOME_CELL_CYCLE_MITOTIC_Adipose - Visceral (Omentum)_Muscle - Skeletal
Source_PRSS23	Muscle - Skeletal	Adipose - Visceral (Omentum)	1373.6874073977017	3.745294309135529	9.009121122902554e-5	Target_514,IRIS_Monocyte-Day7	0	-0.543988868599674	Source_PRSS23_Target_514,IRIS_Monocyte-Day7_Muscle - Skeletal_Adipose - Visceral (Omentum)	Source_PRSS23_Target_514,IRIS_Monocyte-Day7_Adipose - Visceral (Omentum)_Muscle - Skeletal
Source_PRSS23	Muscle - Skeletal	Adipose - Visceral (Omentum)	1373.6874073977017	3.745294309135529	9.009121122902554e-5	Target_516,REACTOME_NEURONAL_SYSTEM	0	-0.457820990522261	Source_PRSS23_Target_516,REACTOME_NEURONAL_SYSTEM_Muscle - Skeletal_Adipose - Visceral (Omentum)	Source_PRSS23_Target_516,REACTOME_NEURONAL_SYSTEM_Adipose - Visceral (Omentum)_Muscle - Skeletal
Source_PRSS23	Muscle - Skeletal	Adipose - Visceral (Omentum)	1373.6874073977017	3.745294309135529	9.009121122902554e-5	Target_518,REACTOME_GENERIC_TRANSCRIPTION_PATHWAY	4.50850485078647e-6	0.30731965386946	Source_PRSS23_Target_518,REACTOME_GENERIC_TRANSCRIPTION_PATHWAY_Muscle - Skeletal_Adipose - Visceral (Omentum)	Source_PRSS23_Target_518,REACTOME_GENERIC_TRANSCRIPTION_PATHWAY_Adipose - Visceral (Omentum)_Muscle - Skeletal
Source_PRSS23	Muscle - Skeletal	Adipose - Visceral (Omentum)	1373.6874073977017	3.745294309135529	9.009121122902554e-5	Target_524,KEGG_BASAL_CELL_CARCINOMA	4.06100410130783e-5	0.293470655683725	Source_PRSS23_Target_524,KEGG_BASAL_CELL_CARCINOMA_Muscle - Skeletal_Adipose - Visceral (Omentum)	Source_PRSS23_Target_524,KEGG_BASAL_CELL_CARCINOMA_Adipose - Visceral (Omentum)_Muscle - Skeletal
Source_PRSS23	Muscle - Skeletal	Adipose - Visceral (Omentum)	1373.6874073977017	3.745294309135529	9.009121122902554e-5	Target_526,IRIS_Neutrophil-Resting	3.82826925715563e-9	-0.347623725890677	Source_PRSS23_Target_526,IRIS_Neutrophil-Resting_Muscle - Skeletal_Adipose - Visceral (Omentum)	Source_PRSS23_Target_526,IRIS_Neutrophil-Resting_Adipose - Visceral (Omentum)_Muscle - Skeletal
Source_PRSS23	Muscle - Skeletal	Adipose - Visceral (Omentum)	1373.6874073977017	3.745294309135529	9.009121122902554e-5	Target_530,KEGG_CYSTEINE_AND_METHIONINE_METABOLISM	2.2282548881347e-4	-0.282207086471643	Source_PRSS23_Target_530,KEGG_CYSTEINE_AND_METHIONINE_METABOLISM_Muscle - Skeletal_Adipose - Visceral (Omentum)	Source_PRSS23_Target_530,KEGG_CYSTEINE_AND_METHIONINE_METABOLISM_Adipose - Visceral (Omentum)_Muscle - Skeletal
Source_PRSS23	Muscle - Skeletal	Adipose - Visceral (Omentum)	1373.6874073977017	3.745294309135529	9.009121122902554e-5	Target_536,REACTOME_METABOLISM_OF_LIPIDS_AND_LIPOPROTEINS	0	0.518924953790241	Source_PRSS23_Target_536,REACTOME_METABOLISM_OF_LIPIDS_AND_LIPOPROTEINS_Muscle - Skeletal_Adipose - Visceral (Omentum)	Source_PRSS23_Target_536,REACTOME_METABOLISM_OF_LIPIDS_AND_LIPOPROTEINS_Adipose - Visceral (Omentum)_Muscle - Skeletal
Source_PRSS23	Muscle - Skeletal	Adipose - Visceral (Omentum)	1373.6874073977017	3.745294309135529	9.009121122902554e-5	Target_537,REACTOME_NEURONAL_SYSTEM	0	0.493854970880081	Source_PRSS23_Target_537,REACTOME_NEURONAL_SYSTEM_Muscle - Skeletal_Adipose - Visceral (Omentum)	Source_PRSS23_Target_537,REACTOME_NEURONAL_SYSTEM_Adipose - Visceral (Omentum)_Muscle - Skeletal
Source_PRSS23	Muscle - Skeletal	Adipose - Visceral (Omentum)	1373.6874073977017	3.745294309135529	9.009121122902554e-5	Target_538,KEGG_GAP_JUNCTION	0.00313269450641185	0.26364331048032	Source_PRSS23_Target_538,KEGG_GAP_JUNCTION_Muscle - Skeletal_Adipose - Visceral (Omentum)	Source_PRSS23_Target_538,KEGG_GAP_JUNCTION_Adipose - Visceral (Omentum)_Muscle - Skeletal
Source_PRSS23	Muscle - Skeletal	Adipose - Visceral (Omentum)	1373.6874073977017	3.745294309135529	9.009121122902554e-5	Target_541,IRIS_Monocyte-Day7	0	0.380311953318831	Source_PRSS23_Target_541,IRIS_Monocyte-Day7_Muscle - Skeletal_Adipose - Visceral (Omentum)	Source_PRSS23_Target_541,IRIS_Monocyte-Day7_Adipose - Visceral (Omentum)_Muscle - Skeletal
Source_PRSS23	Muscle - Skeletal	Adipose - Visceral (Omentum)	1373.6874073977017	3.745294309135529	9.009121122902554e-5	Target_549,SVM B cells naive	2.6319351142944904e-9	-0.349473591336943	Source_PRSS23_Target_549,SVM B cells naive_Muscle - Skeletal_Adipose - Visceral (Omentum)	Source_PRSS23_Target_549,SVM B cells naive_Adipose - Visceral (Omentum)_Muscle - Skeletal
Source_PRSS23	Muscle - Skeletal	Adipose - Visceral (Omentum)	1373.6874073977017	3.745294309135529	9.009121122902554e-5	Target_55,REACTOME_GENERIC_TRANSCRIPTION_PATHWAY	0	0.481406564372068	Source_PRSS23_Target_55,REACTOME_GENERIC_TRANSCRIPTION_PATHWAY_Muscle - Skeletal_Adipose - Visceral (Omentum)	Source_PRSS23_Target_55,REACTOME_GENERIC_TRANSCRIPTION_PATHWAY_Adipose - Visceral (Omentum)_Muscle - Skeletal
Source_PRSS23	Muscle - Skeletal	Adipose - Visceral (Omentum)	1373.6874073977017	3.745294309135529	9.009121122902554e-5	Target_551,REACTOME_MEMBRANE_TRAFFICKING	2.39266828572227e-10	-0.361493765231472	Source_PRSS23_Target_551,REACTOME_MEMBRANE_TRAFFICKING_Muscle - Skeletal_Adipose - Visceral (Omentum)	Source_PRSS23_Target_551,REACTOME_MEMBRANE_TRAFFICKING_Adipose - Visceral (Omentum)_Muscle - Skeletal
Source_PRSS23	Muscle - Skeletal	Adipose - Visceral (Omentum)	1373.6874073977017	3.745294309135529	9.009121122902554e-5	Target_552,KEGG_PEROXISOME	2.2989151679486e-4	0.28199577086625	Source_PRSS23_Target_552,KEGG_PEROXISOME_Muscle - Skeletal_Adipose - Visceral (Omentum)	Source_PRSS23_Target_552,KEGG_PEROXISOME_Adipose - Visceral (Omentum)_Muscle - Skeletal
Source_PRSS23	Muscle - Skeletal	Adipose - Visceral (Omentum)	1373.6874073977017	3.745294309135529	9.009121122902554e-5	Target_553,REACTOME_POST_TRANSLATIONAL_PROTEIN_MODIFICATION	0	-0.373551857790488	Source_PRSS23_Target_553,REACTOME_POST_TRANSLATIONAL_PROTEIN_MODIFICATION_Muscle - Skeletal_Adipose - Visceral (Omentum)	Source_PRSS23_Target_553,REACTOME_POST_TRANSLATIONAL_PROTEIN_MODIFICATION_Adipose - Visceral (Omentum)_Muscle - Skeletal
Source_PRSS23	Muscle - Skeletal	Adipose - Visceral (Omentum)	1373.6874073977017	3.745294309135529	9.009121122902554e-5	Target_554,REACTOME_ANTIGEN_PROCESSING_UBIQUITINATION_PROTEASOME_DEGRADATION	2.7515685285806103e-9	-0.349236699540738	Source_PRSS23_Target_554,REACTOME_ANTIGEN_PROCESSING_UBIQUITINATION_PROTEASOME_DEGRADATION_Muscle - Skeletal_Adipose - Visceral (Omentum)	Source_PRSS23_Target_554,REACTOME_ANTIGEN_PROCESSING_UBIQUITINATION_PROTEASOME_DEGRADATION_Adipose - Visceral (Omentum)_Muscle - Skeletal
Source_PRSS23	Muscle - Skeletal	Adipose - Visceral (Omentum)	1373.6874073977017	3.745294309135529	9.009121122902554e-5	Target_556,SVM B cells naive	0	0.478052725671715	Source_PRSS23_Target_556,SVM B cells naive_Muscle - Skeletal_Adipose - Visceral (Omentum)	Source_PRSS23_Target_556,SVM B cells naive_Adipose - Visceral (Omentum)_Muscle - Skeletal
Source_PRSS23	Muscle - Skeletal	Adipose - Visceral (Omentum)	1373.6874073977017	3.745294309135529	9.009121122902554e-5	Target_558,IRIS_Bcell-Memory_IgM	4.31931656943441e-5	0.293071227106785	Source_PRSS23_Target_558,IRIS_Bcell-Memory_IgM_Muscle - Skeletal_Adipose - Visceral (Omentum)	Source_PRSS23_Target_558,IRIS_Bcell-Memory_IgM_Adipose - Visceral (Omentum)_Muscle - Skeletal
Source_PRSS23	Muscle - Skeletal	Adipose - Visceral (Omentum)	1373.6874073977017	3.745294309135529	9.009121122902554e-5	Target_560,REACTOME_GPCR_LIGAND_BINDING	0	0.503796641101819	Source_PRSS23_Target_560,REACTOME_GPCR_LIGAND_BINDING_Muscle - Skeletal_Adipose - Visceral (Omentum)	Source_PRSS23_Target_560,REACTOME_GPCR_LIGAND_BINDING_Adipose - Visceral (Omentum)_Muscle - Skeletal
Source_PRSS23	Muscle - Skeletal	Adipose - Visceral (Omentum)	1373.6874073977017	3.745294309135529	9.009121122902554e-5	Target_568,REACTOME_CELL_CYCLE_MITOTIC	1.19633414286113e-10	0.36436471786007	Source_PRSS23_Target_568,REACTOME_CELL_CYCLE_MITOTIC_Muscle - Skeletal_Adipose - Visceral (Omentum)	Source_PRSS23_Target_568,REACTOME_CELL_CYCLE_MITOTIC_Adipose - Visceral (Omentum)_Muscle - Skeletal
Source_PRSS23	Muscle - Skeletal	Adipose - Visceral (Omentum)	1373.6874073977017	3.745294309135529	9.009121122902554e-5	Target_574,KEGG_PATHWAYS_IN_CANCER	2.1228064077805e-4	-0.282534887521467	Source_PRSS23_Target_574,KEGG_PATHWAYS_IN_CANCER_Muscle - Skeletal_Adipose - Visceral (Omentum)	Source_PRSS23_Target_574,KEGG_PATHWAYS_IN_CANCER_Adipose - Visceral (Omentum)_Muscle - Skeletal
Source_PRSS23	Muscle - Skeletal	Adipose - Visceral (Omentum)	1373.6874073977017	3.745294309135529	9.009121122902554e-5	Target_575,REACTOME_GPCR_DOWNSTREAM_SIGNALING	2.39266828572227e-10	-0.361051261782818	Source_PRSS23_Target_575,REACTOME_GPCR_DOWNSTREAM_SIGNALING_Muscle - Skeletal_Adipose - Visceral (Omentum)	Source_PRSS23_Target_575,REACTOME_GPCR_DOWNSTREAM_SIGNALING_Adipose - Visceral (Omentum)_Muscle - Skeletal
Source_PRSS23	Muscle - Skeletal	Adipose - Visceral (Omentum)	1373.6874073977017	3.745294309135529	9.009121122902554e-5	Target_576,IRIS_DendriticCell-Control	4.114792480705e-4	-0.278022152057651	Source_PRSS23_Target_576,IRIS_DendriticCell-Control_Muscle - Skeletal_Adipose - Visceral (Omentum)	Source_PRSS23_Target_576,IRIS_DendriticCell-Control_Adipose - Visceral (Omentum)_Muscle - Skeletal
Source_PRSS23	Muscle - Skeletal	Adipose - Visceral (Omentum)	1373.6874073977017	3.745294309135529	9.009121122902554e-5	Target_577,REACTOME_TRANSCRIPTION	0	-0.569567291273599	Source_PRSS23_Target_577,REACTOME_TRANSCRIPTION_Muscle - Skeletal_Adipose - Visceral (Omentum)	Source_PRSS23_Target_577,REACTOME_TRANSCRIPTION_Adipose - Visceral (Omentum)_Muscle - Skeletal
Source_PRSS23	Muscle - Skeletal	Adipose - Visceral (Omentum)	1373.6874073977017	3.745294309135529	9.009121122902554e-5	Target_578,DMAP_ERY5	7.2346082108021e-4	-0.274108861216268	Source_PRSS23_Target_578,DMAP_ERY5_Muscle - Skeletal_Adipose - Visceral (Omentum)	Source_PRSS23_Target_578,DMAP_ERY5_Adipose - Visceral (Omentum)_Muscle - Skeletal
Source_PRSS23	Muscle - Skeletal	Adipose - Visceral (Omentum)	1373.6874073977017	3.745294309135529	9.009121122902554e-5	Target_58,REACTOME_CELL_CELL_COMMUNICATION	4.4401702445462e-4	0.27749796827766	Source_PRSS23_Target_58,REACTOME_CELL_CELL_COMMUNICATION_Muscle - Skeletal_Adipose - Visceral (Omentum)	Source_PRSS23_Target_58,REACTOME_CELL_CELL_COMMUNICATION_Adipose - Visceral (Omentum)_Muscle - Skeletal
Source_PRSS23	Muscle - Skeletal	Adipose - Visceral (Omentum)	1373.6874073977017	3.745294309135529	9.009121122902554e-5	Target_581,REACTOME_NEURONAL_SYSTEM	0	0.397162026095799	Source_PRSS23_Target_581,REACTOME_NEURONAL_SYSTEM_Muscle - Skeletal_Adipose - Visceral (Omentum)	Source_PRSS23_Target_581,REACTOME_NEURONAL_SYSTEM_Adipose - Visceral (Omentum)_Muscle - Skeletal
Source_PRSS23	Muscle - Skeletal	Adipose - Visceral (Omentum)	1373.6874073977017	3.745294309135529	9.009121122902554e-5	Target_583,KEGG_NEUROACTIVE_LIGAND_RECEPTOR_INTERACTION	0	-0.455778190954095	Source_PRSS23_Target_583,KEGG_NEUROACTIVE_LIGAND_RECEPTOR_INTERACTION_Muscle - Skeletal_Adipose - Visceral (Omentum)	Source_PRSS23_Target_583,KEGG_NEUROACTIVE_LIGAND_RECEPTOR_INTERACTION_Adipose - Visceral (Omentum)_Muscle - Skeletal
Source_PRSS23	Muscle - Skeletal	Adipose - Visceral (Omentum)	1373.6874073977017	3.745294309135529	9.009121122902554e-5	Target_589,REACTOME_GENERIC_TRANSCRIPTION_PATHWAY	0	0.544850548029835	Source_PRSS23_Target_589,REACTOME_GENERIC_TRANSCRIPTION_PATHWAY_Muscle - Skeletal_Adipose - Visceral (Omentum)	Source_PRSS23_Target_589,REACTOME_GENERIC_TRANSCRIPTION_PATHWAY_Adipose - Visceral (Omentum)_Muscle - Skeletal
Source_PRSS23	Muscle - Skeletal	Adipose - Visceral (Omentum)	1373.6874073977017	3.745294309135529	9.009121122902554e-5	Target_592,MIPS_SPLICEOSOME	1.4356009714333601e-9	0.352683368974967	Source_PRSS23_Target_592,MIPS_SPLICEOSOME_Muscle - Skeletal_Adipose - Visceral (Omentum)	Source_PRSS23_Target_592,MIPS_SPLICEOSOME_Adipose - Visceral (Omentum)_Muscle - Skeletal
Source_PRSS23	Muscle - Skeletal	Adipose - Visceral (Omentum)	1373.6874073977017	3.745294309135529	9.009121122902554e-5	Target_598,REACTOME_GENERIC_TRANSCRIPTION_PATHWAY	0	0.388526973516568	Source_PRSS23_Target_598,REACTOME_GENERIC_TRANSCRIPTION_PATHWAY_Muscle - Skeletal_Adipose - Visceral (Omentum)	Source_PRSS23_Target_598,REACTOME_GENERIC_TRANSCRIPTION_PATHWAY_Adipose - Visceral (Omentum)_Muscle - Skeletal
Source_PRSS23	Muscle - Skeletal	Adipose - Visceral (Omentum)	1373.6874073977017	3.745294309135529	9.009121122902554e-5	Target_599,REACTOME_PHASE1_FUNCTIONALIZATION_OF_COMPOUNDS	4.78055123487309e-7	-0.320743505673765	Source_PRSS23_Target_599,REACTOME_PHASE1_FUNCTIONALIZATION_OF_COMPOUNDS_Muscle - Skeletal_Adipose - Visceral (Omentum)	Source_PRSS23_Target_599,REACTOME_PHASE1_FUNCTIONALIZATION_OF_COMPOUNDS_Adipose - Visceral (Omentum)_Muscle - Skeletal
Source_PRSS23	Muscle - Skeletal	Adipose - Visceral (Omentum)	1373.6874073977017	3.745294309135529	9.009121122902554e-5	Target_60,REACTOME_SPHINGOLIPID_METABOLISM	0.00135400260855123	-0.269688091327185	Source_PRSS23_Target_60,REACTOME_SPHINGOLIPID_METABOLISM_Muscle - Skeletal_Adipose - Visceral (Omentum)	Source_PRSS23_Target_60,REACTOME_SPHINGOLIPID_METABOLISM_Adipose - Visceral (Omentum)_Muscle - Skeletal
Source_PRSS23	Muscle - Skeletal	Adipose - Visceral (Omentum)	1373.6874073977017	3.745294309135529	9.009121122902554e-5	Target_603,MIPS_PA700_20S_PA28_COMPLEX	0	-0.409538467201242	Source_PRSS23_Target_603,MIPS_PA700_20S_PA28_COMPLEX_Muscle - Skeletal_Adipose - Visceral (Omentum)	Source_PRSS23_Target_603,MIPS_PA700_20S_PA28_COMPLEX_Adipose - Visceral (Omentum)_Muscle - Skeletal
Source_PRSS23	Muscle - Skeletal	Adipose - Visceral (Omentum)	1373.6874073977017	3.745294309135529	9.009121122902554e-5	Target_604,REACTOME_TRANSMEMBRANE_TRANSPORT_OF_SMALL_MOLECULES	3.90004930572729e-7	0.321928917393454	Source_PRSS23_Target_604,REACTOME_TRANSMEMBRANE_TRANSPORT_OF_SMALL_MOLECULES_Muscle - Skeletal_Adipose - Visceral (Omentum)	Source_PRSS23_Target_604,REACTOME_TRANSMEMBRANE_TRANSPORT_OF_SMALL_MOLECULES_Adipose - Visceral (Omentum)_Muscle - Skeletal
Source_PRSS23	Muscle - Skeletal	Adipose - Visceral (Omentum)	1373.6874073977017	3.745294309135529	9.009121122902554e-5	Target_61,DMAP_ERY4	5.62994847630449e-7	-0.319788321209807	Source_PRSS23_Target_61,DMAP_ERY4_Muscle - Skeletal_Adipose - Visceral (Omentum)	Source_PRSS23_Target_61,DMAP_ERY4_Adipose - Visceral (Omentum)_Muscle - Skeletal
Source_PRSS23	Muscle - Skeletal	Adipose - Visceral (Omentum)	1373.6874073977017	3.745294309135529	9.009121122902554e-5	Target_610,REACTOME_APOPTOTIC_EXECUTION_PHASE	3.34973560001117e-8	0.335818164363506	Source_PRSS23_Target_610,REACTOME_APOPTOTIC_EXECUTION_PHASE_Muscle - Skeletal_Adipose - Visceral (Omentum)	Source_PRSS23_Target_610,REACTOME_APOPTOTIC_EXECUTION_PHASE_Adipose - Visceral (Omentum)_Muscle - Skeletal
Source_PRSS23	Muscle - Skeletal	Adipose - Visceral (Omentum)	1373.6874073977017	3.745294309135529	9.009121122902554e-5	Target_611,KEGG_BASE_EXCISION_REPAIR	1.39293969589893e-5	0.300304552868861	Source_PRSS23_Target_611,KEGG_BASE_EXCISION_REPAIR_Muscle - Skeletal_Adipose - Visceral (Omentum)	Source_PRSS23_Target_611,KEGG_BASE_EXCISION_REPAIR_Adipose - Visceral (Omentum)_Muscle - Skeletal
Source_PRSS23	Muscle - Skeletal	Adipose - Visceral (Omentum)	1373.6874073977017	3.745294309135529	9.009121122902554e-5	Target_612,REACTOME_GENERIC_TRANSCRIPTION_PATHWAY	8.13985750802715e-6	-0.303668942442515	Source_PRSS23_Target_612,REACTOME_GENERIC_TRANSCRIPTION_PATHWAY_Muscle - Skeletal_Adipose - Visceral (Omentum)	Source_PRSS23_Target_612,REACTOME_GENERIC_TRANSCRIPTION_PATHWAY_Adipose - Visceral (Omentum)_Muscle - Skeletal
Source_PRSS23	Muscle - Skeletal	Adipose - Visceral (Omentum)	1373.6874073977017	3.745294309135529	9.009121122902554e-5	Target_615,KEGG_PATHWAYS_IN_CANCER	0	0.651474832095983	Source_PRSS23_Target_615,KEGG_PATHWAYS_IN_CANCER_Muscle - Skeletal_Adipose - Visceral (Omentum)	Source_PRSS23_Target_615,KEGG_PATHWAYS_IN_CANCER_Adipose - Visceral (Omentum)_Muscle - Skeletal
Source_PRSS23	Muscle - Skeletal	Adipose - Visceral (Omentum)	1373.6874073977017	3.745294309135529	9.009121122902554e-5	Target_616,IRIS_DendriticCell-LPSstimulated	0	0.46045206342627	Source_PRSS23_Target_616,IRIS_DendriticCell-LPSstimulated_Muscle - Skeletal_Adipose - Visceral (Omentum)	Source_PRSS23_Target_616,IRIS_DendriticCell-LPSstimulated_Adipose - Visceral (Omentum)_Muscle - Skeletal
Source_PRSS23	Muscle - Skeletal	Adipose - Visceral (Omentum)	1373.6874073977017	3.745294309135529	9.009121122902554e-5	Target_62,PID_SYNDECAN_1_PATHWAY	0	0.444724487058116	Source_PRSS23_Target_62,PID_SYNDECAN_1_PATHWAY_Muscle - Skeletal_Adipose - Visceral (Omentum)	Source_PRSS23_Target_62,PID_SYNDECAN_1_PATHWAY_Adipose - Visceral (Omentum)_Muscle - Skeletal
Source_PRSS23	Muscle - Skeletal	Adipose - Visceral (Omentum)	1373.6874073977017	3.745294309135529	9.009121122902554e-5	Target_621,MIPS_55S_RIBOSOME_MITOCHONDRIAL	0.00332513370616372	-0.263207891786415	Source_PRSS23_Target_621,MIPS_55S_RIBOSOME_MITOCHONDRIAL_Muscle - Skeletal_Adipose - Visceral (Omentum)	Source_PRSS23_Target_621,MIPS_55S_RIBOSOME_MITOCHONDRIAL_Adipose - Visceral (Omentum)_Muscle - Skeletal
Source_PRSS23	Muscle - Skeletal	Adipose - Visceral (Omentum)	1373.6874073977017	3.745294309135529	9.009121122902554e-5	Target_622,IRIS_DendriticCell-LPSstimulated	4.78533657144453e-10	0.359064704965421	Source_PRSS23_Target_622,IRIS_DendriticCell-LPSstimulated_Muscle - Skeletal_Adipose - Visceral (Omentum)	Source_PRSS23_Target_622,IRIS_DendriticCell-LPSstimulated_Adipose - Visceral (Omentum)_Muscle - Skeletal
Source_PRSS23	Muscle - Skeletal	Adipose - Visceral (Omentum)	1373.6874073977017	3.745294309135529	9.009121122902554e-5	Target_624,REACTOME_CELL_CYCLE_MITOTIC	0	0.54594094447068	Source_PRSS23_Target_624,REACTOME_CELL_CYCLE_MITOTIC_Muscle - Skeletal_Adipose - Visceral (Omentum)	Source_PRSS23_Target_624,REACTOME_CELL_CYCLE_MITOTIC_Adipose - Visceral (Omentum)_Muscle - Skeletal
Source_PRSS23	Muscle - Skeletal	Adipose - Visceral (Omentum)	1373.6874073977017	3.745294309135529	9.009121122902554e-5	Target_625,REACTOME_TRANSPORT_OF_INORGANIC_CATIONS_ANIONS_AND_AMINO_ACIDS_OLIGOPEPTIDES	0	0.447651257125363	Source_PRSS23_Target_625,REACTOME_TRANSPORT_OF_INORGANIC_CATIONS_ANIONS_AND_AMINO_ACIDS_OLIGOPEPTIDES_Muscle - Skeletal_Adipose - Visceral (Omentum)	Source_PRSS23_Target_625,REACTOME_TRANSPORT_OF_INORGANIC_CATIONS_ANIONS_AND_AMINO_ACIDS_OLIGOPEPTIDES_Adipose - Visceral (Omentum)_Muscle - Skeletal
Source_PRSS23	Muscle - Skeletal	Adipose - Visceral (Omentum)	1373.6874073977017	3.745294309135529	9.009121122902554e-5	Target_626,DMAP_GRAN2	0	-0.457397534931541	Source_PRSS23_Target_626,DMAP_GRAN2_Muscle - Skeletal_Adipose - Visceral (Omentum)	Source_PRSS23_Target_626,DMAP_GRAN2_Adipose - Visceral (Omentum)_Muscle - Skeletal
Source_PRSS23	Muscle - Skeletal	Adipose - Visceral (Omentum)	1373.6874073977017	3.745294309135529	9.009121122902554e-5	Target_63,REACTOME_METABOLISM_OF_RNA	4.06753608572785e-9	0.34729827138489	Source_PRSS23_Target_63,REACTOME_METABOLISM_OF_RNA_Muscle - Skeletal_Adipose - Visceral (Omentum)	Source_PRSS23_Target_63,REACTOME_METABOLISM_OF_RNA_Adipose - Visceral (Omentum)_Muscle - Skeletal
Source_PRSS23	Muscle - Skeletal	Adipose - Visceral (Omentum)	1373.6874073977017	3.745294309135529	9.009121122902554e-5	Target_631,REACTOME_GENERIC_TRANSCRIPTION_PATHWAY	0	0.413918412067029	Source_PRSS23_Target_631,REACTOME_GENERIC_TRANSCRIPTION_PATHWAY_Muscle - Skeletal_Adipose - Visceral (Omentum)	Source_PRSS23_Target_631,REACTOME_GENERIC_TRANSCRIPTION_PATHWAY_Adipose - Visceral (Omentum)_Muscle - Skeletal
Source_PRSS23	Muscle - Skeletal	Adipose - Visceral (Omentum)	1373.6874073977017	3.745294309135529	9.009121122902554e-5	Target_636,DMAP_HSC3	0	0.441677252748217	Source_PRSS23_Target_636,DMAP_HSC3_Muscle - Skeletal_Adipose - Visceral (Omentum)	Source_PRSS23_Target_636,DMAP_HSC3_Adipose - Visceral (Omentum)_Muscle - Skeletal
Source_PRSS23	Muscle - Skeletal	Adipose - Visceral (Omentum)	1373.6874073977017	3.745294309135529	9.009121122902554e-5	Target_637,REACTOME_AMYLOIDS	2.6319351142944904e-9	0.349536750216269	Source_PRSS23_Target_637,REACTOME_AMYLOIDS_Muscle - Skeletal_Adipose - Visceral (Omentum)	Source_PRSS23_Target_637,REACTOME_AMYLOIDS_Adipose - Visceral (Omentum)_Muscle - Skeletal
Source_PRSS23	Muscle - Skeletal	Adipose - Visceral (Omentum)	1373.6874073977017	3.745294309135529	9.009121122902554e-5	Target_640,REACTOME_CELL_SURFACE_INTERACTIONS_AT_THE_VASCULAR_WALL	0	0.39761533662341503	Source_PRSS23_Target_640,REACTOME_CELL_SURFACE_INTERACTIONS_AT_THE_VASCULAR_WALL_Muscle - Skeletal_Adipose - Visceral (Omentum)	Source_PRSS23_Target_640,REACTOME_CELL_SURFACE_INTERACTIONS_AT_THE_VASCULAR_WALL_Adipose - Visceral (Omentum)_Muscle - Skeletal
Source_PRSS23	Muscle - Skeletal	Adipose - Visceral (Omentum)	1373.6874073977017	3.745294309135529	9.009121122902554e-5	Target_650,DMAP_ERY3	1.56839406129095e-6	0.313720822863736	Source_PRSS23_Target_650,DMAP_ERY3_Muscle - Skeletal_Adipose - Visceral (Omentum)	Source_PRSS23_Target_650,DMAP_ERY3_Adipose - Visceral (Omentum)_Muscle - Skeletal
Source_PRSS23	Muscle - Skeletal	Adipose - Visceral (Omentum)	1373.6874073977017	3.745294309135529	9.009121122902554e-5	Target_651,REACTOME_DEVELOPMENTAL_BIOLOGY	8.374339000027931e-10	0.35543105561219	Source_PRSS23_Target_651,REACTOME_DEVELOPMENTAL_BIOLOGY_Muscle - Skeletal_Adipose - Visceral (Omentum)	Source_PRSS23_Target_651,REACTOME_DEVELOPMENTAL_BIOLOGY_Adipose - Visceral (Omentum)_Muscle - Skeletal
Source_PRSS23	Muscle - Skeletal	Adipose - Visceral (Omentum)	1373.6874073977017	3.745294309135529	9.009121122902554e-5	Target_653,REACTOME_CELL_CYCLE_MITOTIC	2.2170380592112e-4	0.282241229413858	Source_PRSS23_Target_653,REACTOME_CELL_CYCLE_MITOTIC_Muscle - Skeletal_Adipose - Visceral (Omentum)	Source_PRSS23_Target_653,REACTOME_CELL_CYCLE_MITOTIC_Adipose - Visceral (Omentum)_Muscle - Skeletal
Source_PRSS23	Muscle - Skeletal	Adipose - Visceral (Omentum)	1373.6874073977017	3.745294309135529	9.009121122902554e-5	Target_655,REACTOME_IMMUNOREGULATORY_INTERACTIONS_BETWEEN_A_LYMPHOID_AND_A_NON_LYMPHOID_CELL	9.34576232403117e-7	-0.316804135366796	Source_PRSS23_Target_655,REACTOME_IMMUNOREGULATORY_INTERACTIONS_BETWEEN_A_LYMPHOID_AND_A_NON_LYMPHOID_CELL_Muscle - Skeletal_Adipose - Visceral (Omentum)	Source_PRSS23_Target_655,REACTOME_IMMUNOREGULATORY_INTERACTIONS_BETWEEN_A_LYMPHOID_AND_A_NON_LYMPHOID_CELL_Adipose - Visceral (Omentum)_Muscle - Skeletal
Source_PRSS23	Muscle - Skeletal	Adipose - Visceral (Omentum)	1373.6874073977017	3.745294309135529	9.009121122902554e-5	Target_657,REACTOME_GPCR_LIGAND_BINDING	1.45234964943342e-7	0.327610223887821	Source_PRSS23_Target_657,REACTOME_GPCR_LIGAND_BINDING_Muscle - Skeletal_Adipose - Visceral (Omentum)	Source_PRSS23_Target_657,REACTOME_GPCR_LIGAND_BINDING_Adipose - Visceral (Omentum)_Muscle - Skeletal
Source_PRSS23	Muscle - Skeletal	Adipose - Visceral (Omentum)	1373.6874073977017	3.745294309135529	9.009121122902554e-5	Target_664,REACTOME_GENERIC_TRANSCRIPTION_PATHWAY	0.00119159941122393	0.270595767619795	Source_PRSS23_Target_664,REACTOME_GENERIC_TRANSCRIPTION_PATHWAY_Muscle - Skeletal_Adipose - Visceral (Omentum)	Source_PRSS23_Target_664,REACTOME_GENERIC_TRANSCRIPTION_PATHWAY_Adipose - Visceral (Omentum)_Muscle - Skeletal
Source_PRSS23	Muscle - Skeletal	Adipose - Visceral (Omentum)	1373.6874073977017	3.745294309135529	9.009121122902554e-5	Target_669,REACTOME_METABOLISM_OF_LIPIDS_AND_LIPOPROTEINS	2.82334857715227e-8	0.33676302319251	Source_PRSS23_Target_669,REACTOME_METABOLISM_OF_LIPIDS_AND_LIPOPROTEINS_Muscle - Skeletal_Adipose - Visceral (Omentum)	Source_PRSS23_Target_669,REACTOME_METABOLISM_OF_LIPIDS_AND_LIPOPROTEINS_Adipose - Visceral (Omentum)_Muscle - Skeletal
Source_PRSS23	Muscle - Skeletal	Adipose - Visceral (Omentum)	1373.6874073977017	3.745294309135529	9.009121122902554e-5	Target_67,REACTOME_PROCESSING_OF_CAPPED_INTRON_CONTAINING_PRE_MRNA	0	-0.4374621884958	Source_PRSS23_Target_67,REACTOME_PROCESSING_OF_CAPPED_INTRON_CONTAINING_PRE_MRNA_Muscle - Skeletal_Adipose - Visceral (Omentum)	Source_PRSS23_Target_67,REACTOME_PROCESSING_OF_CAPPED_INTRON_CONTAINING_PRE_MRNA_Adipose - Visceral (Omentum)_Muscle - Skeletal
Source_PRSS23	Muscle - Skeletal	Adipose - Visceral (Omentum)	1373.6874073977017	3.745294309135529	9.009121122902554e-5	Target_672,REACTOME_SLC_MEDIATED_TRANSMEMBRANE_TRANSPORT	0	0.47162263698757	Source_PRSS23_Target_672,REACTOME_SLC_MEDIATED_TRANSMEMBRANE_TRANSPORT_Muscle - Skeletal_Adipose - Visceral (Omentum)	Source_PRSS23_Target_672,REACTOME_SLC_MEDIATED_TRANSMEMBRANE_TRANSPORT_Adipose - Visceral (Omentum)_Muscle - Skeletal
Source_PRSS23	Muscle - Skeletal	Adipose - Visceral (Omentum)	1373.6874073977017	3.745294309135529	9.009121122902554e-5	Target_68,DMAP_ERY3	5.80102425873363e-7	-0.31961267494186	Source_PRSS23_Target_68,DMAP_ERY3_Muscle - Skeletal_Adipose - Visceral (Omentum)	Source_PRSS23_Target_68,DMAP_ERY3_Adipose - Visceral (Omentum)_Muscle - Skeletal
Source_PRSS23	Muscle - Skeletal	Adipose - Visceral (Omentum)	1373.6874073977017	3.745294309135529	9.009121122902554e-5	Target_683,REACTOME_GENERIC_TRANSCRIPTION_PATHWAY	0	0.538891018824525	Source_PRSS23_Target_683,REACTOME_GENERIC_TRANSCRIPTION_PATHWAY_Muscle - Skeletal_Adipose - Visceral (Omentum)	Source_PRSS23_Target_683,REACTOME_GENERIC_TRANSCRIPTION_PATHWAY_Adipose - Visceral (Omentum)_Muscle - Skeletal
Source_PRSS23	Muscle - Skeletal	Adipose - Visceral (Omentum)	1373.6874073977017	3.745294309135529	9.009121122902554e-5	Target_685,REACTOME_SIGNALING_BY_GPCR	0	-0.544756722516325	Source_PRSS23_Target_685,REACTOME_SIGNALING_BY_GPCR_Muscle - Skeletal_Adipose - Visceral (Omentum)	Source_PRSS23_Target_685,REACTOME_SIGNALING_BY_GPCR_Adipose - Visceral (Omentum)_Muscle - Skeletal
Source_PRSS23	Muscle - Skeletal	Adipose - Visceral (Omentum)	1373.6874073977017	3.745294309135529	9.009121122902554e-5	Target_691,SVM T cells CD8	0	0.487453493317373	Source_PRSS23_Target_691,SVM T cells CD8_Muscle - Skeletal_Adipose - Visceral (Omentum)	Source_PRSS23_Target_691,SVM T cells CD8_Adipose - Visceral (Omentum)_Muscle - Skeletal
Source_PRSS23	Muscle - Skeletal	Adipose - Visceral (Omentum)	1373.6874073977017	3.745294309135529	9.009121122902554e-5	Target_692,REACTOME_TRANSPORT_OF_INORGANIC_CATIONS_ANIONS_AND_AMINO_ACIDS_OLIGOPEPTIDES	0	-0.559544741983019	Source_PRSS23_Target_692,REACTOME_TRANSPORT_OF_INORGANIC_CATIONS_ANIONS_AND_AMINO_ACIDS_OLIGOPEPTIDES_Muscle - Skeletal_Adipose - Visceral (Omentum)	Source_PRSS23_Target_692,REACTOME_TRANSPORT_OF_INORGANIC_CATIONS_ANIONS_AND_AMINO_ACIDS_OLIGOPEPTIDES_Adipose - Visceral (Omentum)_Muscle - Skeletal
Source_PRSS23	Muscle - Skeletal	Adipose - Visceral (Omentum)	1373.6874073977017	3.745294309135529	9.009121122902554e-5	Target_694,REACTOME_MRNA_PROCESSING	0	0.394602183639087	Source_PRSS23_Target_694,REACTOME_MRNA_PROCESSING_Muscle - Skeletal_Adipose - Visceral (Omentum)	Source_PRSS23_Target_694,REACTOME_MRNA_PROCESSING_Adipose - Visceral (Omentum)_Muscle - Skeletal
Source_PRSS23	Muscle - Skeletal	Adipose - Visceral (Omentum)	1373.6874073977017	3.745294309135529	9.009121122902554e-5	Target_696,KEGG_PATHWAYS_IN_CANCER	0	0.441636674897598	Source_PRSS23_Target_696,KEGG_PATHWAYS_IN_CANCER_Muscle - Skeletal_Adipose - Visceral (Omentum)	Source_PRSS23_Target_696,KEGG_PATHWAYS_IN_CANCER_Adipose - Visceral (Omentum)_Muscle - Skeletal
Source_PRSS23	Muscle - Skeletal	Adipose - Visceral (Omentum)	1373.6874073977017	3.745294309135529	9.009121122902554e-5	Target_73,REACTOME_TRIGLYCERIDE_BIOSYNTHESIS	3.0202568027282e-4	-0.280140865298704	Source_PRSS23_Target_73,REACTOME_TRIGLYCERIDE_BIOSYNTHESIS_Muscle - Skeletal_Adipose - Visceral (Omentum)	Source_PRSS23_Target_73,REACTOME_TRIGLYCERIDE_BIOSYNTHESIS_Adipose - Visceral (Omentum)_Muscle - Skeletal
Source_PRSS23	Muscle - Skeletal	Adipose - Visceral (Omentum)	1373.6874073977017	3.745294309135529	9.009121122902554e-5	Target_75,PID_ATF2_PATHWAY	8.94857938860127e-6	0.303078920173749	Source_PRSS23_Target_75,PID_ATF2_PATHWAY_Muscle - Skeletal_Adipose - Visceral (Omentum)	Source_PRSS23_Target_75,PID_ATF2_PATHWAY_Adipose - Visceral (Omentum)_Muscle - Skeletal
Source_PRSS23	Muscle - Skeletal	Adipose - Visceral (Omentum)	1373.6874073977017	3.745294309135529	9.009121122902554e-5	Target_8,KEGG_UBIQUITIN_MEDIATED_PROTEOLYSIS	3.555552925949e-5	0.294329495283461	Source_PRSS23_Target_8,KEGG_UBIQUITIN_MEDIATED_PROTEOLYSIS_Muscle - Skeletal_Adipose - Visceral (Omentum)	Source_PRSS23_Target_8,KEGG_UBIQUITIN_MEDIATED_PROTEOLYSIS_Adipose - Visceral (Omentum)_Muscle - Skeletal
Source_PRSS23	Muscle - Skeletal	Adipose - Visceral (Omentum)	1373.6874073977017	3.745294309135529	9.009121122902554e-5	Target_80,KEGG_SPLICEOSOME	0.00499297615354877	-0.260217526773993	Source_PRSS23_Target_80,KEGG_SPLICEOSOME_Muscle - Skeletal_Adipose - Visceral (Omentum)	Source_PRSS23_Target_80,KEGG_SPLICEOSOME_Adipose - Visceral (Omentum)_Muscle - Skeletal
Source_PRSS23	Muscle - Skeletal	Adipose - Visceral (Omentum)	1373.6874073977017	3.745294309135529	9.009121122902554e-5	Target_81,REACTOME_METABOLISM_OF_LIPIDS_AND_LIPOPROTEINS	1.18915613800397e-6	-0.315373390745826	Source_PRSS23_Target_81,REACTOME_METABOLISM_OF_LIPIDS_AND_LIPOPROTEINS_Muscle - Skeletal_Adipose - Visceral (Omentum)	Source_PRSS23_Target_81,REACTOME_METABOLISM_OF_LIPIDS_AND_LIPOPROTEINS_Adipose - Visceral (Omentum)_Muscle - Skeletal
Source_PRSS23	Muscle - Skeletal	Adipose - Visceral (Omentum)	1373.6874073977017	3.745294309135529	9.009121122902554e-5	Target_83,REACTOME_INTERFERON_ALPHA_BETA_SIGNALING	8.3231335060451e-4	0.273127154378247	Source_PRSS23_Target_83,REACTOME_INTERFERON_ALPHA_BETA_SIGNALING_Muscle - Skeletal_Adipose - Visceral (Omentum)	Source_PRSS23_Target_83,REACTOME_INTERFERON_ALPHA_BETA_SIGNALING_Adipose - Visceral (Omentum)_Muscle - Skeletal
Source_PRSS23	Muscle - Skeletal	Adipose - Visceral (Omentum)	1373.6874073977017	3.745294309135529	9.009121122902554e-5	Target_86,KEGG_PATHOGENIC_ESCHERICHIA_COLI_INFECTION	2.83411558443802e-7	-0.323777665981868	Source_PRSS23_Target_86,KEGG_PATHOGENIC_ESCHERICHIA_COLI_INFECTION_Muscle - Skeletal_Adipose - Visceral (Omentum)	Source_PRSS23_Target_86,KEGG_PATHOGENIC_ESCHERICHIA_COLI_INFECTION_Adipose - Visceral (Omentum)_Muscle - Skeletal
Source_PRSS23	Muscle - Skeletal	Adipose - Visceral (Omentum)	1373.6874073977017	3.745294309135529	9.009121122902554e-5	Target_89,REACTOME_METABOLISM_OF_LIPIDS_AND_LIPOPROTEINS	2.39266828572227e-10	-0.361004771499969	Source_PRSS23_Target_89,REACTOME_METABOLISM_OF_LIPIDS_AND_LIPOPROTEINS_Muscle - Skeletal_Adipose - Visceral (Omentum)	Source_PRSS23_Target_89,REACTOME_METABOLISM_OF_LIPIDS_AND_LIPOPROTEINS_Adipose - Visceral (Omentum)_Muscle - Skeletal
Source_PRSS23	Muscle - Skeletal	Adipose - Visceral (Omentum)	1373.6874073977017	3.745294309135529	9.009121122902554e-5	Target_94,KEGG_SPLICEOSOME	0	-0.393231321187161	Source_PRSS23_Target_94,KEGG_SPLICEOSOME_Muscle - Skeletal_Adipose - Visceral (Omentum)	Source_PRSS23_Target_94,KEGG_SPLICEOSOME_Adipose - Visceral (Omentum)_Muscle - Skeletal
Source_PRSS23	Muscle - Skeletal	Adipose - Visceral (Omentum)	1373.6874073977017	3.745294309135529	9.009121122902554e-5	Target_95,SVM T cells regulatory (Tregs)	4.66570315715842e-9	0.346528651062578	Source_PRSS23_Target_95,SVM T cells regulatory (Tregs)_Muscle - Skeletal_Adipose - Visceral (Omentum)	Source_PRSS23_Target_95,SVM T cells regulatory (Tregs)_Adipose - Visceral (Omentum)_Muscle - Skeletal
Source_PRSS23	Muscle - Skeletal	Adipose - Visceral (Omentum)	1373.6874073977017	3.745294309135529	9.009121122902554e-5	Target_LV 100	2.9699784677061e-4	0.280255365645942	Source_PRSS23_Target_LV 100_Muscle - Skeletal_Adipose - Visceral (Omentum)	Source_PRSS23_Target_LV 100_Adipose - Visceral (Omentum)_Muscle - Skeletal
Source_PRSS23	Muscle - Skeletal	Adipose - Visceral (Omentum)	1373.6874073977017	3.745294309135529	9.009121122902554e-5	Target_LV 112	0	0.380975071889315	Source_PRSS23_Target_LV 112_Muscle - Skeletal_Adipose - Visceral (Omentum)	Source_PRSS23_Target_LV 112_Adipose - Visceral (Omentum)_Muscle - Skeletal
Source_PRSS23	Muscle - Skeletal	Adipose - Visceral (Omentum)	1373.6874073977017	3.745294309135529	9.009121122902554e-5	Target_LV 114	1.07670072857502e-8	0.342063270614361	Source_PRSS23_Target_LV 114_Muscle - Skeletal_Adipose - Visceral (Omentum)	Source_PRSS23_Target_LV 114_Adipose - Visceral (Omentum)_Muscle - Skeletal
Source_PRSS23	Muscle - Skeletal	Adipose - Visceral (Omentum)	1373.6874073977017	3.745294309135529	9.009121122902554e-5	Target_LV 125	0	-0.416913268036689	Source_PRSS23_Target_LV 125_Muscle - Skeletal_Adipose - Visceral (Omentum)	Source_PRSS23_Target_LV 125_Adipose - Visceral (Omentum)_Muscle - Skeletal
Source_PRSS23	Muscle - Skeletal	Adipose - Visceral (Omentum)	1373.6874073977017	3.745294309135529	9.009121122902554e-5	Target_LV 126	6.7864470848766e-4	0.274555466030816	Source_PRSS23_Target_LV 126_Muscle - Skeletal_Adipose - Visceral (Omentum)	Source_PRSS23_Target_LV 126_Adipose - Visceral (Omentum)_Muscle - Skeletal
Source_PRSS23	Muscle - Skeletal	Adipose - Visceral (Omentum)	1373.6874073977017	3.745294309135529	9.009121122902554e-5	Target_LV 127	4.44797034315769e-7	0.321164488382657	Source_PRSS23_Target_LV 127_Muscle - Skeletal_Adipose - Visceral (Omentum)	Source_PRSS23_Target_LV 127_Adipose - Visceral (Omentum)_Muscle - Skeletal
Source_PRSS23	Muscle - Skeletal	Adipose - Visceral (Omentum)	1373.6874073977017	3.745294309135529	9.009121122902554e-5	Target_LV 128	0	0.395445295272356	Source_PRSS23_Target_LV 128_Muscle - Skeletal_Adipose - Visceral (Omentum)	Source_PRSS23_Target_LV 128_Adipose - Visceral (Omentum)_Muscle - Skeletal
Source_PRSS23	Muscle - Skeletal	Adipose - Visceral (Omentum)	1373.6874073977017	3.745294309135529	9.009121122902554e-5	Target_LV 147	1.0773276076658e-4	-0.287076798233393	Source_PRSS23_Target_LV 147_Muscle - Skeletal_Adipose - Visceral (Omentum)	Source_PRSS23_Target_LV 147_Adipose - Visceral (Omentum)_Muscle - Skeletal
Source_PRSS23	Muscle - Skeletal	Adipose - Visceral (Omentum)	1373.6874073977017	3.745294309135529	9.009121122902554e-5	Target_LV 167	1.19633414286113e-10	-0.366154760016523	Source_PRSS23_Target_LV 167_Muscle - Skeletal_Adipose - Visceral (Omentum)	Source_PRSS23_Target_LV 167_Adipose - Visceral (Omentum)_Muscle - Skeletal
Source_PRSS23	Muscle - Skeletal	Adipose - Visceral (Omentum)	1373.6874073977017	3.745294309135529	9.009121122902554e-5	Target_LV 172	5.3349372620115e-4	0.276228913045897	Source_PRSS23_Target_LV 172_Muscle - Skeletal_Adipose - Visceral (Omentum)	Source_PRSS23_Target_LV 172_Adipose - Visceral (Omentum)_Muscle - Skeletal
Source_PRSS23	Muscle - Skeletal	Adipose - Visceral (Omentum)	1373.6874073977017	3.745294309135529	9.009121122902554e-5	Target_LV 173	3.81850717054988e-5	0.293868854161239	Source_PRSS23_Target_LV 173_Muscle - Skeletal_Adipose - Visceral (Omentum)	Source_PRSS23_Target_LV 173_Adipose - Visceral (Omentum)_Muscle - Skeletal
Source_PRSS23	Muscle - Skeletal	Adipose - Visceral (Omentum)	1373.6874073977017	3.745294309135529	9.009121122902554e-5	Target_LV 177	4.10342611001369e-8	0.334700861884199	Source_PRSS23_Target_LV 177_Muscle - Skeletal_Adipose - Visceral (Omentum)	Source_PRSS23_Target_LV 177_Adipose - Visceral (Omentum)_Muscle - Skeletal
Source_PRSS23	Muscle - Skeletal	Adipose - Visceral (Omentum)	1373.6874073977017	3.745294309135529	9.009121122902554e-5	Target_LV 181	0	0.523919786392364	Source_PRSS23_Target_LV 181_Muscle - Skeletal_Adipose - Visceral (Omentum)	Source_PRSS23_Target_LV 181_Adipose - Visceral (Omentum)_Muscle - Skeletal
Source_PRSS23	Muscle - Skeletal	Adipose - Visceral (Omentum)	1373.6874073977017	3.745294309135529	9.009121122902554e-5	Target_LV 195	0	0.446863206110216	Source_PRSS23_Target_LV 195_Muscle - Skeletal_Adipose - Visceral (Omentum)	Source_PRSS23_Target_LV 195_Adipose - Visceral (Omentum)_Muscle - Skeletal
Source_PRSS23	Muscle - Skeletal	Adipose - Visceral (Omentum)	1373.6874073977017	3.745294309135529	9.009121122902554e-5	Target_LV 200	0	0.621350457696576	Source_PRSS23_Target_LV 200_Muscle - Skeletal_Adipose - Visceral (Omentum)	Source_PRSS23_Target_LV 200_Adipose - Visceral (Omentum)_Muscle - Skeletal
Source_PRSS23	Muscle - Skeletal	Adipose - Visceral (Omentum)	1373.6874073977017	3.745294309135529	9.009121122902554e-5	Target_LV 203	1.20710115014688e-7	0.328657850155842	Source_PRSS23_Target_LV 203_Muscle - Skeletal_Adipose - Visceral (Omentum)	Source_PRSS23_Target_LV 203_Adipose - Visceral (Omentum)_Muscle - Skeletal
Source_PRSS23	Muscle - Skeletal	Adipose - Visceral (Omentum)	1373.6874073977017	3.745294309135529	9.009121122902554e-5	Target_LV 206	0	-0.410732312218964	Source_PRSS23_Target_LV 206_Muscle - Skeletal_Adipose - Visceral (Omentum)	Source_PRSS23_Target_LV 206_Adipose - Visceral (Omentum)_Muscle - Skeletal
Source_PRSS23	Muscle - Skeletal	Adipose - Visceral (Omentum)	1373.6874073977017	3.745294309135529	9.009121122902554e-5	Target_LV 212	0	-0.394971506899354	Source_PRSS23_Target_LV 212_Muscle - Skeletal_Adipose - Visceral (Omentum)	Source_PRSS23_Target_LV 212_Adipose - Visceral (Omentum)_Muscle - Skeletal
Source_PRSS23	Muscle - Skeletal	Adipose - Visceral (Omentum)	1373.6874073977017	3.745294309135529	9.009121122902554e-5	Target_LV 216	7.01961021665198e-6	-0.304588598227364	Source_PRSS23_Target_LV 216_Muscle - Skeletal_Adipose - Visceral (Omentum)	Source_PRSS23_Target_LV 216_Adipose - Visceral (Omentum)_Muscle - Skeletal
Source_PRSS23	Muscle - Skeletal	Adipose - Visceral (Omentum)	1373.6874073977017	3.745294309135529	9.009121122902554e-5	Target_LV 217	0	-0.472010606773809	Source_PRSS23_Target_LV 217_Muscle - Skeletal_Adipose - Visceral (Omentum)	Source_PRSS23_Target_LV 217_Adipose - Visceral (Omentum)_Muscle - Skeletal
Source_PRSS23	Muscle - Skeletal	Adipose - Visceral (Omentum)	1373.6874073977017	3.745294309135529	9.009121122902554e-5	Target_LV 26	0	-0.420522435826246	Source_PRSS23_Target_LV 26_Muscle - Skeletal_Adipose - Visceral (Omentum)	Source_PRSS23_Target_LV 26_Adipose - Visceral (Omentum)_Muscle - Skeletal
Source_PRSS23	Muscle - Skeletal	Adipose - Visceral (Omentum)	1373.6874073977017	3.745294309135529	9.009121122902554e-5	Target_LV 264	0	0.549099328107844	Source_PRSS23_Target_LV 264_Muscle - Skeletal_Adipose - Visceral (Omentum)	Source_PRSS23_Target_LV 264_Adipose - Visceral (Omentum)_Muscle - Skeletal
Source_PRSS23	Muscle - Skeletal	Adipose - Visceral (Omentum)	1373.6874073977017	3.745294309135529	9.009121122902554e-5	Target_LV 271	7.90059067945492e-7	-0.317795863955223	Source_PRSS23_Target_LV 271_Muscle - Skeletal_Adipose - Visceral (Omentum)	Source_PRSS23_Target_LV 271_Adipose - Visceral (Omentum)_Muscle - Skeletal
Source_PRSS23	Muscle - Skeletal	Adipose - Visceral (Omentum)	1373.6874073977017	3.745294309135529	9.009121122902554e-5	Target_LV 279	6.2209375428778904e-9	0.344891528618128	Source_PRSS23_Target_LV 279_Muscle - Skeletal_Adipose - Visceral (Omentum)	Source_PRSS23_Target_LV 279_Adipose - Visceral (Omentum)_Muscle - Skeletal
Source_PRSS23	Muscle - Skeletal	Adipose - Visceral (Omentum)	1373.6874073977017	3.745294309135529	9.009121122902554e-5	Target_LV 29	4.37370191956887e-5	-0.292990112635204	Source_PRSS23_Target_LV 29_Muscle - Skeletal_Adipose - Visceral (Omentum)	Source_PRSS23_Target_LV 29_Adipose - Visceral (Omentum)_Muscle - Skeletal
Source_PRSS23	Muscle - Skeletal	Adipose - Visceral (Omentum)	1373.6874073977017	3.745294309135529	9.009121122902554e-5	Target_LV 298	0	0.429831514748691	Source_PRSS23_Target_LV 298_Muscle - Skeletal_Adipose - Visceral (Omentum)	Source_PRSS23_Target_LV 298_Adipose - Visceral (Omentum)_Muscle - Skeletal
Source_PRSS23	Muscle - Skeletal	Adipose - Visceral (Omentum)	1373.6874073977017	3.745294309135529	9.009121122902554e-5	Target_LV 301	0	0.447892927111132	Source_PRSS23_Target_LV 301_Muscle - Skeletal_Adipose - Visceral (Omentum)	Source_PRSS23_Target_LV 301_Adipose - Visceral (Omentum)_Muscle - Skeletal
Source_PRSS23	Muscle - Skeletal	Adipose - Visceral (Omentum)	1373.6874073977017	3.745294309135529	9.009121122902554e-5	Target_LV 303	3.56340087792617e-6	0.308759222742477	Source_PRSS23_Target_LV 303_Muscle - Skeletal_Adipose - Visceral (Omentum)	Source_PRSS23_Target_LV 303_Adipose - Visceral (Omentum)_Muscle - Skeletal
Source_PRSS23	Muscle - Skeletal	Adipose - Visceral (Omentum)	1373.6874073977017	3.745294309135529	9.009121122902554e-5	Target_LV 309	0	0.380736989396123	Source_PRSS23_Target_LV 309_Muscle - Skeletal_Adipose - Visceral (Omentum)	Source_PRSS23_Target_LV 309_Adipose - Visceral (Omentum)_Muscle - Skeletal
Source_PRSS23	Muscle - Skeletal	Adipose - Visceral (Omentum)	1373.6874073977017	3.745294309135529	9.009121122902554e-5	Target_LV 318	0	-0.477291417222662	Source_PRSS23_Target_LV 318_Muscle - Skeletal_Adipose - Visceral (Omentum)	Source_PRSS23_Target_LV 318_Adipose - Visceral (Omentum)_Muscle - Skeletal
Source_PRSS23	Muscle - Skeletal	Adipose - Visceral (Omentum)	1373.6874073977017	3.745294309135529	9.009121122902554e-5	Target_LV 323	0	0.435796206513413	Source_PRSS23_Target_LV 323_Muscle - Skeletal_Adipose - Visceral (Omentum)	Source_PRSS23_Target_LV 323_Adipose - Visceral (Omentum)_Muscle - Skeletal
Source_PRSS23	Muscle - Skeletal	Adipose - Visceral (Omentum)	1373.6874073977017	3.745294309135529	9.009121122902554e-5	Target_LV 330	0	0.531027962361239	Source_PRSS23_Target_LV 330_Muscle - Skeletal_Adipose - Visceral (Omentum)	Source_PRSS23_Target_LV 330_Adipose - Visceral (Omentum)_Muscle - Skeletal
Source_PRSS23	Muscle - Skeletal	Adipose - Visceral (Omentum)	1373.6874073977017	3.745294309135529	9.009121122902554e-5	Target_LV 339	2.17431337796725e-5	0.297482483160691	Source_PRSS23_Target_LV 339_Muscle - Skeletal_Adipose - Visceral (Omentum)	Source_PRSS23_Target_LV 339_Adipose - Visceral (Omentum)_Muscle - Skeletal
Source_PRSS23	Muscle - Skeletal	Adipose - Visceral (Omentum)	1373.6874073977017	3.745294309135529	9.009121122902554e-5	Target_LV 340	2.39266828572227e-10	0.361292245292121	Source_PRSS23_Target_LV 340_Muscle - Skeletal_Adipose - Visceral (Omentum)	Source_PRSS23_Target_LV 340_Adipose - Visceral (Omentum)_Muscle - Skeletal
Source_PRSS23	Muscle - Skeletal	Adipose - Visceral (Omentum)	1373.6874073977017	3.745294309135529	9.009121122902554e-5	Target_LV 341	0.00255502231371629	0.26512611723848	Source_PRSS23_Target_LV 341_Muscle - Skeletal_Adipose - Visceral (Omentum)	Source_PRSS23_Target_LV 341_Adipose - Visceral (Omentum)_Muscle - Skeletal
Source_PRSS23	Muscle - Skeletal	Adipose - Visceral (Omentum)	1373.6874073977017	3.745294309135529	9.009121122902554e-5	Target_LV 350	0	-0.404952524919814	Source_PRSS23_Target_LV 350_Muscle - Skeletal_Adipose - Visceral (Omentum)	Source_PRSS23_Target_LV 350_Adipose - Visceral (Omentum)_Muscle - Skeletal
Source_PRSS23	Muscle - Skeletal	Adipose - Visceral (Omentum)	1373.6874073977017	3.745294309135529	9.009121122902554e-5	Target_LV 370	2.2089113613788e-6	0.311661629845862	Source_PRSS23_Target_LV 370_Muscle - Skeletal_Adipose - Visceral (Omentum)	Source_PRSS23_Target_LV 370_Adipose - Visceral (Omentum)_Muscle - Skeletal
Source_PRSS23	Muscle - Skeletal	Adipose - Visceral (Omentum)	1373.6874073977017	3.745294309135529	9.009121122902554e-5	Target_LV 374	0	-0.402023697881652	Source_PRSS23_Target_LV 374_Muscle - Skeletal_Adipose - Visceral (Omentum)	Source_PRSS23_Target_LV 374_Adipose - Visceral (Omentum)_Muscle - Skeletal
Source_PRSS23	Muscle - Skeletal	Adipose - Visceral (Omentum)	1373.6874073977017	3.745294309135529	9.009121122902554e-5	Target_LV 384	1.41376787332614e-5	-0.300210967743614	Source_PRSS23_Target_LV 384_Muscle - Skeletal_Adipose - Visceral (Omentum)	Source_PRSS23_Target_LV 384_Adipose - Visceral (Omentum)_Muscle - Skeletal
Source_PRSS23	Muscle - Skeletal	Adipose - Visceral (Omentum)	1373.6874073977017	3.745294309135529	9.009121122902554e-5	Target_LV 386	0	-0.495253343780189	Source_PRSS23_Target_LV 386_Muscle - Skeletal_Adipose - Visceral (Omentum)	Source_PRSS23_Target_LV 386_Adipose - Visceral (Omentum)_Muscle - Skeletal
Source_PRSS23	Muscle - Skeletal	Adipose - Visceral (Omentum)	1373.6874073977017	3.745294309135529	9.009121122902554e-5	Target_LV 395	2.4127116679517e-4	0.281668387080205	Source_PRSS23_Target_LV 395_Muscle - Skeletal_Adipose - Visceral (Omentum)	Source_PRSS23_Target_LV 395_Adipose - Visceral (Omentum)_Muscle - Skeletal
Source_PRSS23	Muscle - Skeletal	Adipose - Visceral (Omentum)	1373.6874073977017	3.745294309135529	9.009121122902554e-5	Target_LV 414	5.69496923696899e-5	-0.291272672238159	Source_PRSS23_Target_LV 414_Muscle - Skeletal_Adipose - Visceral (Omentum)	Source_PRSS23_Target_LV 414_Adipose - Visceral (Omentum)_Muscle - Skeletal
Source_PRSS23	Muscle - Skeletal	Adipose - Visceral (Omentum)	1373.6874073977017	3.745294309135529	9.009121122902554e-5	Target_LV 421	1.4351367937859e-4	0.285166382513921	Source_PRSS23_Target_LV 421_Muscle - Skeletal_Adipose - Visceral (Omentum)	Source_PRSS23_Target_LV 421_Adipose - Visceral (Omentum)_Muscle - Skeletal
Source_PRSS23	Muscle - Skeletal	Adipose - Visceral (Omentum)	1373.6874073977017	3.745294309135529	9.009121122902554e-5	Target_LV 427	0.00193782491580841	-0.267123076500498	Source_PRSS23_Target_LV 427_Muscle - Skeletal_Adipose - Visceral (Omentum)	Source_PRSS23_Target_LV 427_Adipose - Visceral (Omentum)_Muscle - Skeletal
Source_PRSS23	Muscle - Skeletal	Adipose - Visceral (Omentum)	1373.6874073977017	3.745294309135529	9.009121122902554e-5	Target_LV 434	0	0.47774115210465	Source_PRSS23_Target_LV 434_Muscle - Skeletal_Adipose - Visceral (Omentum)	Source_PRSS23_Target_LV 434_Adipose - Visceral (Omentum)_Muscle - Skeletal
Source_PRSS23	Muscle - Skeletal	Adipose - Visceral (Omentum)	1373.6874073977017	3.745294309135529	9.009121122902554e-5	Target_LV 436	0.00225774392658917	0.266021530468007	Source_PRSS23_Target_LV 436_Muscle - Skeletal_Adipose - Visceral (Omentum)	Source_PRSS23_Target_LV 436_Adipose - Visceral (Omentum)_Muscle - Skeletal
Source_PRSS23	Muscle - Skeletal	Adipose - Visceral (Omentum)	1373.6874073977017	3.745294309135529	9.009121122902554e-5	Target_LV 444	0	-0.475948679662858	Source_PRSS23_Target_LV 444_Muscle - Skeletal_Adipose - Visceral (Omentum)	Source_PRSS23_Target_LV 444_Adipose - Visceral (Omentum)_Muscle - Skeletal
Source_PRSS23	Muscle - Skeletal	Adipose - Visceral (Omentum)	1373.6874073977017	3.745294309135529	9.009121122902554e-5	Target_LV 446	0	-0.510333257221498	Source_PRSS23_Target_LV 446_Muscle - Skeletal_Adipose - Visceral (Omentum)	Source_PRSS23_Target_LV 446_Adipose - Visceral (Omentum)_Muscle - Skeletal
Source_PRSS23	Muscle - Skeletal	Adipose - Visceral (Omentum)	1373.6874073977017	3.745294309135529	9.009121122902554e-5	Target_LV 478	0	0.407055102038129	Source_PRSS23_Target_LV 478_Muscle - Skeletal_Adipose - Visceral (Omentum)	Source_PRSS23_Target_LV 478_Adipose - Visceral (Omentum)_Muscle - Skeletal
Source_PRSS23	Muscle - Skeletal	Adipose - Visceral (Omentum)	1373.6874073977017	3.745294309135529	9.009121122902554e-5	Target_LV 487	8.54182578002849e-8	0.330612238504758	Source_PRSS23_Target_LV 487_Muscle - Skeletal_Adipose - Visceral (Omentum)	Source_PRSS23_Target_LV 487_Adipose - Visceral (Omentum)_Muscle - Skeletal
Source_PRSS23	Muscle - Skeletal	Adipose - Visceral (Omentum)	1373.6874073977017	3.745294309135529	9.009121122902554e-5	Target_LV 499	1.19633414286113e-10	0.366661897195613	Source_PRSS23_Target_LV 499_Muscle - Skeletal_Adipose - Visceral (Omentum)	Source_PRSS23_Target_LV 499_Adipose - Visceral (Omentum)_Muscle - Skeletal
Source_PRSS23	Muscle - Skeletal	Adipose - Visceral (Omentum)	1373.6874073977017	3.745294309135529	9.009121122902554e-5	Target_LV 500	3.43481888425146e-5	0.294552254909662	Source_PRSS23_Target_LV 500_Muscle - Skeletal_Adipose - Visceral (Omentum)	Source_PRSS23_Target_LV 500_Adipose - Visceral (Omentum)_Muscle - Skeletal
Source_PRSS23	Muscle - Skeletal	Adipose - Visceral (Omentum)	1373.6874073977017	3.745294309135529	9.009121122902554e-5	Target_LV 52	7.71874788974003e-7	0.317933484927436	Source_PRSS23_Target_LV 52_Muscle - Skeletal_Adipose - Visceral (Omentum)	Source_PRSS23_Target_LV 52_Adipose - Visceral (Omentum)_Muscle - Skeletal
Source_PRSS23	Muscle - Skeletal	Adipose - Visceral (Omentum)	1373.6874073977017	3.745294309135529	9.009121122902554e-5	Target_LV 531	0	0.453461170912265	Source_PRSS23_Target_LV 531_Muscle - Skeletal_Adipose - Visceral (Omentum)	Source_PRSS23_Target_LV 531_Adipose - Visceral (Omentum)_Muscle - Skeletal
Source_PRSS23	Muscle - Skeletal	Adipose - Visceral (Omentum)	1373.6874073977017	3.745294309135529	9.009121122902554e-5	Target_LV 540	0	0.403021191451806	Source_PRSS23_Target_LV 540_Muscle - Skeletal_Adipose - Visceral (Omentum)	Source_PRSS23_Target_LV 540_Adipose - Visceral (Omentum)_Muscle - Skeletal
Source_PRSS23	Muscle - Skeletal	Adipose - Visceral (Omentum)	1373.6874073977017	3.745294309135529	9.009121122902554e-5	Target_LV 546	4.66570315715842e-9	-0.346473684426417	Source_PRSS23_Target_LV 546_Muscle - Skeletal_Adipose - Visceral (Omentum)	Source_PRSS23_Target_LV 546_Adipose - Visceral (Omentum)_Muscle - Skeletal
Source_PRSS23	Muscle - Skeletal	Adipose - Visceral (Omentum)	1373.6874073977017	3.745294309135529	9.009121122902554e-5	Target_LV 559	0.00351274186937989	0.262806316113217	Source_PRSS23_Target_LV 559_Muscle - Skeletal_Adipose - Visceral (Omentum)	Source_PRSS23_Target_LV 559_Adipose - Visceral (Omentum)_Muscle - Skeletal
Source_PRSS23	Muscle - Skeletal	Adipose - Visceral (Omentum)	1373.6874073977017	3.745294309135529	9.009121122902554e-5	Target_LV 561	0	0.521107905556722	Source_PRSS23_Target_LV 561_Muscle - Skeletal_Adipose - Visceral (Omentum)	Source_PRSS23_Target_LV 561_Adipose - Visceral (Omentum)_Muscle - Skeletal
Source_PRSS23	Muscle - Skeletal	Adipose - Visceral (Omentum)	1373.6874073977017	3.745294309135529	9.009121122902554e-5	Target_LV 567	9.7429428667927e-4	0.272019286045199	Source_PRSS23_Target_LV 567_Muscle - Skeletal_Adipose - Visceral (Omentum)	Source_PRSS23_Target_LV 567_Adipose - Visceral (Omentum)_Muscle - Skeletal
Source_PRSS23	Muscle - Skeletal	Adipose - Visceral (Omentum)	1373.6874073977017	3.745294309135529	9.009121122902554e-5	Target_LV 572	0	-0.503715799494907	Source_PRSS23_Target_LV 572_Muscle - Skeletal_Adipose - Visceral (Omentum)	Source_PRSS23_Target_LV 572_Adipose - Visceral (Omentum)_Muscle - Skeletal
Source_PRSS23	Muscle - Skeletal	Adipose - Visceral (Omentum)	1373.6874073977017	3.745294309135529	9.009121122902554e-5	Target_LV 573	4.08189209544219e-7	0.32166442383727	Source_PRSS23_Target_LV 573_Muscle - Skeletal_Adipose - Visceral (Omentum)	Source_PRSS23_Target_LV 573_Adipose - Visceral (Omentum)_Muscle - Skeletal
Source_PRSS23	Muscle - Skeletal	Adipose - Visceral (Omentum)	1373.6874073977017	3.745294309135529	9.009121122902554e-5	Target_LV 594	9.33140631431684e-9	-0.342829504063629	Source_PRSS23_Target_LV 594_Muscle - Skeletal_Adipose - Visceral (Omentum)	Source_PRSS23_Target_LV 594_Adipose - Visceral (Omentum)_Muscle - Skeletal
Source_PRSS23	Muscle - Skeletal	Adipose - Visceral (Omentum)	1373.6874073977017	3.745294309135529	9.009121122902554e-5	Target_LV 602	9.4112999010453e-4	-0.272263314011277	Source_PRSS23_Target_LV 602_Muscle - Skeletal_Adipose - Visceral (Omentum)	Source_PRSS23_Target_LV 602_Adipose - Visceral (Omentum)_Muscle - Skeletal
Source_PRSS23	Muscle - Skeletal	Adipose - Visceral (Omentum)	1373.6874073977017	3.745294309135529	9.009121122902554e-5	Target_LV 606	0	-0.614325899366922	Source_PRSS23_Target_LV 606_Muscle - Skeletal_Adipose - Visceral (Omentum)	Source_PRSS23_Target_LV 606_Adipose - Visceral (Omentum)_Muscle - Skeletal
Source_PRSS23	Muscle - Skeletal	Adipose - Visceral (Omentum)	1373.6874073977017	3.745294309135529	9.009121122902554e-5	Target_LV 613	5.89436224855966e-5	-0.291047926332563	Source_PRSS23_Target_LV 613_Muscle - Skeletal_Adipose - Visceral (Omentum)	Source_PRSS23_Target_LV 613_Adipose - Visceral (Omentum)_Muscle - Skeletal
Source_PRSS23	Muscle - Skeletal	Adipose - Visceral (Omentum)	1373.6874073977017	3.745294309135529	9.009121122902554e-5	Target_LV 633	0	-0.552028001975421	Source_PRSS23_Target_LV 633_Muscle - Skeletal_Adipose - Visceral (Omentum)	Source_PRSS23_Target_LV 633_Adipose - Visceral (Omentum)_Muscle - Skeletal
Source_PRSS23	Muscle - Skeletal	Adipose - Visceral (Omentum)	1373.6874073977017	3.745294309135529	9.009121122902554e-5	Target_LV 641	2.39266828572227e-10	0.362963153761388	Source_PRSS23_Target_LV 641_Muscle - Skeletal_Adipose - Visceral (Omentum)	Source_PRSS23_Target_LV 641_Adipose - Visceral (Omentum)_Muscle - Skeletal
Source_PRSS23	Muscle - Skeletal	Adipose - Visceral (Omentum)	1373.6874073977017	3.745294309135529	9.009121122902554e-5	Target_LV 649	0	-0.441214306934145	Source_PRSS23_Target_LV 649_Muscle - Skeletal_Adipose - Visceral (Omentum)	Source_PRSS23_Target_LV 649_Adipose - Visceral (Omentum)_Muscle - Skeletal
Source_PRSS23	Muscle - Skeletal	Adipose - Visceral (Omentum)	1373.6874073977017	3.745294309135529	9.009121122902554e-5	Target_LV 665	2.34481492000782e-8	-0.337784825802043	Source_PRSS23_Target_LV 665_Muscle - Skeletal_Adipose - Visceral (Omentum)	Source_PRSS23_Target_LV 665_Adipose - Visceral (Omentum)_Muscle - Skeletal
Source_PRSS23	Muscle - Skeletal	Adipose - Visceral (Omentum)	1373.6874073977017	3.745294309135529	9.009121122902554e-5	Target_LV 675	0	-0.408106751779178	Source_PRSS23_Target_LV 675_Muscle - Skeletal_Adipose - Visceral (Omentum)	Source_PRSS23_Target_LV 675_Adipose - Visceral (Omentum)_Muscle - Skeletal
Source_PRSS23	Muscle - Skeletal	Adipose - Visceral (Omentum)	1373.6874073977017	3.745294309135529	9.009121122902554e-5	Target_LV 681	3.5890024285834e-9	-0.347959130948638	Source_PRSS23_Target_LV 681_Muscle - Skeletal_Adipose - Visceral (Omentum)	Source_PRSS23_Target_LV 681_Adipose - Visceral (Omentum)_Muscle - Skeletal
Source_PRSS23	Muscle - Skeletal	Adipose - Visceral (Omentum)	1373.6874073977017	3.745294309135529	9.009121122902554e-5	Target_LV 684	7.01051807716624e-8	-0.331724697282913	Source_PRSS23_Target_LV 684_Muscle - Skeletal_Adipose - Visceral (Omentum)	Source_PRSS23_Target_LV 684_Adipose - Visceral (Omentum)_Muscle - Skeletal
Source_PRSS23	Muscle - Skeletal	Adipose - Visceral (Omentum)	1373.6874073977017	3.745294309135529	9.009121122902554e-5	Target_LV 690	0	0.642144139784669	Source_PRSS23_Target_LV 690_Muscle - Skeletal_Adipose - Visceral (Omentum)	Source_PRSS23_Target_LV 690_Adipose - Visceral (Omentum)_Muscle - Skeletal
Source_PRSS23	Muscle - Skeletal	Adipose - Visceral (Omentum)	1373.6874073977017	3.745294309135529	9.009121122902554e-5	Target_LV 697	0	-0.402369062313197	Source_PRSS23_Target_LV 697_Muscle - Skeletal_Adipose - Visceral (Omentum)	Source_PRSS23_Target_LV 697_Adipose - Visceral (Omentum)_Muscle - Skeletal
Source_PRSS23	Muscle - Skeletal	Adipose - Visceral (Omentum)	1373.6874073977017	3.745294309135529	9.009121122902554e-5	Target_LV 85	1.19633414286113e-10	-0.364661886498913	Source_PRSS23_Target_LV 85_Muscle - Skeletal_Adipose - Visceral (Omentum)	Source_PRSS23_Target_LV 85_Adipose - Visceral (Omentum)_Muscle - Skeletal
Source_PRSS23	Muscle - Skeletal	Adipose - Visceral (Omentum)	1373.6874073977017	3.745294309135529	9.009121122902554e-5	Target_LV 96	0	0.450726525508926	Source_PRSS23_Target_LV 96_Muscle - Skeletal_Adipose - Visceral (Omentum)	Source_PRSS23_Target_LV 96_Adipose - Visceral (Omentum)_Muscle - Skeletal
Source_FAP	Muscle - Skeletal	Adipose - Visceral (Omentum)	1253.2918963777033	3.340672486128449	4.178787429708193e-4	Target_1,REACTOME_TCA_CYCLE_AND_RESPIRATORY_ELECTRON_TRANSPORT	1.19633414286113e-10	-0.366101925490162	Source_FAP_Target_1,REACTOME_TCA_CYCLE_AND_RESPIRATORY_ELECTRON_TRANSPORT_Muscle - Skeletal_Adipose - Visceral (Omentum)	Source_FAP_Target_1,REACTOME_TCA_CYCLE_AND_RESPIRATORY_ELECTRON_TRANSPORT_Adipose - Visceral (Omentum)_Muscle - Skeletal
Source_FAP	Muscle - Skeletal	Adipose - Visceral (Omentum)	1253.2918963777033	3.340672486128449	4.178787429708193e-4	Target_105,REACTOME_GENERIC_TRANSCRIPTION_PATHWAY	0	-0.436291231719225	Source_FAP_Target_105,REACTOME_GENERIC_TRANSCRIPTION_PATHWAY_Muscle - Skeletal_Adipose - Visceral (Omentum)	Source_FAP_Target_105,REACTOME_GENERIC_TRANSCRIPTION_PATHWAY_Adipose - Visceral (Omentum)_Muscle - Skeletal
Source_FAP	Muscle - Skeletal	Adipose - Visceral (Omentum)	1253.2918963777033	3.340672486128449	4.178787429708193e-4	Target_107,REACTOME_GPCR_DOWNSTREAM_SIGNALING	3.3404999004282e-4	0.279452387525752	Source_FAP_Target_107,REACTOME_GPCR_DOWNSTREAM_SIGNALING_Muscle - Skeletal_Adipose - Visceral (Omentum)	Source_FAP_Target_107,REACTOME_GPCR_DOWNSTREAM_SIGNALING_Adipose - Visceral (Omentum)_Muscle - Skeletal
Source_FAP	Muscle - Skeletal	Adipose - Visceral (Omentum)	1253.2918963777033	3.340672486128449	4.178787429708193e-4	Target_110,REACTOME_ANTIGEN_PROCESSING_UBIQUITINATION_PROTEASOME_DEGRADATION	0	0.390542076273871	Source_FAP_Target_110,REACTOME_ANTIGEN_PROCESSING_UBIQUITINATION_PROTEASOME_DEGRADATION_Muscle - Skeletal_Adipose - Visceral (Omentum)	Source_FAP_Target_110,REACTOME_ANTIGEN_PROCESSING_UBIQUITINATION_PROTEASOME_DEGRADATION_Adipose - Visceral (Omentum)_Muscle - Skeletal
Source_FAP	Muscle - Skeletal	Adipose - Visceral (Omentum)	1253.2918963777033	3.340672486128449	4.178787429708193e-4	Target_113,REACTOME_METABOLISM_OF_LIPIDS_AND_LIPOPROTEINS	0	0.428906831015071	Source_FAP_Target_113,REACTOME_METABOLISM_OF_LIPIDS_AND_LIPOPROTEINS_Muscle - Skeletal_Adipose - Visceral (Omentum)	Source_FAP_Target_113,REACTOME_METABOLISM_OF_LIPIDS_AND_LIPOPROTEINS_Adipose - Visceral (Omentum)_Muscle - Skeletal
Source_FAP	Muscle - Skeletal	Adipose - Visceral (Omentum)	1253.2918963777033	3.340672486128449	4.178787429708193e-4	Target_115,IRIS_Monocyte-Day7	0.00308272147586308	-0.263760623466713	Source_FAP_Target_115,IRIS_Monocyte-Day7_Muscle - Skeletal_Adipose - Visceral (Omentum)	Source_FAP_Target_115,IRIS_Monocyte-Day7_Adipose - Visceral (Omentum)_Muscle - Skeletal
Source_FAP	Muscle - Skeletal	Adipose - Visceral (Omentum)	1253.2918963777033	3.340672486128449	4.178787429708193e-4	Target_117,REACTOME_TRANSMEMBRANE_TRANSPORT_OF_SMALL_MOLECULES	4.1469870288235e-4	0.277968523661361	Source_FAP_Target_117,REACTOME_TRANSMEMBRANE_TRANSPORT_OF_SMALL_MOLECULES_Muscle - Skeletal_Adipose - Visceral (Omentum)	Source_FAP_Target_117,REACTOME_TRANSMEMBRANE_TRANSPORT_OF_SMALL_MOLECULES_Adipose - Visceral (Omentum)_Muscle - Skeletal
Source_FAP	Muscle - Skeletal	Adipose - Visceral (Omentum)	1253.2918963777033	3.340672486128449	4.178787429708193e-4	Target_122,REACTOME_TRANSMEMBRANE_TRANSPORT_OF_SMALL_MOLECULES	0	0.370945764995383	Source_FAP_Target_122,REACTOME_TRANSMEMBRANE_TRANSPORT_OF_SMALL_MOLECULES_Muscle - Skeletal_Adipose - Visceral (Omentum)	Source_FAP_Target_122,REACTOME_TRANSMEMBRANE_TRANSPORT_OF_SMALL_MOLECULES_Adipose - Visceral (Omentum)_Muscle - Skeletal
Source_FAP	Muscle - Skeletal	Adipose - Visceral (Omentum)	1253.2918963777033	3.340672486128449	4.178787429708193e-4	Target_124,REACTOME_DNA_REPAIR	6.69325026247947e-6	0.304883551641964	Source_FAP_Target_124,REACTOME_DNA_REPAIR_Muscle - Skeletal_Adipose - Visceral (Omentum)	Source_FAP_Target_124,REACTOME_DNA_REPAIR_Adipose - Visceral (Omentum)_Muscle - Skeletal
Source_FAP	Muscle - Skeletal	Adipose - Visceral (Omentum)	1253.2918963777033	3.340672486128449	4.178787429708193e-4	Target_13,REACTOME_METABOLISM_OF_AMINO_ACIDS_AND_DERIVATIVES	2.39266828572227e-10	-0.36163074551612	Source_FAP_Target_13,REACTOME_METABOLISM_OF_AMINO_ACIDS_AND_DERIVATIVES_Muscle - Skeletal_Adipose - Visceral (Omentum)	Source_FAP_Target_13,REACTOME_METABOLISM_OF_AMINO_ACIDS_AND_DERIVATIVES_Adipose - Visceral (Omentum)_Muscle - Skeletal
Source_FAP	Muscle - Skeletal	Adipose - Visceral (Omentum)	1253.2918963777033	3.340672486128449	4.178787429708193e-4	Target_130,SVM Neutrophils	0	-0.41330107082331	Source_FAP_Target_130,SVM Neutrophils_Muscle - Skeletal_Adipose - Visceral (Omentum)	Source_FAP_Target_130,SVM Neutrophils_Adipose - Visceral (Omentum)_Muscle - Skeletal
Source_FAP	Muscle - Skeletal	Adipose - Visceral (Omentum)	1253.2918963777033	3.340672486128449	4.178787429708193e-4	Target_131,KEGG_UBIQUITIN_MEDIATED_PROTEOLYSIS	2.79942189429505e-8	0.336822742293439	Source_FAP_Target_131,KEGG_UBIQUITIN_MEDIATED_PROTEOLYSIS_Muscle - Skeletal_Adipose - Visceral (Omentum)	Source_FAP_Target_131,KEGG_UBIQUITIN_MEDIATED_PROTEOLYSIS_Adipose - Visceral (Omentum)_Muscle - Skeletal
Source_FAP	Muscle - Skeletal	Adipose - Visceral (Omentum)	1253.2918963777033	3.340672486128449	4.178787429708193e-4	Target_132,REACTOME_ADAPTIVE_IMMUNE_SYSTEM	0	-0.401653226424659	Source_FAP_Target_132,REACTOME_ADAPTIVE_IMMUNE_SYSTEM_Muscle - Skeletal_Adipose - Visceral (Omentum)	Source_FAP_Target_132,REACTOME_ADAPTIVE_IMMUNE_SYSTEM_Adipose - Visceral (Omentum)_Muscle - Skeletal
Source_FAP	Muscle - Skeletal	Adipose - Visceral (Omentum)	1253.2918963777033	3.340672486128449	4.178787429708193e-4	Target_136,WNT_SIGNALING	4.24937887544274e-7	0.321429898974296	Source_FAP_Target_136,WNT_SIGNALING_Muscle - Skeletal_Adipose - Visceral (Omentum)	Source_FAP_Target_136,WNT_SIGNALING_Adipose - Visceral (Omentum)_Muscle - Skeletal
Source_FAP	Muscle - Skeletal	Adipose - Visceral (Omentum)	1253.2918963777033	3.340672486128449	4.178787429708193e-4	Target_138,REACTOME_DEVELOPMENTAL_BIOLOGY	4.89300664430203e-7	0.320609067058088	Source_FAP_Target_138,REACTOME_DEVELOPMENTAL_BIOLOGY_Muscle - Skeletal_Adipose - Visceral (Omentum)	Source_FAP_Target_138,REACTOME_DEVELOPMENTAL_BIOLOGY_Adipose - Visceral (Omentum)_Muscle - Skeletal
Source_FAP	Muscle - Skeletal	Adipose - Visceral (Omentum)	1253.2918963777033	3.340672486128449	4.178787429708193e-4	Target_142,REACTOME_TRANSPORT_OF_GLUCOSE_AND_OTHER_SUGARS_BILE_SALTS_AND_ORGANIC_ACIDS_METAL_IONS_AND_AMINE_COMPOUNDS	0.00153790476785964	-0.268779974949	Source_FAP_Target_142,REACTOME_TRANSPORT_OF_GLUCOSE_AND_OTHER_SUGARS_BILE_SALTS_AND_ORGANIC_ACIDS_METAL_IONS_AND_AMINE_COMPOUNDS_Muscle - Skeletal_Adipose - Visceral (Omentum)	Source_FAP_Target_142,REACTOME_TRANSPORT_OF_GLUCOSE_AND_OTHER_SUGARS_BILE_SALTS_AND_ORGANIC_ACIDS_METAL_IONS_AND_AMINE_COMPOUNDS_Adipose - Visceral (Omentum)_Muscle - Skeletal
Source_FAP	Muscle - Skeletal	Adipose - Visceral (Omentum)	1253.2918963777033	3.340672486128449	4.178787429708193e-4	Target_143,REACTOME_CELL_CYCLE_MITOTIC	0	0.402596001763053	Source_FAP_Target_143,REACTOME_CELL_CYCLE_MITOTIC_Muscle - Skeletal_Adipose - Visceral (Omentum)	Source_FAP_Target_143,REACTOME_CELL_CYCLE_MITOTIC_Adipose - Visceral (Omentum)_Muscle - Skeletal
Source_FAP	Muscle - Skeletal	Adipose - Visceral (Omentum)	1253.2918963777033	3.340672486128449	4.178787429708193e-4	Target_15,REACTOME_TRANSLATION	9.63958198951786e-6	-0.302614568722951	Source_FAP_Target_15,REACTOME_TRANSLATION_Muscle - Skeletal_Adipose - Visceral (Omentum)	Source_FAP_Target_15,REACTOME_TRANSLATION_Adipose - Visceral (Omentum)_Muscle - Skeletal
Source_FAP	Muscle - Skeletal	Adipose - Visceral (Omentum)	1253.2918963777033	3.340672486128449	4.178787429708193e-4	Target_156,REACTOME_MUSCLE_CONTRACTION	0.00117907678358353	-0.270670668829709	Source_FAP_Target_156,REACTOME_MUSCLE_CONTRACTION_Muscle - Skeletal_Adipose - Visceral (Omentum)	Source_FAP_Target_156,REACTOME_MUSCLE_CONTRACTION_Adipose - Visceral (Omentum)_Muscle - Skeletal
Source_FAP	Muscle - Skeletal	Adipose - Visceral (Omentum)	1253.2918963777033	3.340672486128449	4.178787429708193e-4	Target_158,PID_P53DOWNSTREAMPATHWAY	0	0.445605948278132	Source_FAP_Target_158,PID_P53DOWNSTREAMPATHWAY_Muscle - Skeletal_Adipose - Visceral (Omentum)	Source_FAP_Target_158,PID_P53DOWNSTREAMPATHWAY_Adipose - Visceral (Omentum)_Muscle - Skeletal
Source_FAP	Muscle - Skeletal	Adipose - Visceral (Omentum)	1253.2918963777033	3.340672486128449	4.178787429708193e-4	Target_160,REACTOME_ANTIGEN_PROCESSING_UBIQUITINATION_PROTEASOME_DEGRADATION	1.7462542546442e-4	-0.283850893776119	Source_FAP_Target_160,REACTOME_ANTIGEN_PROCESSING_UBIQUITINATION_PROTEASOME_DEGRADATION_Muscle - Skeletal_Adipose - Visceral (Omentum)	Source_FAP_Target_160,REACTOME_ANTIGEN_PROCESSING_UBIQUITINATION_PROTEASOME_DEGRADATION_Adipose - Visceral (Omentum)_Muscle - Skeletal
Source_FAP	Muscle - Skeletal	Adipose - Visceral (Omentum)	1253.2918963777033	3.340672486128449	4.178787429708193e-4	Target_17,KEGG_INSULIN_SIGNALING_PATHWAY	0	-0.431827667601449	Source_FAP_Target_17,KEGG_INSULIN_SIGNALING_PATHWAY_Muscle - Skeletal_Adipose - Visceral (Omentum)	Source_FAP_Target_17,KEGG_INSULIN_SIGNALING_PATHWAY_Adipose - Visceral (Omentum)_Muscle - Skeletal
Source_FAP	Muscle - Skeletal	Adipose - Visceral (Omentum)	1253.2918963777033	3.340672486128449	4.178787429708193e-4	Target_170,KEGG_BASAL_CELL_CARCINOMA	4.99948038301667e-7	-0.320482447386566	Source_FAP_Target_170,KEGG_BASAL_CELL_CARCINOMA_Muscle - Skeletal_Adipose - Visceral (Omentum)	Source_FAP_Target_170,KEGG_BASAL_CELL_CARCINOMA_Adipose - Visceral (Omentum)_Muscle - Skeletal
Source_FAP	Muscle - Skeletal	Adipose - Visceral (Omentum)	1253.2918963777033	3.340672486128449	4.178787429708193e-4	Target_174,KEGG_DILATED_CARDIOMYOPATHY	4.45634468215772e-7	0.321153529372438	Source_FAP_Target_174,KEGG_DILATED_CARDIOMYOPATHY_Muscle - Skeletal_Adipose - Visceral (Omentum)	Source_FAP_Target_174,KEGG_DILATED_CARDIOMYOPATHY_Adipose - Visceral (Omentum)_Muscle - Skeletal
Source_FAP	Muscle - Skeletal	Adipose - Visceral (Omentum)	1253.2918963777033	3.340672486128449	4.178787429708193e-4	Target_175,KEGG_AXON_GUIDANCE	0	-0.508340374107812	Source_FAP_Target_175,KEGG_AXON_GUIDANCE_Muscle - Skeletal_Adipose - Visceral (Omentum)	Source_FAP_Target_175,KEGG_AXON_GUIDANCE_Adipose - Visceral (Omentum)_Muscle - Skeletal
Source_FAP	Muscle - Skeletal	Adipose - Visceral (Omentum)	1253.2918963777033	3.340672486128449	4.178787429708193e-4	Target_183,REACTOME_G_ALPHA_S_SIGNALLING_EVENTS	7.51769197369079e-5	-0.289453524711108	Source_FAP_Target_183,REACTOME_G_ALPHA_S_SIGNALLING_EVENTS_Muscle - Skeletal_Adipose - Visceral (Omentum)	Source_FAP_Target_183,REACTOME_G_ALPHA_S_SIGNALLING_EVENTS_Adipose - Visceral (Omentum)_Muscle - Skeletal
Source_FAP	Muscle - Skeletal	Adipose - Visceral (Omentum)	1253.2918963777033	3.340672486128449	4.178787429708193e-4	Target_185,REACTOME_TRANSCRIPTION	9.87932735174724e-7	0.316474768944313	Source_FAP_Target_185,REACTOME_TRANSCRIPTION_Muscle - Skeletal_Adipose - Visceral (Omentum)	Source_FAP_Target_185,REACTOME_TRANSCRIPTION_Adipose - Visceral (Omentum)_Muscle - Skeletal
Source_FAP	Muscle - Skeletal	Adipose - Visceral (Omentum)	1253.2918963777033	3.340672486128449	4.178787429708193e-4	Target_187,SVM T cells CD4 memory resting	1.7804490734496e-4	0.283720505015319	Source_FAP_Target_187,SVM T cells CD4 memory resting_Muscle - Skeletal_Adipose - Visceral (Omentum)	Source_FAP_Target_187,SVM T cells CD4 memory resting_Adipose - Visceral (Omentum)_Muscle - Skeletal
Source_FAP	Muscle - Skeletal	Adipose - Visceral (Omentum)	1253.2918963777033	3.340672486128449	4.178787429708193e-4	Target_188,REACTOME_DEVELOPMENTAL_BIOLOGY	1.02286569214627e-7	-0.329592253926984	Source_FAP_Target_188,REACTOME_DEVELOPMENTAL_BIOLOGY_Muscle - Skeletal_Adipose - Visceral (Omentum)	Source_FAP_Target_188,REACTOME_DEVELOPMENTAL_BIOLOGY_Adipose - Visceral (Omentum)_Muscle - Skeletal
Source_FAP	Muscle - Skeletal	Adipose - Visceral (Omentum)	1253.2918963777033	3.340672486128449	4.178787429708193e-4	Target_193,REACTOME_ER_PHAGOSOME_PATHWAY	0	0.502591898412067	Source_FAP_Target_193,REACTOME_ER_PHAGOSOME_PATHWAY_Muscle - Skeletal_Adipose - Visceral (Omentum)	Source_FAP_Target_193,REACTOME_ER_PHAGOSOME_PATHWAY_Adipose - Visceral (Omentum)_Muscle - Skeletal
Source_FAP	Muscle - Skeletal	Adipose - Visceral (Omentum)	1253.2918963777033	3.340672486128449	4.178787429708193e-4	Target_199,PID_KITPATHWAY	0	-0.424346578287473	Source_FAP_Target_199,PID_KITPATHWAY_Muscle - Skeletal_Adipose - Visceral (Omentum)	Source_FAP_Target_199,PID_KITPATHWAY_Adipose - Visceral (Omentum)_Muscle - Skeletal
Source_FAP	Muscle - Skeletal	Adipose - Visceral (Omentum)	1253.2918963777033	3.340672486128449	4.178787429708193e-4	Target_204,REACTOME_GENERIC_TRANSCRIPTION_PATHWAY	9.57067314288906e-10	0.35435775163661	Source_FAP_Target_204,REACTOME_GENERIC_TRANSCRIPTION_PATHWAY_Muscle - Skeletal_Adipose - Visceral (Omentum)	Source_FAP_Target_204,REACTOME_GENERIC_TRANSCRIPTION_PATHWAY_Adipose - Visceral (Omentum)_Muscle - Skeletal
Source_FAP	Muscle - Skeletal	Adipose - Visceral (Omentum)	1253.2918963777033	3.340672486128449	4.178787429708193e-4	Target_209,REACTOME_METABOLISM_OF_LIPIDS_AND_LIPOPROTEINS	4.42643632858619e-9	-0.346774073836673	Source_FAP_Target_209,REACTOME_METABOLISM_OF_LIPIDS_AND_LIPOPROTEINS_Muscle - Skeletal_Adipose - Visceral (Omentum)	Source_FAP_Target_209,REACTOME_METABOLISM_OF_LIPIDS_AND_LIPOPROTEINS_Adipose - Visceral (Omentum)_Muscle - Skeletal
Source_FAP	Muscle - Skeletal	Adipose - Visceral (Omentum)	1253.2918963777033	3.340672486128449	4.178787429708193e-4	Target_218,REACTOME_RNA_POL_II_TRANSCRIPTION	0.00225923635343239	-0.26601675589378	Source_FAP_Target_218,REACTOME_RNA_POL_II_TRANSCRIPTION_Muscle - Skeletal_Adipose - Visceral (Omentum)	Source_FAP_Target_218,REACTOME_RNA_POL_II_TRANSCRIPTION_Adipose - Visceral (Omentum)_Muscle - Skeletal
Source_FAP	Muscle - Skeletal	Adipose - Visceral (Omentum)	1253.2918963777033	3.340672486128449	4.178787429708193e-4	Target_220,REACTOME_METABOLISM_OF_LIPIDS_AND_LIPOPROTEINS	0	0.444100911738183	Source_FAP_Target_220,REACTOME_METABOLISM_OF_LIPIDS_AND_LIPOPROTEINS_Muscle - Skeletal_Adipose - Visceral (Omentum)	Source_FAP_Target_220,REACTOME_METABOLISM_OF_LIPIDS_AND_LIPOPROTEINS_Adipose - Visceral (Omentum)_Muscle - Skeletal
Source_FAP	Muscle - Skeletal	Adipose - Visceral (Omentum)	1253.2918963777033	3.340672486128449	4.178787429708193e-4	Target_222,KEGG_SYSTEMIC_LUPUS_ERYTHEMATOSUS	8.37433900002793e-9	-0.343367670469905	Source_FAP_Target_222,KEGG_SYSTEMIC_LUPUS_ERYTHEMATOSUS_Muscle - Skeletal_Adipose - Visceral (Omentum)	Source_FAP_Target_222,KEGG_SYSTEMIC_LUPUS_ERYTHEMATOSUS_Adipose - Visceral (Omentum)_Muscle - Skeletal
Source_FAP	Muscle - Skeletal	Adipose - Visceral (Omentum)	1253.2918963777033	3.340672486128449	4.178787429708193e-4	Target_234,REACTOME_GENERIC_TRANSCRIPTION_PATHWAY	0	-0.431509181713534	Source_FAP_Target_234,REACTOME_GENERIC_TRANSCRIPTION_PATHWAY_Muscle - Skeletal_Adipose - Visceral (Omentum)	Source_FAP_Target_234,REACTOME_GENERIC_TRANSCRIPTION_PATHWAY_Adipose - Visceral (Omentum)_Muscle - Skeletal
Source_FAP	Muscle - Skeletal	Adipose - Visceral (Omentum)	1253.2918963777033	3.340672486128449	4.178787429708193e-4	Target_236,REACTOME_GENERIC_TRANSCRIPTION_PATHWAY	6.93873802859457e-9	0.344342867579181	Source_FAP_Target_236,REACTOME_GENERIC_TRANSCRIPTION_PATHWAY_Muscle - Skeletal_Adipose - Visceral (Omentum)	Source_FAP_Target_236,REACTOME_GENERIC_TRANSCRIPTION_PATHWAY_Adipose - Visceral (Omentum)_Muscle - Skeletal
Source_FAP	Muscle - Skeletal	Adipose - Visceral (Omentum)	1253.2918963777033	3.340672486128449	4.178787429708193e-4	Target_24,DMAP_DENDA2	8.40113688482802e-6	0.303472282943307	Source_FAP_Target_24,DMAP_DENDA2_Muscle - Skeletal_Adipose - Visceral (Omentum)	Source_FAP_Target_24,DMAP_DENDA2_Adipose - Visceral (Omentum)_Muscle - Skeletal
Source_FAP	Muscle - Skeletal	Adipose - Visceral (Omentum)	1253.2918963777033	3.340672486128449	4.178787429708193e-4	Target_245,REACTOME_CELL_CYCLE_MITOTIC	0	0.447761082389667	Source_FAP_Target_245,REACTOME_CELL_CYCLE_MITOTIC_Muscle - Skeletal_Adipose - Visceral (Omentum)	Source_FAP_Target_245,REACTOME_CELL_CYCLE_MITOTIC_Adipose - Visceral (Omentum)_Muscle - Skeletal
Source_FAP	Muscle - Skeletal	Adipose - Visceral (Omentum)	1253.2918963777033	3.340672486128449	4.178787429708193e-4	Target_246,REACTOME_GLYCEROPHOSPHOLIPID_BIOSYNTHESIS	0	-0.415350640927422	Source_FAP_Target_246,REACTOME_GLYCEROPHOSPHOLIPID_BIOSYNTHESIS_Muscle - Skeletal_Adipose - Visceral (Omentum)	Source_FAP_Target_246,REACTOME_GLYCEROPHOSPHOLIPID_BIOSYNTHESIS_Adipose - Visceral (Omentum)_Muscle - Skeletal
Source_FAP	Muscle - Skeletal	Adipose - Visceral (Omentum)	1253.2918963777033	3.340672486128449	4.178787429708193e-4	Target_25,KEGG_INSULIN_SIGNALING_PATHWAY	0	-0.415985293275607	Source_FAP_Target_25,KEGG_INSULIN_SIGNALING_PATHWAY_Muscle - Skeletal_Adipose - Visceral (Omentum)	Source_FAP_Target_25,KEGG_INSULIN_SIGNALING_PATHWAY_Adipose - Visceral (Omentum)_Muscle - Skeletal
Source_FAP	Muscle - Skeletal	Adipose - Visceral (Omentum)	1253.2918963777033	3.340672486128449	4.178787429708193e-4	Target_256,KEGG_ABC_TRANSPORTERS	3.12362844701042e-7	-0.323215797344029	Source_FAP_Target_256,KEGG_ABC_TRANSPORTERS_Muscle - Skeletal_Adipose - Visceral (Omentum)	Source_FAP_Target_256,KEGG_ABC_TRANSPORTERS_Adipose - Visceral (Omentum)_Muscle - Skeletal
Source_FAP	Muscle - Skeletal	Adipose - Visceral (Omentum)	1253.2918963777033	3.340672486128449	4.178787429708193e-4	Target_259,REACTOME_CLASS_A1_RHODOPSIN_LIKE_RECEPTORS	8.35759032202787e-7	0.317464678973939	Source_FAP_Target_259,REACTOME_CLASS_A1_RHODOPSIN_LIKE_RECEPTORS_Muscle - Skeletal_Adipose - Visceral (Omentum)	Source_FAP_Target_259,REACTOME_CLASS_A1_RHODOPSIN_LIKE_RECEPTORS_Adipose - Visceral (Omentum)_Muscle - Skeletal
Source_FAP	Muscle - Skeletal	Adipose - Visceral (Omentum)	1253.2918963777033	3.340672486128449	4.178787429708193e-4	Target_263,REACTOME_METABOLISM_OF_PROTEINS	0.00156228151162141	0.268667602774915	Source_FAP_Target_263,REACTOME_METABOLISM_OF_PROTEINS_Muscle - Skeletal_Adipose - Visceral (Omentum)	Source_FAP_Target_263,REACTOME_METABOLISM_OF_PROTEINS_Adipose - Visceral (Omentum)_Muscle - Skeletal
Source_FAP	Muscle - Skeletal	Adipose - Visceral (Omentum)	1253.2918963777033	3.340672486128449	4.178787429708193e-4	Target_265,REACTOME_METABOLISM_OF_LIPIDS_AND_LIPOPROTEINS	0	-0.468120857267114	Source_FAP_Target_265,REACTOME_METABOLISM_OF_LIPIDS_AND_LIPOPROTEINS_Muscle - Skeletal_Adipose - Visceral (Omentum)	Source_FAP_Target_265,REACTOME_METABOLISM_OF_LIPIDS_AND_LIPOPROTEINS_Adipose - Visceral (Omentum)_Muscle - Skeletal
Source_FAP	Muscle - Skeletal	Adipose - Visceral (Omentum)	1253.2918963777033	3.340672486128449	4.178787429708193e-4	Target_268,REACTOME_NEURONAL_SYSTEM	0	-0.508306971140796	Source_FAP_Target_268,REACTOME_NEURONAL_SYSTEM_Muscle - Skeletal_Adipose - Visceral (Omentum)	Source_FAP_Target_268,REACTOME_NEURONAL_SYSTEM_Adipose - Visceral (Omentum)_Muscle - Skeletal
Source_FAP	Muscle - Skeletal	Adipose - Visceral (Omentum)	1253.2918963777033	3.340672486128449	4.178787429708193e-4	Target_278,SVM Mast cells activated	0	0.382112220082485	Source_FAP_Target_278,SVM Mast cells activated_Muscle - Skeletal_Adipose - Visceral (Omentum)	Source_FAP_Target_278,SVM Mast cells activated_Adipose - Visceral (Omentum)_Muscle - Skeletal
Source_FAP	Muscle - Skeletal	Adipose - Visceral (Omentum)	1253.2918963777033	3.340672486128449	4.178787429708193e-4	Target_28,REACTOME_MRNA_SPLICING	1.19633414286113e-10	-0.365048295292422	Source_FAP_Target_28,REACTOME_MRNA_SPLICING_Muscle - Skeletal_Adipose - Visceral (Omentum)	Source_FAP_Target_28,REACTOME_MRNA_SPLICING_Adipose - Visceral (Omentum)_Muscle - Skeletal
Source_FAP	Muscle - Skeletal	Adipose - Visceral (Omentum)	1253.2918963777033	3.340672486128449	4.178787429708193e-4	Target_300,IRIS_Monocyte-Day1	5.3835036428751e-9	0.345737085214775	Source_FAP_Target_300,IRIS_Monocyte-Day1_Muscle - Skeletal_Adipose - Visceral (Omentum)	Source_FAP_Target_300,IRIS_Monocyte-Day1_Adipose - Visceral (Omentum)_Muscle - Skeletal
Source_FAP	Muscle - Skeletal	Adipose - Visceral (Omentum)	1253.2918963777033	3.340672486128449	4.178787429708193e-4	Target_302,REACTOME_GENERIC_TRANSCRIPTION_PATHWAY	0	-0.368218838859858	Source_FAP_Target_302,REACTOME_GENERIC_TRANSCRIPTION_PATHWAY_Muscle - Skeletal_Adipose - Visceral (Omentum)	Source_FAP_Target_302,REACTOME_GENERIC_TRANSCRIPTION_PATHWAY_Adipose - Visceral (Omentum)_Muscle - Skeletal
Source_FAP	Muscle - Skeletal	Adipose - Visceral (Omentum)	1253.2918963777033	3.340672486128449	4.178787429708193e-4	Target_317,REACTOME_GENERIC_TRANSCRIPTION_PATHWAY	0	0.541479889641151	Source_FAP_Target_317,REACTOME_GENERIC_TRANSCRIPTION_PATHWAY_Muscle - Skeletal_Adipose - Visceral (Omentum)	Source_FAP_Target_317,REACTOME_GENERIC_TRANSCRIPTION_PATHWAY_Adipose - Visceral (Omentum)_Muscle - Skeletal
Source_FAP	Muscle - Skeletal	Adipose - Visceral (Omentum)	1253.2918963777033	3.340672486128449	4.178787429708193e-4	Target_322,REACTOME_SIGNALING_BY_FGFR_IN_DISEASE	1.3978255245383e-4	0.285342473800477	Source_FAP_Target_322,REACTOME_SIGNALING_BY_FGFR_IN_DISEASE_Muscle - Skeletal_Adipose - Visceral (Omentum)	Source_FAP_Target_322,REACTOME_SIGNALING_BY_FGFR_IN_DISEASE_Adipose - Visceral (Omentum)_Muscle - Skeletal
Source_FAP	Muscle - Skeletal	Adipose - Visceral (Omentum)	1253.2918963777033	3.340672486128449	4.178787429708193e-4	Target_332,REACTOME_PROCESSING_OF_CAPPED_INTRON_CONTAINING_PRE_MRNA	3.60096577001201e-8	0.335424789052411	Source_FAP_Target_332,REACTOME_PROCESSING_OF_CAPPED_INTRON_CONTAINING_PRE_MRNA_Muscle - Skeletal_Adipose - Visceral (Omentum)	Source_FAP_Target_332,REACTOME_PROCESSING_OF_CAPPED_INTRON_CONTAINING_PRE_MRNA_Adipose - Visceral (Omentum)_Muscle - Skeletal
Source_FAP	Muscle - Skeletal	Adipose - Visceral (Omentum)	1253.2918963777033	3.340672486128449	4.178787429708193e-4	Target_335,REACTOME_SIGNALING_BY_GPCR	0	0.461897399480154	Source_FAP_Target_335,REACTOME_SIGNALING_BY_GPCR_Muscle - Skeletal_Adipose - Visceral (Omentum)	Source_FAP_Target_335,REACTOME_SIGNALING_BY_GPCR_Adipose - Visceral (Omentum)_Muscle - Skeletal
Source_FAP	Muscle - Skeletal	Adipose - Visceral (Omentum)	1253.2918963777033	3.340672486128449	4.178787429708193e-4	Target_344,PID_FOXOPATHWAY	2.39266828572227e-10	0.360362531989888	Source_FAP_Target_344,PID_FOXOPATHWAY_Muscle - Skeletal_Adipose - Visceral (Omentum)	Source_FAP_Target_344,PID_FOXOPATHWAY_Adipose - Visceral (Omentum)_Muscle - Skeletal
Source_FAP	Muscle - Skeletal	Adipose - Visceral (Omentum)	1253.2918963777033	3.340672486128449	4.178787429708193e-4	Target_349,REACTOME_TRANSPORT_OF_INORGANIC_CATIONS_ANIONS_AND_AMINO_ACIDS_OLIGOPEPTIDES	0	-0.377915313848522	Source_FAP_Target_349,REACTOME_TRANSPORT_OF_INORGANIC_CATIONS_ANIONS_AND_AMINO_ACIDS_OLIGOPEPTIDES_Muscle - Skeletal_Adipose - Visceral (Omentum)	Source_FAP_Target_349,REACTOME_TRANSPORT_OF_INORGANIC_CATIONS_ANIONS_AND_AMINO_ACIDS_OLIGOPEPTIDES_Adipose - Visceral (Omentum)_Muscle - Skeletal
Source_FAP	Muscle - Skeletal	Adipose - Visceral (Omentum)	1253.2918963777033	3.340672486128449	4.178787429708193e-4	Target_35,REACTOME_TRANSMEMBRANE_TRANSPORT_OF_SMALL_MOLECULES	2.1383467882962e-4	0.282485597525438	Source_FAP_Target_35,REACTOME_TRANSMEMBRANE_TRANSPORT_OF_SMALL_MOLECULES_Muscle - Skeletal_Adipose - Visceral (Omentum)	Source_FAP_Target_35,REACTOME_TRANSMEMBRANE_TRANSPORT_OF_SMALL_MOLECULES_Adipose - Visceral (Omentum)_Muscle - Skeletal
Source_FAP	Muscle - Skeletal	Adipose - Visceral (Omentum)	1253.2918963777033	3.340672486128449	4.178787429708193e-4	Target_351,REACTOME_ACTIVATION_OF_CHAPERONE_GENES_BY_XBP1S	0.00104337420909051	0.271535887836713	Source_FAP_Target_351,REACTOME_ACTIVATION_OF_CHAPERONE_GENES_BY_XBP1S_Muscle - Skeletal_Adipose - Visceral (Omentum)	Source_FAP_Target_351,REACTOME_ACTIVATION_OF_CHAPERONE_GENES_BY_XBP1S_Adipose - Visceral (Omentum)_Muscle - Skeletal
Source_FAP	Muscle - Skeletal	Adipose - Visceral (Omentum)	1253.2918963777033	3.340672486128449	4.178787429708193e-4	Target_359,REACTOME_GENERIC_TRANSCRIPTION_PATHWAY	7.15407817430957e-8	0.331599604034739	Source_FAP_Target_359,REACTOME_GENERIC_TRANSCRIPTION_PATHWAY_Muscle - Skeletal_Adipose - Visceral (Omentum)	Source_FAP_Target_359,REACTOME_GENERIC_TRANSCRIPTION_PATHWAY_Adipose - Visceral (Omentum)_Muscle - Skeletal
Source_FAP	Muscle - Skeletal	Adipose - Visceral (Omentum)	1253.2918963777033	3.340672486128449	4.178787429708193e-4	Target_373,REACTOME_MRNA_PROCESSING	0.00340555056944636	0.26303313580213	Source_FAP_Target_373,REACTOME_MRNA_PROCESSING_Muscle - Skeletal_Adipose - Visceral (Omentum)	Source_FAP_Target_373,REACTOME_MRNA_PROCESSING_Adipose - Visceral (Omentum)_Muscle - Skeletal
Source_FAP	Muscle - Skeletal	Adipose - Visceral (Omentum)	1253.2918963777033	3.340672486128449	4.178787429708193e-4	Target_380,REACTOME_GENERIC_TRANSCRIPTION_PATHWAY	5.8061015008359e-4	0.275641685105611	Source_FAP_Target_380,REACTOME_GENERIC_TRANSCRIPTION_PATHWAY_Muscle - Skeletal_Adipose - Visceral (Omentum)	Source_FAP_Target_380,REACTOME_GENERIC_TRANSCRIPTION_PATHWAY_Adipose - Visceral (Omentum)_Muscle - Skeletal
Source_FAP	Muscle - Skeletal	Adipose - Visceral (Omentum)	1253.2918963777033	3.340672486128449	4.178787429708193e-4	Target_381,IRIS_Monocyte-Day1	4.904969985730651e-9	-0.346222467291507	Source_FAP_Target_381,IRIS_Monocyte-Day1_Muscle - Skeletal_Adipose - Visceral (Omentum)	Source_FAP_Target_381,IRIS_Monocyte-Day1_Adipose - Visceral (Omentum)_Muscle - Skeletal
Source_FAP	Muscle - Skeletal	Adipose - Visceral (Omentum)	1253.2918963777033	3.340672486128449	4.178787429708193e-4	Target_382,REACTOME_NEURONAL_SYSTEM	1.34611517754735e-6	-0.31463422254435	Source_FAP_Target_382,REACTOME_NEURONAL_SYSTEM_Muscle - Skeletal_Adipose - Visceral (Omentum)	Source_FAP_Target_382,REACTOME_NEURONAL_SYSTEM_Adipose - Visceral (Omentum)_Muscle - Skeletal
Source_FAP	Muscle - Skeletal	Adipose - Visceral (Omentum)	1253.2918963777033	3.340672486128449	4.178787429708193e-4	Target_383,KEGG_PATHWAYS_IN_CANCER	1.06677115518927e-6	-0.316019288576038	Source_FAP_Target_383,KEGG_PATHWAYS_IN_CANCER_Muscle - Skeletal_Adipose - Visceral (Omentum)	Source_FAP_Target_383,KEGG_PATHWAYS_IN_CANCER_Adipose - Visceral (Omentum)_Muscle - Skeletal
Source_FAP	Muscle - Skeletal	Adipose - Visceral (Omentum)	1253.2918963777033	3.340672486128449	4.178787429708193e-4	Target_387,PID_HIF2PATHWAY	3.90004930572729e-8	0.334987273258851	Source_FAP_Target_387,PID_HIF2PATHWAY_Muscle - Skeletal_Adipose - Visceral (Omentum)	Source_FAP_Target_387,PID_HIF2PATHWAY_Adipose - Visceral (Omentum)_Muscle - Skeletal
Source_FAP	Muscle - Skeletal	Adipose - Visceral (Omentum)	1253.2918963777033	3.340672486128449	4.178787429708193e-4	Target_389,REACTOME_DEPOSITION_OF_NEW_CENPA_CONTAINING_NUCLEOSOMES_AT_THE_CENTROMERE	0	-0.417973291024853	Source_FAP_Target_389,REACTOME_DEPOSITION_OF_NEW_CENPA_CONTAINING_NUCLEOSOMES_AT_THE_CENTROMERE_Muscle - Skeletal_Adipose - Visceral (Omentum)	Source_FAP_Target_389,REACTOME_DEPOSITION_OF_NEW_CENPA_CONTAINING_NUCLEOSOMES_AT_THE_CENTROMERE_Adipose - Visceral (Omentum)_Muscle - Skeletal
Source_FAP	Muscle - Skeletal	Adipose - Visceral (Omentum)	1253.2918963777033	3.340672486128449	4.178787429708193e-4	Target_390,REACTOME_DIABETES_PATHWAYS	3.40108226142277e-5	0.294615861106327	Source_FAP_Target_390,REACTOME_DIABETES_PATHWAYS_Muscle - Skeletal_Adipose - Visceral (Omentum)	Source_FAP_Target_390,REACTOME_DIABETES_PATHWAYS_Adipose - Visceral (Omentum)_Muscle - Skeletal
Source_FAP	Muscle - Skeletal	Adipose - Visceral (Omentum)	1253.2918963777033	3.340672486128449	4.178787429708193e-4	Target_392,SVM Eosinophils	4.27737309438569e-6	-0.307642316061622	Source_FAP_Target_392,SVM Eosinophils_Muscle - Skeletal_Adipose - Visceral (Omentum)	Source_FAP_Target_392,SVM Eosinophils_Adipose - Visceral (Omentum)_Muscle - Skeletal
Source_FAP	Muscle - Skeletal	Adipose - Visceral (Omentum)	1253.2918963777033	3.340672486128449	4.178787429708193e-4	Target_398,IRIS_Monocyte-Day7	0	-0.391269755591274	Source_FAP_Target_398,IRIS_Monocyte-Day7_Muscle - Skeletal_Adipose - Visceral (Omentum)	Source_FAP_Target_398,IRIS_Monocyte-Day7_Adipose - Visceral (Omentum)_Muscle - Skeletal
Source_FAP	Muscle - Skeletal	Adipose - Visceral (Omentum)	1253.2918963777033	3.340672486128449	4.178787429708193e-4	Target_40,REACTOME_NEURONAL_SYSTEM	0	-0.368467503817715	Source_FAP_Target_40,REACTOME_NEURONAL_SYSTEM_Muscle - Skeletal_Adipose - Visceral (Omentum)	Source_FAP_Target_40,REACTOME_NEURONAL_SYSTEM_Adipose - Visceral (Omentum)_Muscle - Skeletal
Source_FAP	Muscle - Skeletal	Adipose - Visceral (Omentum)	1253.2918963777033	3.340672486128449	4.178787429708193e-4	Target_400,REACTOME_DEVELOPMENTAL_BIOLOGY	1.2181827933122e-4	0.286259998354714	Source_FAP_Target_400,REACTOME_DEVELOPMENTAL_BIOLOGY_Muscle - Skeletal_Adipose - Visceral (Omentum)	Source_FAP_Target_400,REACTOME_DEVELOPMENTAL_BIOLOGY_Adipose - Visceral (Omentum)_Muscle - Skeletal
Source_FAP	Muscle - Skeletal	Adipose - Visceral (Omentum)	1253.2918963777033	3.340672486128449	4.178787429708193e-4	Target_404,KEGG_NATURAL_KILLER_CELL_MEDIATED_CYTOTOXICITY	0	0.413703358900495	Source_FAP_Target_404,KEGG_NATURAL_KILLER_CELL_MEDIATED_CYTOTOXICITY_Muscle - Skeletal_Adipose - Visceral (Omentum)	Source_FAP_Target_404,KEGG_NATURAL_KILLER_CELL_MEDIATED_CYTOTOXICITY_Adipose - Visceral (Omentum)_Muscle - Skeletal
Source_FAP	Muscle - Skeletal	Adipose - Visceral (Omentum)	1253.2918963777033	3.340672486128449	4.178787429708193e-4	Target_407,REACTOME_GENERIC_TRANSCRIPTION_PATHWAY	4.78533657144453e-10	0.358024874965679	Source_FAP_Target_407,REACTOME_GENERIC_TRANSCRIPTION_PATHWAY_Muscle - Skeletal_Adipose - Visceral (Omentum)	Source_FAP_Target_407,REACTOME_GENERIC_TRANSCRIPTION_PATHWAY_Adipose - Visceral (Omentum)_Muscle - Skeletal
Source_FAP	Muscle - Skeletal	Adipose - Visceral (Omentum)	1253.2918963777033	3.340672486128449	4.178787429708193e-4	Target_409,IRIS_Monocyte-Day0	5.84193888641948e-5	0.291106288152494	Source_FAP_Target_409,IRIS_Monocyte-Day0_Muscle - Skeletal_Adipose - Visceral (Omentum)	Source_FAP_Target_409,IRIS_Monocyte-Day0_Adipose - Visceral (Omentum)_Muscle - Skeletal
Source_FAP	Muscle - Skeletal	Adipose - Visceral (Omentum)	1253.2918963777033	3.340672486128449	4.178787429708193e-4	Target_413,REACTOME_METABOLISM_OF_LIPIDS_AND_LIPOPROTEINS	3.7083582933483e-4	-0.278736685196752	Source_FAP_Target_413,REACTOME_METABOLISM_OF_LIPIDS_AND_LIPOPROTEINS_Muscle - Skeletal_Adipose - Visceral (Omentum)	Source_FAP_Target_413,REACTOME_METABOLISM_OF_LIPIDS_AND_LIPOPROTEINS_Adipose - Visceral (Omentum)_Muscle - Skeletal
Source_FAP	Muscle - Skeletal	Adipose - Visceral (Omentum)	1253.2918963777033	3.340672486128449	4.178787429708193e-4	Target_415,REACTOME_GENERIC_TRANSCRIPTION_PATHWAY	2.11344389677848e-6	-0.311928061525192	Source_FAP_Target_415,REACTOME_GENERIC_TRANSCRIPTION_PATHWAY_Muscle - Skeletal_Adipose - Visceral (Omentum)	Source_FAP_Target_415,REACTOME_GENERIC_TRANSCRIPTION_PATHWAY_Adipose - Visceral (Omentum)_Muscle - Skeletal
Source_FAP	Muscle - Skeletal	Adipose - Visceral (Omentum)	1253.2918963777033	3.340672486128449	4.178787429708193e-4	Target_419,IRIS_Monocyte-Day1	0	-0.44863397920899	Source_FAP_Target_419,IRIS_Monocyte-Day1_Muscle - Skeletal_Adipose - Visceral (Omentum)	Source_FAP_Target_419,IRIS_Monocyte-Day1_Adipose - Visceral (Omentum)_Muscle - Skeletal
Source_FAP	Muscle - Skeletal	Adipose - Visceral (Omentum)	1253.2918963777033	3.340672486128449	4.178787429708193e-4	Target_420,REACTOME_METABOLISM_OF_LIPIDS_AND_LIPOPROTEINS	2.39266828572227e-10	-0.361925032733801	Source_FAP_Target_420,REACTOME_METABOLISM_OF_LIPIDS_AND_LIPOPROTEINS_Muscle - Skeletal_Adipose - Visceral (Omentum)	Source_FAP_Target_420,REACTOME_METABOLISM_OF_LIPIDS_AND_LIPOPROTEINS_Adipose - Visceral (Omentum)_Muscle - Skeletal
Source_FAP	Muscle - Skeletal	Adipose - Visceral (Omentum)	1253.2918963777033	3.340672486128449	4.178787429708193e-4	Target_422,REACTOME_ANTIGEN_PROCESSING_UBIQUITINATION_PROTEASOME_DEGRADATION	3.08357517990743e-5	0.295246561009266	Source_FAP_Target_422,REACTOME_ANTIGEN_PROCESSING_UBIQUITINATION_PROTEASOME_DEGRADATION_Muscle - Skeletal_Adipose - Visceral (Omentum)	Source_FAP_Target_422,REACTOME_ANTIGEN_PROCESSING_UBIQUITINATION_PROTEASOME_DEGRADATION_Adipose - Visceral (Omentum)_Muscle - Skeletal
Source_FAP	Muscle - Skeletal	Adipose - Visceral (Omentum)	1253.2918963777033	3.340672486128449	4.178787429708193e-4	Target_43,REACTOME_TRANSCRIPTION	0	-0.38507209967879	Source_FAP_Target_43,REACTOME_TRANSCRIPTION_Muscle - Skeletal_Adipose - Visceral (Omentum)	Source_FAP_Target_43,REACTOME_TRANSCRIPTION_Adipose - Visceral (Omentum)_Muscle - Skeletal
Source_FAP	Muscle - Skeletal	Adipose - Visceral (Omentum)	1253.2918963777033	3.340672486128449	4.178787429708193e-4	Target_44,REACTOME_TRANSCRIPTION	8.1810915569291e-4	0.273247928026275	Source_FAP_Target_44,REACTOME_TRANSCRIPTION_Muscle - Skeletal_Adipose - Visceral (Omentum)	Source_FAP_Target_44,REACTOME_TRANSCRIPTION_Adipose - Visceral (Omentum)_Muscle - Skeletal
Source_FAP	Muscle - Skeletal	Adipose - Visceral (Omentum)	1253.2918963777033	3.340672486128449	4.178787429708193e-4	Target_445,REACTOME_SIGNALING_BY_GPCR	0	-0.377010489520947	Source_FAP_Target_445,REACTOME_SIGNALING_BY_GPCR_Muscle - Skeletal_Adipose - Visceral (Omentum)	Source_FAP_Target_445,REACTOME_SIGNALING_BY_GPCR_Adipose - Visceral (Omentum)_Muscle - Skeletal
Source_FAP	Muscle - Skeletal	Adipose - Visceral (Omentum)	1253.2918963777033	3.340672486128449	4.178787429708193e-4	Target_453,PID_AP1_PATHWAY	0	-0.437208616441629	Source_FAP_Target_453,PID_AP1_PATHWAY_Muscle - Skeletal_Adipose - Visceral (Omentum)	Source_FAP_Target_453,PID_AP1_PATHWAY_Adipose - Visceral (Omentum)_Muscle - Skeletal
Source_FAP	Muscle - Skeletal	Adipose - Visceral (Omentum)	1253.2918963777033	3.340672486128449	4.178787429708193e-4	Target_455,REACTOME_METABOLISM_OF_LIPIDS_AND_LIPOPROTEINS	2.20496345870735e-5	-0.297393262384589	Source_FAP_Target_455,REACTOME_METABOLISM_OF_LIPIDS_AND_LIPOPROTEINS_Muscle - Skeletal_Adipose - Visceral (Omentum)	Source_FAP_Target_455,REACTOME_METABOLISM_OF_LIPIDS_AND_LIPOPROTEINS_Adipose - Visceral (Omentum)_Muscle - Skeletal
Source_FAP	Muscle - Skeletal	Adipose - Visceral (Omentum)	1253.2918963777033	3.340672486128449	4.178787429708193e-4	Target_460,REACTOME_GENERIC_TRANSCRIPTION_PATHWAY	1.02621542774628e-5	0.302223237418275	Source_FAP_Target_460,REACTOME_GENERIC_TRANSCRIPTION_PATHWAY_Muscle - Skeletal_Adipose - Visceral (Omentum)	Source_FAP_Target_460,REACTOME_GENERIC_TRANSCRIPTION_PATHWAY_Adipose - Visceral (Omentum)_Muscle - Skeletal
Source_FAP	Muscle - Skeletal	Adipose - Visceral (Omentum)	1253.2918963777033	3.340672486128449	4.178787429708193e-4	Target_462,REACTOME_DEVELOPMENTAL_BIOLOGY	0	-0.55202879045951	Source_FAP_Target_462,REACTOME_DEVELOPMENTAL_BIOLOGY_Muscle - Skeletal_Adipose - Visceral (Omentum)	Source_FAP_Target_462,REACTOME_DEVELOPMENTAL_BIOLOGY_Adipose - Visceral (Omentum)_Muscle - Skeletal
Source_FAP	Muscle - Skeletal	Adipose - Visceral (Omentum)	1253.2918963777033	3.340672486128449	4.178787429708193e-4	Target_465,SVM NK cells activated	0	0.550944175007754	Source_FAP_Target_465,SVM NK cells activated_Muscle - Skeletal_Adipose - Visceral (Omentum)	Source_FAP_Target_465,SVM NK cells activated_Adipose - Visceral (Omentum)_Muscle - Skeletal
Source_FAP	Muscle - Skeletal	Adipose - Visceral (Omentum)	1253.2918963777033	3.340672486128449	4.178787429708193e-4	Target_467,REACTOME_SIGNALING_BY_GPCR	0	0.459747417893973	Source_FAP_Target_467,REACTOME_SIGNALING_BY_GPCR_Muscle - Skeletal_Adipose - Visceral (Omentum)	Source_FAP_Target_467,REACTOME_SIGNALING_BY_GPCR_Adipose - Visceral (Omentum)_Muscle - Skeletal
Source_FAP	Muscle - Skeletal	Adipose - Visceral (Omentum)	1253.2918963777033	3.340672486128449	4.178787429708193e-4	Target_476,REACTOME_MRNA_PROCESSING	0	-0.428037401316336	Source_FAP_Target_476,REACTOME_MRNA_PROCESSING_Muscle - Skeletal_Adipose - Visceral (Omentum)	Source_FAP_Target_476,REACTOME_MRNA_PROCESSING_Adipose - Visceral (Omentum)_Muscle - Skeletal
Source_FAP	Muscle - Skeletal	Adipose - Visceral (Omentum)	1253.2918963777033	3.340672486128449	4.178787429708193e-4	Target_482,PID_IL6_7PATHWAY	0	-0.545948797711147	Source_FAP_Target_482,PID_IL6_7PATHWAY_Muscle - Skeletal_Adipose - Visceral (Omentum)	Source_FAP_Target_482,PID_IL6_7PATHWAY_Adipose - Visceral (Omentum)_Muscle - Skeletal
Source_FAP	Muscle - Skeletal	Adipose - Visceral (Omentum)	1253.2918963777033	3.340672486128449	4.178787429708193e-4	Target_483,KEGG_CYSTEINE_AND_METHIONINE_METABOLISM	0	-0.514136769390802	Source_FAP_Target_483,KEGG_CYSTEINE_AND_METHIONINE_METABOLISM_Muscle - Skeletal_Adipose - Visceral (Omentum)	Source_FAP_Target_483,KEGG_CYSTEINE_AND_METHIONINE_METABOLISM_Adipose - Visceral (Omentum)_Muscle - Skeletal
Source_FAP	Muscle - Skeletal	Adipose - Visceral (Omentum)	1253.2918963777033	3.340672486128449	4.178787429708193e-4	Target_484,REACTOME_GENERIC_TRANSCRIPTION_PATHWAY	2.8712019428667203e-9	0.349192984845107	Source_FAP_Target_484,REACTOME_GENERIC_TRANSCRIPTION_PATHWAY_Muscle - Skeletal_Adipose - Visceral (Omentum)	Source_FAP_Target_484,REACTOME_GENERIC_TRANSCRIPTION_PATHWAY_Adipose - Visceral (Omentum)_Muscle - Skeletal
Source_FAP	Muscle - Skeletal	Adipose - Visceral (Omentum)	1253.2918963777033	3.340672486128449	4.178787429708193e-4	Target_485,KEGG_PATHWAYS_IN_CANCER	0	0.377164329844756	Source_FAP_Target_485,KEGG_PATHWAYS_IN_CANCER_Muscle - Skeletal_Adipose - Visceral (Omentum)	Source_FAP_Target_485,KEGG_PATHWAYS_IN_CANCER_Adipose - Visceral (Omentum)_Muscle - Skeletal
Source_FAP	Muscle - Skeletal	Adipose - Visceral (Omentum)	1253.2918963777033	3.340672486128449	4.178787429708193e-4	Target_488,REACTOME_PLATELET_HOMEOSTASIS	2.03730919192679e-5	0.297896855693835	Source_FAP_Target_488,REACTOME_PLATELET_HOMEOSTASIS_Muscle - Skeletal_Adipose - Visceral (Omentum)	Source_FAP_Target_488,REACTOME_PLATELET_HOMEOSTASIS_Adipose - Visceral (Omentum)_Muscle - Skeletal
Source_FAP	Muscle - Skeletal	Adipose - Visceral (Omentum)	1253.2918963777033	3.340672486128449	4.178787429708193e-4	Target_49,REACTOME_INTERFERON_GAMMA_SIGNALING	2.8712019428667203e-9	0.348934222376404	Source_FAP_Target_49,REACTOME_INTERFERON_GAMMA_SIGNALING_Muscle - Skeletal_Adipose - Visceral (Omentum)	Source_FAP_Target_49,REACTOME_INTERFERON_GAMMA_SIGNALING_Adipose - Visceral (Omentum)_Muscle - Skeletal
Source_FAP	Muscle - Skeletal	Adipose - Visceral (Omentum)	1253.2918963777033	3.340672486128449	4.178787429708193e-4	Target_490,SVM B cells memory	2.3588120294793e-5	0.296963005013879	Source_FAP_Target_490,SVM B cells memory_Muscle - Skeletal_Adipose - Visceral (Omentum)	Source_FAP_Target_490,SVM B cells memory_Adipose - Visceral (Omentum)_Muscle - Skeletal
Source_FAP	Muscle - Skeletal	Adipose - Visceral (Omentum)	1253.2918963777033	3.340672486128449	4.178787429708193e-4	Target_496,REACTOME_SIGNALING_BY_GPCR	1.9479549947965e-5	-0.298182041256947	Source_FAP_Target_496,REACTOME_SIGNALING_BY_GPCR_Muscle - Skeletal_Adipose - Visceral (Omentum)	Source_FAP_Target_496,REACTOME_SIGNALING_BY_GPCR_Adipose - Visceral (Omentum)_Muscle - Skeletal
Source_FAP	Muscle - Skeletal	Adipose - Visceral (Omentum)	1253.2918963777033	3.340672486128449	4.178787429708193e-4	Target_501,REACTOME_INNATE_IMMUNE_SYSTEM	0	-0.469117297197224	Source_FAP_Target_501,REACTOME_INNATE_IMMUNE_SYSTEM_Muscle - Skeletal_Adipose - Visceral (Omentum)	Source_FAP_Target_501,REACTOME_INNATE_IMMUNE_SYSTEM_Adipose - Visceral (Omentum)_Muscle - Skeletal
Source_FAP	Muscle - Skeletal	Adipose - Visceral (Omentum)	1253.2918963777033	3.340672486128449	4.178787429708193e-4	Target_502,KEGG_BASAL_CELL_CARCINOMA	3.91648693685021e-5	0.293705058886766	Source_FAP_Target_502,KEGG_BASAL_CELL_CARCINOMA_Muscle - Skeletal_Adipose - Visceral (Omentum)	Source_FAP_Target_502,KEGG_BASAL_CELL_CARCINOMA_Adipose - Visceral (Omentum)_Muscle - Skeletal
Source_FAP	Muscle - Skeletal	Adipose - Visceral (Omentum)	1253.2918963777033	3.340672486128449	4.178787429708193e-4	Target_507,KEGG_GLYCEROLIPID_METABOLISM	1.30161154743291e-7	-0.32823154561865	Source_FAP_Target_507,KEGG_GLYCEROLIPID_METABOLISM_Muscle - Skeletal_Adipose - Visceral (Omentum)	Source_FAP_Target_507,KEGG_GLYCEROLIPID_METABOLISM_Adipose - Visceral (Omentum)_Muscle - Skeletal
Source_FAP	Muscle - Skeletal	Adipose - Visceral (Omentum)	1253.2918963777033	3.340672486128449	4.178787429708193e-4	Target_514,IRIS_Monocyte-Day7	0	-0.494554748316012	Source_FAP_Target_514,IRIS_Monocyte-Day7_Muscle - Skeletal_Adipose - Visceral (Omentum)	Source_FAP_Target_514,IRIS_Monocyte-Day7_Adipose - Visceral (Omentum)_Muscle - Skeletal
Source_FAP	Muscle - Skeletal	Adipose - Visceral (Omentum)	1253.2918963777033	3.340672486128449	4.178787429708193e-4	Target_516,REACTOME_NEURONAL_SYSTEM	0	-0.41350451988779	Source_FAP_Target_516,REACTOME_NEURONAL_SYSTEM_Muscle - Skeletal_Adipose - Visceral (Omentum)	Source_FAP_Target_516,REACTOME_NEURONAL_SYSTEM_Adipose - Visceral (Omentum)_Muscle - Skeletal
Source_FAP	Muscle - Skeletal	Adipose - Visceral (Omentum)	1253.2918963777033	3.340672486128449	4.178787429708193e-4	Target_518,REACTOME_GENERIC_TRANSCRIPTION_PATHWAY	3.20617550286784e-8	0.336055543442382	Source_FAP_Target_518,REACTOME_GENERIC_TRANSCRIPTION_PATHWAY_Muscle - Skeletal_Adipose - Visceral (Omentum)	Source_FAP_Target_518,REACTOME_GENERIC_TRANSCRIPTION_PATHWAY_Adipose - Visceral (Omentum)_Muscle - Skeletal
Source_FAP	Muscle - Skeletal	Adipose - Visceral (Omentum)	1253.2918963777033	3.340672486128449	4.178787429708193e-4	Target_526,IRIS_Neutrophil-Resting	1.12455409428946e-8	-0.341807643192103	Source_FAP_Target_526,IRIS_Neutrophil-Resting_Muscle - Skeletal_Adipose - Visceral (Omentum)	Source_FAP_Target_526,IRIS_Neutrophil-Resting_Adipose - Visceral (Omentum)_Muscle - Skeletal
Source_FAP	Muscle - Skeletal	Adipose - Visceral (Omentum)	1253.2918963777033	3.340672486128449	4.178787429708193e-4	Target_536,REACTOME_METABOLISM_OF_LIPIDS_AND_LIPOPROTEINS	0	0.447519956139014	Source_FAP_Target_536,REACTOME_METABOLISM_OF_LIPIDS_AND_LIPOPROTEINS_Muscle - Skeletal_Adipose - Visceral (Omentum)	Source_FAP_Target_536,REACTOME_METABOLISM_OF_LIPIDS_AND_LIPOPROTEINS_Adipose - Visceral (Omentum)_Muscle - Skeletal
Source_FAP	Muscle - Skeletal	Adipose - Visceral (Omentum)	1253.2918963777033	3.340672486128449	4.178787429708193e-4	Target_537,REACTOME_NEURONAL_SYSTEM	0	0.420250622477819	Source_FAP_Target_537,REACTOME_NEURONAL_SYSTEM_Muscle - Skeletal_Adipose - Visceral (Omentum)	Source_FAP_Target_537,REACTOME_NEURONAL_SYSTEM_Adipose - Visceral (Omentum)_Muscle - Skeletal
Source_FAP	Muscle - Skeletal	Adipose - Visceral (Omentum)	1253.2918963777033	3.340672486128449	4.178787429708193e-4	Target_541,IRIS_Monocyte-Day7	2.74427089030915e-6	0.310348406760529	Source_FAP_Target_541,IRIS_Monocyte-Day7_Muscle - Skeletal_Adipose - Visceral (Omentum)	Source_FAP_Target_541,IRIS_Monocyte-Day7_Adipose - Visceral (Omentum)_Muscle - Skeletal
Source_FAP	Muscle - Skeletal	Adipose - Visceral (Omentum)	1253.2918963777033	3.340672486128449	4.178787429708193e-4	Target_549,SVM B cells naive	8.4674855763911e-5	-0.288670098866865	Source_FAP_Target_549,SVM B cells naive_Muscle - Skeletal_Adipose - Visceral (Omentum)	Source_FAP_Target_549,SVM B cells naive_Adipose - Visceral (Omentum)_Muscle - Skeletal
Source_FAP	Muscle - Skeletal	Adipose - Visceral (Omentum)	1253.2918963777033	3.340672486128449	4.178787429708193e-4	Target_55,REACTOME_GENERIC_TRANSCRIPTION_PATHWAY	0	0.427868781149583	Source_FAP_Target_55,REACTOME_GENERIC_TRANSCRIPTION_PATHWAY_Muscle - Skeletal_Adipose - Visceral (Omentum)	Source_FAP_Target_55,REACTOME_GENERIC_TRANSCRIPTION_PATHWAY_Adipose - Visceral (Omentum)_Muscle - Skeletal
Source_FAP	Muscle - Skeletal	Adipose - Visceral (Omentum)	1253.2918963777033	3.340672486128449	4.178787429708193e-4	Target_551,REACTOME_MEMBRANE_TRAFFICKING	1.19633414286113e-9	-0.353395233802338	Source_FAP_Target_551,REACTOME_MEMBRANE_TRAFFICKING_Muscle - Skeletal_Adipose - Visceral (Omentum)	Source_FAP_Target_551,REACTOME_MEMBRANE_TRAFFICKING_Adipose - Visceral (Omentum)_Muscle - Skeletal
Source_FAP	Muscle - Skeletal	Adipose - Visceral (Omentum)	1253.2918963777033	3.340672486128449	4.178787429708193e-4	Target_553,REACTOME_POST_TRANSLATIONAL_PROTEIN_MODIFICATION	4.78533657144453e-10	-0.357738123216268	Source_FAP_Target_553,REACTOME_POST_TRANSLATIONAL_PROTEIN_MODIFICATION_Muscle - Skeletal_Adipose - Visceral (Omentum)	Source_FAP_Target_553,REACTOME_POST_TRANSLATIONAL_PROTEIN_MODIFICATION_Adipose - Visceral (Omentum)_Muscle - Skeletal
Source_FAP	Muscle - Skeletal	Adipose - Visceral (Omentum)	1253.2918963777033	3.340672486128449	4.178787429708193e-4	Target_554,REACTOME_ANTIGEN_PROCESSING_UBIQUITINATION_PROTEASOME_DEGRADATION	0	-0.406475922060273	Source_FAP_Target_554,REACTOME_ANTIGEN_PROCESSING_UBIQUITINATION_PROTEASOME_DEGRADATION_Muscle - Skeletal_Adipose - Visceral (Omentum)	Source_FAP_Target_554,REACTOME_ANTIGEN_PROCESSING_UBIQUITINATION_PROTEASOME_DEGRADATION_Adipose - Visceral (Omentum)_Muscle - Skeletal
Source_FAP	Muscle - Skeletal	Adipose - Visceral (Omentum)	1253.2918963777033	3.340672486128449	4.178787429708193e-4	Target_556,SVM B cells naive	0	0.379844876575069	Source_FAP_Target_556,SVM B cells naive_Muscle - Skeletal_Adipose - Visceral (Omentum)	Source_FAP_Target_556,SVM B cells naive_Adipose - Visceral (Omentum)_Muscle - Skeletal
Source_FAP	Muscle - Skeletal	Adipose - Visceral (Omentum)	1253.2918963777033	3.340672486128449	4.178787429708193e-4	Target_562,KEGG_ARGININE_AND_PROLINE_METABOLISM	0.00141762700800419	-0.269361052079101	Source_FAP_Target_562,KEGG_ARGININE_AND_PROLINE_METABOLISM_Muscle - Skeletal_Adipose - Visceral (Omentum)	Source_FAP_Target_562,KEGG_ARGININE_AND_PROLINE_METABOLISM_Adipose - Visceral (Omentum)_Muscle - Skeletal
Source_FAP	Muscle - Skeletal	Adipose - Visceral (Omentum)	1253.2918963777033	3.340672486128449	4.178787429708193e-4	Target_568,REACTOME_CELL_CYCLE_MITOTIC	0	0.4046389588761	Source_FAP_Target_568,REACTOME_CELL_CYCLE_MITOTIC_Muscle - Skeletal_Adipose - Visceral (Omentum)	Source_FAP_Target_568,REACTOME_CELL_CYCLE_MITOTIC_Adipose - Visceral (Omentum)_Muscle - Skeletal
Source_FAP	Muscle - Skeletal	Adipose - Visceral (Omentum)	1253.2918963777033	3.340672486128449	4.178787429708193e-4	Target_570,KEGG_NEUROACTIVE_LIGAND_RECEPTOR_INTERACTION	0	-0.446770745784864	Source_FAP_Target_570,KEGG_NEUROACTIVE_LIGAND_RECEPTOR_INTERACTION_Muscle - Skeletal_Adipose - Visceral (Omentum)	Source_FAP_Target_570,KEGG_NEUROACTIVE_LIGAND_RECEPTOR_INTERACTION_Adipose - Visceral (Omentum)_Muscle - Skeletal
Source_FAP	Muscle - Skeletal	Adipose - Visceral (Omentum)	1253.2918963777033	3.340672486128449	4.178787429708193e-4	Target_575,REACTOME_GPCR_DOWNSTREAM_SIGNALING	2.44052165143671e-8	-0.337587318729857	Source_FAP_Target_575,REACTOME_GPCR_DOWNSTREAM_SIGNALING_Muscle - Skeletal_Adipose - Visceral (Omentum)	Source_FAP_Target_575,REACTOME_GPCR_DOWNSTREAM_SIGNALING_Adipose - Visceral (Omentum)_Muscle - Skeletal
Source_FAP	Muscle - Skeletal	Adipose - Visceral (Omentum)	1253.2918963777033	3.340672486128449	4.178787429708193e-4	Target_576,IRIS_DendriticCell-Control	2.65741703153743e-6	-0.310543421095407	Source_FAP_Target_576,IRIS_DendriticCell-Control_Muscle - Skeletal_Adipose - Visceral (Omentum)	Source_FAP_Target_576,IRIS_DendriticCell-Control_Adipose - Visceral (Omentum)_Muscle - Skeletal
Source_FAP	Muscle - Skeletal	Adipose - Visceral (Omentum)	1253.2918963777033	3.340672486128449	4.178787429708193e-4	Target_577,REACTOME_TRANSCRIPTION	0	-0.572687680863494	Source_FAP_Target_577,REACTOME_TRANSCRIPTION_Muscle - Skeletal_Adipose - Visceral (Omentum)	Source_FAP_Target_577,REACTOME_TRANSCRIPTION_Adipose - Visceral (Omentum)_Muscle - Skeletal
Source_FAP	Muscle - Skeletal	Adipose - Visceral (Omentum)	1253.2918963777033	3.340672486128449	4.178787429708193e-4	Target_580,REACTOME_GENERIC_TRANSCRIPTION_PATHWAY	9.18234308011634e-6	0.302918033232252	Source_FAP_Target_580,REACTOME_GENERIC_TRANSCRIPTION_PATHWAY_Muscle - Skeletal_Adipose - Visceral (Omentum)	Source_FAP_Target_580,REACTOME_GENERIC_TRANSCRIPTION_PATHWAY_Adipose - Visceral (Omentum)_Muscle - Skeletal
Source_FAP	Muscle - Skeletal	Adipose - Visceral (Omentum)	1253.2918963777033	3.340672486128449	4.178787429708193e-4	Target_581,REACTOME_NEURONAL_SYSTEM	0	0.43149720147896	Source_FAP_Target_581,REACTOME_NEURONAL_SYSTEM_Muscle - Skeletal_Adipose - Visceral (Omentum)	Source_FAP_Target_581,REACTOME_NEURONAL_SYSTEM_Adipose - Visceral (Omentum)_Muscle - Skeletal
Source_FAP	Muscle - Skeletal	Adipose - Visceral (Omentum)	1253.2918963777033	3.340672486128449	4.178787429708193e-4	Target_583,KEGG_NEUROACTIVE_LIGAND_RECEPTOR_INTERACTION	1.19633414286113e-10	-0.365600569678689	Source_FAP_Target_583,KEGG_NEUROACTIVE_LIGAND_RECEPTOR_INTERACTION_Muscle - Skeletal_Adipose - Visceral (Omentum)	Source_FAP_Target_583,KEGG_NEUROACTIVE_LIGAND_RECEPTOR_INTERACTION_Adipose - Visceral (Omentum)_Muscle - Skeletal
Source_FAP	Muscle - Skeletal	Adipose - Visceral (Omentum)	1253.2918963777033	3.340672486128449	4.178787429708193e-4	Target_589,REACTOME_GENERIC_TRANSCRIPTION_PATHWAY	0	0.506028531453289	Source_FAP_Target_589,REACTOME_GENERIC_TRANSCRIPTION_PATHWAY_Muscle - Skeletal_Adipose - Visceral (Omentum)	Source_FAP_Target_589,REACTOME_GENERIC_TRANSCRIPTION_PATHWAY_Adipose - Visceral (Omentum)_Muscle - Skeletal
Source_FAP	Muscle - Skeletal	Adipose - Visceral (Omentum)	1253.2918963777033	3.340672486128449	4.178787429708193e-4	Target_592,MIPS_SPLICEOSOME	4.01968272001341e-8	0.334828319494397	Source_FAP_Target_592,MIPS_SPLICEOSOME_Muscle - Skeletal_Adipose - Visceral (Omentum)	Source_FAP_Target_592,MIPS_SPLICEOSOME_Adipose - Visceral (Omentum)_Muscle - Skeletal
Source_FAP	Muscle - Skeletal	Adipose - Visceral (Omentum)	1253.2918963777033	3.340672486128449	4.178787429708193e-4	Target_596,PID_MYC_ACTIVPATHWAY	2.0870575509235e-4	-0.282649626920446	Source_FAP_Target_596,PID_MYC_ACTIVPATHWAY_Muscle - Skeletal_Adipose - Visceral (Omentum)	Source_FAP_Target_596,PID_MYC_ACTIVPATHWAY_Adipose - Visceral (Omentum)_Muscle - Skeletal
Source_FAP	Muscle - Skeletal	Adipose - Visceral (Omentum)	1253.2918963777033	3.340672486128449	4.178787429708193e-4	Target_598,REACTOME_GENERIC_TRANSCRIPTION_PATHWAY	0	0.445687035257266	Source_FAP_Target_598,REACTOME_GENERIC_TRANSCRIPTION_PATHWAY_Muscle - Skeletal_Adipose - Visceral (Omentum)	Source_FAP_Target_598,REACTOME_GENERIC_TRANSCRIPTION_PATHWAY_Adipose - Visceral (Omentum)_Muscle - Skeletal
Source_FAP	Muscle - Skeletal	Adipose - Visceral (Omentum)	1253.2918963777033	3.340672486128449	4.178787429708193e-4	Target_599,REACTOME_PHASE1_FUNCTIONALIZATION_OF_COMPOUNDS	2.40941696372232e-7	-0.324710687041809	Source_FAP_Target_599,REACTOME_PHASE1_FUNCTIONALIZATION_OF_COMPOUNDS_Muscle - Skeletal_Adipose - Visceral (Omentum)	Source_FAP_Target_599,REACTOME_PHASE1_FUNCTIONALIZATION_OF_COMPOUNDS_Adipose - Visceral (Omentum)_Muscle - Skeletal
Source_FAP	Muscle - Skeletal	Adipose - Visceral (Omentum)	1253.2918963777033	3.340672486128449	4.178787429708193e-4	Target_60,REACTOME_SPHINGOLIPID_METABOLISM	0.00276240671774786	-0.264559472167576	Source_FAP_Target_60,REACTOME_SPHINGOLIPID_METABOLISM_Muscle - Skeletal_Adipose - Visceral (Omentum)	Source_FAP_Target_60,REACTOME_SPHINGOLIPID_METABOLISM_Adipose - Visceral (Omentum)_Muscle - Skeletal
Source_FAP	Muscle - Skeletal	Adipose - Visceral (Omentum)	1253.2918963777033	3.340672486128449	4.178787429708193e-4	Target_603,MIPS_PA700_20S_PA28_COMPLEX	0	-0.460839479857904	Source_FAP_Target_603,MIPS_PA700_20S_PA28_COMPLEX_Muscle - Skeletal_Adipose - Visceral (Omentum)	Source_FAP_Target_603,MIPS_PA700_20S_PA28_COMPLEX_Adipose - Visceral (Omentum)_Muscle - Skeletal
Source_FAP	Muscle - Skeletal	Adipose - Visceral (Omentum)	1253.2918963777033	3.340672486128449	4.178787429708193e-4	Target_604,REACTOME_TRANSMEMBRANE_TRANSPORT_OF_SMALL_MOLECULES	2.47401900743682e-7	0.324558446584586	Source_FAP_Target_604,REACTOME_TRANSMEMBRANE_TRANSPORT_OF_SMALL_MOLECULES_Muscle - Skeletal_Adipose - Visceral (Omentum)	Source_FAP_Target_604,REACTOME_TRANSMEMBRANE_TRANSPORT_OF_SMALL_MOLECULES_Adipose - Visceral (Omentum)_Muscle - Skeletal
Source_FAP	Muscle - Skeletal	Adipose - Visceral (Omentum)	1253.2918963777033	3.340672486128449	4.178787429708193e-4	Target_605,MIPS_SPLICEOSOME	7.12384681051947e-5	0.289807080651742	Source_FAP_Target_605,MIPS_SPLICEOSOME_Muscle - Skeletal_Adipose - Visceral (Omentum)	Source_FAP_Target_605,MIPS_SPLICEOSOME_Adipose - Visceral (Omentum)_Muscle - Skeletal
Source_FAP	Muscle - Skeletal	Adipose - Visceral (Omentum)	1253.2918963777033	3.340672486128449	4.178787429708193e-4	Target_609,PID_ERA_GENOMIC_PATHWAY	0	0.430257661028627	Source_FAP_Target_609,PID_ERA_GENOMIC_PATHWAY_Muscle - Skeletal_Adipose - Visceral (Omentum)	Source_FAP_Target_609,PID_ERA_GENOMIC_PATHWAY_Adipose - Visceral (Omentum)_Muscle - Skeletal
Source_FAP	Muscle - Skeletal	Adipose - Visceral (Omentum)	1253.2918963777033	3.340672486128449	4.178787429708193e-4	Target_61,DMAP_ERY4	1.1448917747181e-7	-0.328955588218079	Source_FAP_Target_61,DMAP_ERY4_Muscle - Skeletal_Adipose - Visceral (Omentum)	Source_FAP_Target_61,DMAP_ERY4_Adipose - Visceral (Omentum)_Muscle - Skeletal
Source_FAP	Muscle - Skeletal	Adipose - Visceral (Omentum)	1253.2918963777033	3.340672486128449	4.178787429708193e-4	Target_612,REACTOME_GENERIC_TRANSCRIPTION_PATHWAY	1.52891503457653e-7	-0.327317181015785	Source_FAP_Target_612,REACTOME_GENERIC_TRANSCRIPTION_PATHWAY_Muscle - Skeletal_Adipose - Visceral (Omentum)	Source_FAP_Target_612,REACTOME_GENERIC_TRANSCRIPTION_PATHWAY_Adipose - Visceral (Omentum)_Muscle - Skeletal
Source_FAP	Muscle - Skeletal	Adipose - Visceral (Omentum)	1253.2918963777033	3.340672486128449	4.178787429708193e-4	Target_615,KEGG_PATHWAYS_IN_CANCER	0	0.524845427073709	Source_FAP_Target_615,KEGG_PATHWAYS_IN_CANCER_Muscle - Skeletal_Adipose - Visceral (Omentum)	Source_FAP_Target_615,KEGG_PATHWAYS_IN_CANCER_Adipose - Visceral (Omentum)_Muscle - Skeletal
Source_FAP	Muscle - Skeletal	Adipose - Visceral (Omentum)	1253.2918963777033	3.340672486128449	4.178787429708193e-4	Target_62,PID_SYNDECAN_1_PATHWAY	0	0.412524702155099	Source_FAP_Target_62,PID_SYNDECAN_1_PATHWAY_Muscle - Skeletal_Adipose - Visceral (Omentum)	Source_FAP_Target_62,PID_SYNDECAN_1_PATHWAY_Adipose - Visceral (Omentum)_Muscle - Skeletal
Source_FAP	Muscle - Skeletal	Adipose - Visceral (Omentum)	1253.2918963777033	3.340672486128449	4.178787429708193e-4	Target_621,MIPS_55S_RIBOSOME_MITOCHONDRIAL	1.9142004269556e-4	-0.283232879924087	Source_FAP_Target_621,MIPS_55S_RIBOSOME_MITOCHONDRIAL_Muscle - Skeletal_Adipose - Visceral (Omentum)	Source_FAP_Target_621,MIPS_55S_RIBOSOME_MITOCHONDRIAL_Adipose - Visceral (Omentum)_Muscle - Skeletal
Source_FAP	Muscle - Skeletal	Adipose - Visceral (Omentum)	1253.2918963777033	3.340672486128449	4.178787429708193e-4	Target_622,IRIS_DendriticCell-LPSstimulated	5.8943383218768e-7	0.319518828923227	Source_FAP_Target_622,IRIS_DendriticCell-LPSstimulated_Muscle - Skeletal_Adipose - Visceral (Omentum)	Source_FAP_Target_622,IRIS_DendriticCell-LPSstimulated_Adipose - Visceral (Omentum)_Muscle - Skeletal
Source_FAP	Muscle - Skeletal	Adipose - Visceral (Omentum)	1253.2918963777033	3.340672486128449	4.178787429708193e-4	Target_624,REACTOME_CELL_CYCLE_MITOTIC	0	0.501253589187149	Source_FAP_Target_624,REACTOME_CELL_CYCLE_MITOTIC_Muscle - Skeletal_Adipose - Visceral (Omentum)	Source_FAP_Target_624,REACTOME_CELL_CYCLE_MITOTIC_Adipose - Visceral (Omentum)_Muscle - Skeletal
Source_FAP	Muscle - Skeletal	Adipose - Visceral (Omentum)	1253.2918963777033	3.340672486128449	4.178787429708193e-4	Target_625,REACTOME_TRANSPORT_OF_INORGANIC_CATIONS_ANIONS_AND_AMINO_ACIDS_OLIGOPEPTIDES	1.42961930071905e-7	0.327695491406837	Source_FAP_Target_625,REACTOME_TRANSPORT_OF_INORGANIC_CATIONS_ANIONS_AND_AMINO_ACIDS_OLIGOPEPTIDES_Muscle - Skeletal_Adipose - Visceral (Omentum)	Source_FAP_Target_625,REACTOME_TRANSPORT_OF_INORGANIC_CATIONS_ANIONS_AND_AMINO_ACIDS_OLIGOPEPTIDES_Adipose - Visceral (Omentum)_Muscle - Skeletal
Source_FAP	Muscle - Skeletal	Adipose - Visceral (Omentum)	1253.2918963777033	3.340672486128449	4.178787429708193e-4	Target_626,DMAP_GRAN2	0	-0.426060007880354	Source_FAP_Target_626,DMAP_GRAN2_Muscle - Skeletal_Adipose - Visceral (Omentum)	Source_FAP_Target_626,DMAP_GRAN2_Adipose - Visceral (Omentum)_Muscle - Skeletal
Source_FAP	Muscle - Skeletal	Adipose - Visceral (Omentum)	1253.2918963777033	3.340672486128449	4.178787429708193e-4	Target_63,REACTOME_METABOLISM_OF_RNA	0	0.370869915219092	Source_FAP_Target_63,REACTOME_METABOLISM_OF_RNA_Muscle - Skeletal_Adipose - Visceral (Omentum)	Source_FAP_Target_63,REACTOME_METABOLISM_OF_RNA_Adipose - Visceral (Omentum)_Muscle - Skeletal
Source_FAP	Muscle - Skeletal	Adipose - Visceral (Omentum)	1253.2918963777033	3.340672486128449	4.178787429708193e-4	Target_631,REACTOME_GENERIC_TRANSCRIPTION_PATHWAY	7.65653851431125e-9	0.343818135726928	Source_FAP_Target_631,REACTOME_GENERIC_TRANSCRIPTION_PATHWAY_Muscle - Skeletal_Adipose - Visceral (Omentum)	Source_FAP_Target_631,REACTOME_GENERIC_TRANSCRIPTION_PATHWAY_Adipose - Visceral (Omentum)_Muscle - Skeletal
Source_FAP	Muscle - Skeletal	Adipose - Visceral (Omentum)	1253.2918963777033	3.340672486128449	4.178787429708193e-4	Target_636,DMAP_HSC3	0	0.445237488626205	Source_FAP_Target_636,DMAP_HSC3_Muscle - Skeletal_Adipose - Visceral (Omentum)	Source_FAP_Target_636,DMAP_HSC3_Adipose - Visceral (Omentum)_Muscle - Skeletal
Source_FAP	Muscle - Skeletal	Adipose - Visceral (Omentum)	1253.2918963777033	3.340672486128449	4.178787429708193e-4	Target_637,REACTOME_AMYLOIDS	4.30680291430008e-9	0.346961968600632	Source_FAP_Target_637,REACTOME_AMYLOIDS_Muscle - Skeletal_Adipose - Visceral (Omentum)	Source_FAP_Target_637,REACTOME_AMYLOIDS_Adipose - Visceral (Omentum)_Muscle - Skeletal
Source_FAP	Muscle - Skeletal	Adipose - Visceral (Omentum)	1253.2918963777033	3.340672486128449	4.178787429708193e-4	Target_640,REACTOME_CELL_SURFACE_INTERACTIONS_AT_THE_VASCULAR_WALL	9.9295733857474e-8	0.3297656071742	Source_FAP_Target_640,REACTOME_CELL_SURFACE_INTERACTIONS_AT_THE_VASCULAR_WALL_Muscle - Skeletal_Adipose - Visceral (Omentum)	Source_FAP_Target_640,REACTOME_CELL_SURFACE_INTERACTIONS_AT_THE_VASCULAR_WALL_Adipose - Visceral (Omentum)_Muscle - Skeletal
Source_FAP	Muscle - Skeletal	Adipose - Visceral (Omentum)	1253.2918963777033	3.340672486128449	4.178787429708193e-4	Target_651,REACTOME_DEVELOPMENTAL_BIOLOGY	0	0.393000314759994	Source_FAP_Target_651,REACTOME_DEVELOPMENTAL_BIOLOGY_Muscle - Skeletal_Adipose - Visceral (Omentum)	Source_FAP_Target_651,REACTOME_DEVELOPMENTAL_BIOLOGY_Adipose - Visceral (Omentum)_Muscle - Skeletal
Source_FAP	Muscle - Skeletal	Adipose - Visceral (Omentum)	1253.2918963777033	3.340672486128449	4.178787429708193e-4	Target_653,REACTOME_CELL_CYCLE_MITOTIC	2.9971914804538e-4	0.280193160101484	Source_FAP_Target_653,REACTOME_CELL_CYCLE_MITOTIC_Muscle - Skeletal_Adipose - Visceral (Omentum)	Source_FAP_Target_653,REACTOME_CELL_CYCLE_MITOTIC_Adipose - Visceral (Omentum)_Muscle - Skeletal
Source_FAP	Muscle - Skeletal	Adipose - Visceral (Omentum)	1253.2918963777033	3.340672486128449	4.178787429708193e-4	Target_655,REACTOME_IMMUNOREGULATORY_INTERACTIONS_BETWEEN_A_LYMPHOID_AND_A_NON_LYMPHOID_CELL	1.36142825457597e-7	-0.327977954561813	Source_FAP_Target_655,REACTOME_IMMUNOREGULATORY_INTERACTIONS_BETWEEN_A_LYMPHOID_AND_A_NON_LYMPHOID_CELL_Muscle - Skeletal_Adipose - Visceral (Omentum)	Source_FAP_Target_655,REACTOME_IMMUNOREGULATORY_INTERACTIONS_BETWEEN_A_LYMPHOID_AND_A_NON_LYMPHOID_CELL_Adipose - Visceral (Omentum)_Muscle - Skeletal
Source_FAP	Muscle - Skeletal	Adipose - Visceral (Omentum)	1253.2918963777033	3.340672486128449	4.178787429708193e-4	Target_657,REACTOME_GPCR_LIGAND_BINDING	1.64759138154835e-6	0.313425222772822	Source_FAP_Target_657,REACTOME_GPCR_LIGAND_BINDING_Muscle - Skeletal_Adipose - Visceral (Omentum)	Source_FAP_Target_657,REACTOME_GPCR_LIGAND_BINDING_Adipose - Visceral (Omentum)_Muscle - Skeletal
Source_FAP	Muscle - Skeletal	Adipose - Visceral (Omentum)	1253.2918963777033	3.340672486128449	4.178787429708193e-4	Target_664,REACTOME_GENERIC_TRANSCRIPTION_PATHWAY	3.532616807762e-4	0.279069554110542	Source_FAP_Target_664,REACTOME_GENERIC_TRANSCRIPTION_PATHWAY_Muscle - Skeletal_Adipose - Visceral (Omentum)	Source_FAP_Target_664,REACTOME_GENERIC_TRANSCRIPTION_PATHWAY_Adipose - Visceral (Omentum)_Muscle - Skeletal
Source_FAP	Muscle - Skeletal	Adipose - Visceral (Omentum)	1253.2918963777033	3.340672486128449	4.178787429708193e-4	Target_669,REACTOME_METABOLISM_OF_LIPIDS_AND_LIPOPROTEINS	6.69947120002234e-8	0.331972731780595	Source_FAP_Target_669,REACTOME_METABOLISM_OF_LIPIDS_AND_LIPOPROTEINS_Muscle - Skeletal_Adipose - Visceral (Omentum)	Source_FAP_Target_669,REACTOME_METABOLISM_OF_LIPIDS_AND_LIPOPROTEINS_Adipose - Visceral (Omentum)_Muscle - Skeletal
Source_FAP	Muscle - Skeletal	Adipose - Visceral (Omentum)	1253.2918963777033	3.340672486128449	4.178787429708193e-4	Target_67,REACTOME_PROCESSING_OF_CAPPED_INTRON_CONTAINING_PRE_MRNA	3.63685579429784e-8	-0.335364812464453	Source_FAP_Target_67,REACTOME_PROCESSING_OF_CAPPED_INTRON_CONTAINING_PRE_MRNA_Muscle - Skeletal_Adipose - Visceral (Omentum)	Source_FAP_Target_67,REACTOME_PROCESSING_OF_CAPPED_INTRON_CONTAINING_PRE_MRNA_Adipose - Visceral (Omentum)_Muscle - Skeletal
Source_FAP	Muscle - Skeletal	Adipose - Visceral (Omentum)	1253.2918963777033	3.340672486128449	4.178787429708193e-4	Target_672,REACTOME_SLC_MEDIATED_TRANSMEMBRANE_TRANSPORT	0	0.494657637569438	Source_FAP_Target_672,REACTOME_SLC_MEDIATED_TRANSMEMBRANE_TRANSPORT_Muscle - Skeletal_Adipose - Visceral (Omentum)	Source_FAP_Target_672,REACTOME_SLC_MEDIATED_TRANSMEMBRANE_TRANSPORT_Adipose - Visceral (Omentum)_Muscle - Skeletal
Source_FAP	Muscle - Skeletal	Adipose - Visceral (Omentum)	1253.2918963777033	3.340672486128449	4.178787429708193e-4	Target_679,REACTOME_GPCR_DOWNSTREAM_SIGNALING	9.92280213449881e-5	-0.287621952040723	Source_FAP_Target_679,REACTOME_GPCR_DOWNSTREAM_SIGNALING_Muscle - Skeletal_Adipose - Visceral (Omentum)	Source_FAP_Target_679,REACTOME_GPCR_DOWNSTREAM_SIGNALING_Adipose - Visceral (Omentum)_Muscle - Skeletal
Source_FAP	Muscle - Skeletal	Adipose - Visceral (Omentum)	1253.2918963777033	3.340672486128449	4.178787429708193e-4	Target_683,REACTOME_GENERIC_TRANSCRIPTION_PATHWAY	0	0.555124295035111	Source_FAP_Target_683,REACTOME_GENERIC_TRANSCRIPTION_PATHWAY_Muscle - Skeletal_Adipose - Visceral (Omentum)	Source_FAP_Target_683,REACTOME_GENERIC_TRANSCRIPTION_PATHWAY_Adipose - Visceral (Omentum)_Muscle - Skeletal
Source_FAP	Muscle - Skeletal	Adipose - Visceral (Omentum)	1253.2918963777033	3.340672486128449	4.178787429708193e-4	Target_685,REACTOME_SIGNALING_BY_GPCR	0	-0.55281996723224	Source_FAP_Target_685,REACTOME_SIGNALING_BY_GPCR_Muscle - Skeletal_Adipose - Visceral (Omentum)	Source_FAP_Target_685,REACTOME_SIGNALING_BY_GPCR_Adipose - Visceral (Omentum)_Muscle - Skeletal
Source_FAP	Muscle - Skeletal	Adipose - Visceral (Omentum)	1253.2918963777033	3.340672486128449	4.178787429708193e-4	Target_69,PID_IL6_7PATHWAY	2.39266828572227e-10	-0.363731561681881	Source_FAP_Target_69,PID_IL6_7PATHWAY_Muscle - Skeletal_Adipose - Visceral (Omentum)	Source_FAP_Target_69,PID_IL6_7PATHWAY_Adipose - Visceral (Omentum)_Muscle - Skeletal
Source_FAP	Muscle - Skeletal	Adipose - Visceral (Omentum)	1253.2918963777033	3.340672486128449	4.178787429708193e-4	Target_692,REACTOME_TRANSPORT_OF_INORGANIC_CATIONS_ANIONS_AND_AMINO_ACIDS_OLIGOPEPTIDES	0	-0.501658134734266	Source_FAP_Target_692,REACTOME_TRANSPORT_OF_INORGANIC_CATIONS_ANIONS_AND_AMINO_ACIDS_OLIGOPEPTIDES_Muscle - Skeletal_Adipose - Visceral (Omentum)	Source_FAP_Target_692,REACTOME_TRANSPORT_OF_INORGANIC_CATIONS_ANIONS_AND_AMINO_ACIDS_OLIGOPEPTIDES_Adipose - Visceral (Omentum)_Muscle - Skeletal
Source_FAP	Muscle - Skeletal	Adipose - Visceral (Omentum)	1253.2918963777033	3.340672486128449	4.178787429708193e-4	Target_694,REACTOME_MRNA_PROCESSING	1.6748678000055902e-9	0.351900968148769	Source_FAP_Target_694,REACTOME_MRNA_PROCESSING_Muscle - Skeletal_Adipose - Visceral (Omentum)	Source_FAP_Target_694,REACTOME_MRNA_PROCESSING_Adipose - Visceral (Omentum)_Muscle - Skeletal
Source_FAP	Muscle - Skeletal	Adipose - Visceral (Omentum)	1253.2918963777033	3.340672486128449	4.178787429708193e-4	Target_696,KEGG_PATHWAYS_IN_CANCER	0	0.406210430710977	Source_FAP_Target_696,KEGG_PATHWAYS_IN_CANCER_Muscle - Skeletal_Adipose - Visceral (Omentum)	Source_FAP_Target_696,KEGG_PATHWAYS_IN_CANCER_Adipose - Visceral (Omentum)_Muscle - Skeletal
Source_FAP	Muscle - Skeletal	Adipose - Visceral (Omentum)	1253.2918963777033	3.340672486128449	4.178787429708193e-4	Target_73,REACTOME_TRIGLYCERIDE_BIOSYNTHESIS	8.9224993042869e-6	-0.303097039066029	Source_FAP_Target_73,REACTOME_TRIGLYCERIDE_BIOSYNTHESIS_Muscle - Skeletal_Adipose - Visceral (Omentum)	Source_FAP_Target_73,REACTOME_TRIGLYCERIDE_BIOSYNTHESIS_Adipose - Visceral (Omentum)_Muscle - Skeletal
Source_FAP	Muscle - Skeletal	Adipose - Visceral (Omentum)	1253.2918963777033	3.340672486128449	4.178787429708193e-4	Target_86,KEGG_PATHOGENIC_ESCHERICHIA_COLI_INFECTION	1.12455409428946e-7	-0.329059281736455	Source_FAP_Target_86,KEGG_PATHOGENIC_ESCHERICHIA_COLI_INFECTION_Muscle - Skeletal_Adipose - Visceral (Omentum)	Source_FAP_Target_86,KEGG_PATHOGENIC_ESCHERICHIA_COLI_INFECTION_Adipose - Visceral (Omentum)_Muscle - Skeletal
Source_FAP	Muscle - Skeletal	Adipose - Visceral (Omentum)	1253.2918963777033	3.340672486128449	4.178787429708193e-4	Target_89,REACTOME_METABOLISM_OF_LIPIDS_AND_LIPOPROTEINS	3.35977284346978e-5	-0.29469457838909	Source_FAP_Target_89,REACTOME_METABOLISM_OF_LIPIDS_AND_LIPOPROTEINS_Muscle - Skeletal_Adipose - Visceral (Omentum)	Source_FAP_Target_89,REACTOME_METABOLISM_OF_LIPIDS_AND_LIPOPROTEINS_Adipose - Visceral (Omentum)_Muscle - Skeletal
Source_FAP	Muscle - Skeletal	Adipose - Visceral (Omentum)	1253.2918963777033	3.340672486128449	4.178787429708193e-4	Target_94,KEGG_SPLICEOSOME	2.39266828572227e-10	-0.363214296820802	Source_FAP_Target_94,KEGG_SPLICEOSOME_Muscle - Skeletal_Adipose - Visceral (Omentum)	Source_FAP_Target_94,KEGG_SPLICEOSOME_Adipose - Visceral (Omentum)_Muscle - Skeletal
Source_FAP	Muscle - Skeletal	Adipose - Visceral (Omentum)	1253.2918963777033	3.340672486128449	4.178787429708193e-4	Target_LV 112	2.39266828572227e-10	0.361871829560732	Source_FAP_Target_LV 112_Muscle - Skeletal_Adipose - Visceral (Omentum)	Source_FAP_Target_LV 112_Adipose - Visceral (Omentum)_Muscle - Skeletal
Source_FAP	Muscle - Skeletal	Adipose - Visceral (Omentum)	1253.2918963777033	3.340672486128449	4.178787429708193e-4	Target_LV 114	1.6990911737302e-4	0.284034870050825	Source_FAP_Target_LV 114_Muscle - Skeletal_Adipose - Visceral (Omentum)	Source_FAP_Target_LV 114_Adipose - Visceral (Omentum)_Muscle - Skeletal
Source_FAP	Muscle - Skeletal	Adipose - Visceral (Omentum)	1253.2918963777033	3.340672486128449	4.178787429708193e-4	Target_LV 125	0	-0.37850395707303	Source_FAP_Target_LV 125_Muscle - Skeletal_Adipose - Visceral (Omentum)	Source_FAP_Target_LV 125_Adipose - Visceral (Omentum)_Muscle - Skeletal
Source_FAP	Muscle - Skeletal	Adipose - Visceral (Omentum)	1253.2918963777033	3.340672486128449	4.178787429708193e-4	Target_LV 126	1.19633414286113e-10	0.365539668706295	Source_FAP_Target_LV 126_Muscle - Skeletal_Adipose - Visceral (Omentum)	Source_FAP_Target_LV 126_Adipose - Visceral (Omentum)_Muscle - Skeletal
Source_FAP	Muscle - Skeletal	Adipose - Visceral (Omentum)	1253.2918963777033	3.340672486128449	4.178787429708193e-4	Target_LV 127	0.00213562500848785	0.266422983439779	Source_FAP_Target_LV 127_Muscle - Skeletal_Adipose - Visceral (Omentum)	Source_FAP_Target_LV 127_Adipose - Visceral (Omentum)_Muscle - Skeletal
Source_FAP	Muscle - Skeletal	Adipose - Visceral (Omentum)	1253.2918963777033	3.340672486128449	4.178787429708193e-4	Target_LV 128	0	0.400909241330531	Source_FAP_Target_LV 128_Muscle - Skeletal_Adipose - Visceral (Omentum)	Source_FAP_Target_LV 128_Adipose - Visceral (Omentum)_Muscle - Skeletal
Source_FAP	Muscle - Skeletal	Adipose - Visceral (Omentum)	1253.2918963777033	3.340672486128449	4.178787429708193e-4	Target_LV 147	0.00294615634445305	-0.264090876211263	Source_FAP_Target_LV 147_Muscle - Skeletal_Adipose - Visceral (Omentum)	Source_FAP_Target_LV 147_Adipose - Visceral (Omentum)_Muscle - Skeletal
Source_FAP	Muscle - Skeletal	Adipose - Visceral (Omentum)	1253.2918963777033	3.340672486128449	4.178787429708193e-4	Target_LV 167	0.00179239387169905	-0.267683562247399	Source_FAP_Target_LV 167_Muscle - Skeletal_Adipose - Visceral (Omentum)	Source_FAP_Target_LV 167_Adipose - Visceral (Omentum)_Muscle - Skeletal
Source_FAP	Muscle - Skeletal	Adipose - Visceral (Omentum)	1253.2918963777033	3.340672486128449	4.178787429708193e-4	Target_LV 168	0	-0.462342790359871	Source_FAP_Target_LV 168_Muscle - Skeletal_Adipose - Visceral (Omentum)	Source_FAP_Target_LV 168_Adipose - Visceral (Omentum)_Muscle - Skeletal
Source_FAP	Muscle - Skeletal	Adipose - Visceral (Omentum)	1253.2918963777033	3.340672486128449	4.178787429708193e-4	Target_LV 173	0.00457402448278854	0.260865360854497	Source_FAP_Target_LV 173_Muscle - Skeletal_Adipose - Visceral (Omentum)	Source_FAP_Target_LV 173_Adipose - Visceral (Omentum)_Muscle - Skeletal
Source_FAP	Muscle - Skeletal	Adipose - Visceral (Omentum)	1253.2918963777033	3.340672486128449	4.178787429708193e-4	Target_LV 177	0	0.410795244123387	Source_FAP_Target_LV 177_Muscle - Skeletal_Adipose - Visceral (Omentum)	Source_FAP_Target_LV 177_Adipose - Visceral (Omentum)_Muscle - Skeletal
Source_FAP	Muscle - Skeletal	Adipose - Visceral (Omentum)	1253.2918963777033	3.340672486128449	4.178787429708193e-4	Target_LV 181	0	0.511187045585947	Source_FAP_Target_LV 181_Muscle - Skeletal_Adipose - Visceral (Omentum)	Source_FAP_Target_LV 181_Adipose - Visceral (Omentum)_Muscle - Skeletal
Source_FAP	Muscle - Skeletal	Adipose - Visceral (Omentum)	1253.2918963777033	3.340672486128449	4.178787429708193e-4	Target_LV 195	0	0.369389369195086	Source_FAP_Target_LV 195_Muscle - Skeletal_Adipose - Visceral (Omentum)	Source_FAP_Target_LV 195_Adipose - Visceral (Omentum)_Muscle - Skeletal
Source_FAP	Muscle - Skeletal	Adipose - Visceral (Omentum)	1253.2918963777033	3.340672486128449	4.178787429708193e-4	Target_LV 200	0	0.533407017440212	Source_FAP_Target_LV 200_Muscle - Skeletal_Adipose - Visceral (Omentum)	Source_FAP_Target_LV 200_Adipose - Visceral (Omentum)_Muscle - Skeletal
Source_FAP	Muscle - Skeletal	Adipose - Visceral (Omentum)	1253.2918963777033	3.340672486128449	4.178787429708193e-4	Target_LV 203	3.49066376204021e-6	0.308885020833605	Source_FAP_Target_LV 203_Muscle - Skeletal_Adipose - Visceral (Omentum)	Source_FAP_Target_LV 203_Adipose - Visceral (Omentum)_Muscle - Skeletal
Source_FAP	Muscle - Skeletal	Adipose - Visceral (Omentum)	1253.2918963777033	3.340672486128449	4.178787429708193e-4	Target_LV 206	2.8712019428667203e-9	-0.348944588673402	Source_FAP_Target_LV 206_Muscle - Skeletal_Adipose - Visceral (Omentum)	Source_FAP_Target_LV 206_Adipose - Visceral (Omentum)_Muscle - Skeletal
Source_FAP	Muscle - Skeletal	Adipose - Visceral (Omentum)	1253.2918963777033	3.340672486128449	4.178787429708193e-4	Target_LV 208	0	-0.595791474892396	Source_FAP_Target_LV 208_Muscle - Skeletal_Adipose - Visceral (Omentum)	Source_FAP_Target_LV 208_Adipose - Visceral (Omentum)_Muscle - Skeletal
Source_FAP	Muscle - Skeletal	Adipose - Visceral (Omentum)	1253.2918963777033	3.340672486128449	4.178787429708193e-4	Target_LV 211	1.19633414286113e-10	0.364287874005915	Source_FAP_Target_LV 211_Muscle - Skeletal_Adipose - Visceral (Omentum)	Source_FAP_Target_LV 211_Adipose - Visceral (Omentum)_Muscle - Skeletal
Source_FAP	Muscle - Skeletal	Adipose - Visceral (Omentum)	1253.2918963777033	3.340672486128449	4.178787429708193e-4	Target_LV 212	0	-0.383828186461479	Source_FAP_Target_LV 212_Muscle - Skeletal_Adipose - Visceral (Omentum)	Source_FAP_Target_LV 212_Adipose - Visceral (Omentum)_Muscle - Skeletal
Source_FAP	Muscle - Skeletal	Adipose - Visceral (Omentum)	1253.2918963777033	3.340672486128449	4.178787429708193e-4	Target_LV 217	0	-0.464101421034358	Source_FAP_Target_LV 217_Muscle - Skeletal_Adipose - Visceral (Omentum)	Source_FAP_Target_LV 217_Adipose - Visceral (Omentum)_Muscle - Skeletal
Source_FAP	Muscle - Skeletal	Adipose - Visceral (Omentum)	1253.2918963777033	3.340672486128449	4.178787429708193e-4	Target_LV 26	0	-0.398134277915506	Source_FAP_Target_LV 26_Muscle - Skeletal_Adipose - Visceral (Omentum)	Source_FAP_Target_LV 26_Adipose - Visceral (Omentum)_Muscle - Skeletal
Source_FAP	Muscle - Skeletal	Adipose - Visceral (Omentum)	1253.2918963777033	3.340672486128449	4.178787429708193e-4	Target_LV 264	0	0.453320361779467	Source_FAP_Target_LV 264_Muscle - Skeletal_Adipose - Visceral (Omentum)	Source_FAP_Target_LV 264_Adipose - Visceral (Omentum)_Muscle - Skeletal
Source_FAP	Muscle - Skeletal	Adipose - Visceral (Omentum)	1253.2918963777033	3.340672486128449	4.178787429708193e-4	Target_LV 279	0.00126196706770654	0.27018858775869	Source_FAP_Target_LV 279_Muscle - Skeletal_Adipose - Visceral (Omentum)	Source_FAP_Target_LV 279_Adipose - Visceral (Omentum)_Muscle - Skeletal
Source_FAP	Muscle - Skeletal	Adipose - Visceral (Omentum)	1253.2918963777033	3.340672486128449	4.178787429708193e-4	Target_LV 291	3.98917619937045e-6	0.308069390039004	Source_FAP_Target_LV 291_Muscle - Skeletal_Adipose - Visceral (Omentum)	Source_FAP_Target_LV 291_Adipose - Visceral (Omentum)_Muscle - Skeletal
Source_FAP	Muscle - Skeletal	Adipose - Visceral (Omentum)	1253.2918963777033	3.340672486128449	4.178787429708193e-4	Target_LV 298	0	0.388465872259828	Source_FAP_Target_LV 298_Muscle - Skeletal_Adipose - Visceral (Omentum)	Source_FAP_Target_LV 298_Adipose - Visceral (Omentum)_Muscle - Skeletal
Source_FAP	Muscle - Skeletal	Adipose - Visceral (Omentum)	1253.2918963777033	3.340672486128449	4.178787429708193e-4	Target_LV 309	3.5890024285834003e-10	0.359609814328612	Source_FAP_Target_LV 309_Muscle - Skeletal_Adipose - Visceral (Omentum)	Source_FAP_Target_LV 309_Adipose - Visceral (Omentum)_Muscle - Skeletal
Source_FAP	Muscle - Skeletal	Adipose - Visceral (Omentum)	1253.2918963777033	3.340672486128449	4.178787429708193e-4	Target_LV 318	0	-0.483294273270312	Source_FAP_Target_LV 318_Muscle - Skeletal_Adipose - Visceral (Omentum)	Source_FAP_Target_LV 318_Adipose - Visceral (Omentum)_Muscle - Skeletal
Source_FAP	Muscle - Skeletal	Adipose - Visceral (Omentum)	1253.2918963777033	3.340672486128449	4.178787429708193e-4	Target_LV 323	0	0.388095919414807	Source_FAP_Target_LV 323_Muscle - Skeletal_Adipose - Visceral (Omentum)	Source_FAP_Target_LV 323_Adipose - Visceral (Omentum)_Muscle - Skeletal
Source_FAP	Muscle - Skeletal	Adipose - Visceral (Omentum)	1253.2918963777033	3.340672486128449	4.178787429708193e-4	Target_LV 329	0	-0.56868349726475	Source_FAP_Target_LV 329_Muscle - Skeletal_Adipose - Visceral (Omentum)	Source_FAP_Target_LV 329_Adipose - Visceral (Omentum)_Muscle - Skeletal
Source_FAP	Muscle - Skeletal	Adipose - Visceral (Omentum)	1253.2918963777033	3.340672486128449	4.178787429708193e-4	Target_LV 330	0	0.492991480402746	Source_FAP_Target_LV 330_Muscle - Skeletal_Adipose - Visceral (Omentum)	Source_FAP_Target_LV 330_Adipose - Visceral (Omentum)_Muscle - Skeletal
Source_FAP	Muscle - Skeletal	Adipose - Visceral (Omentum)	1253.2918963777033	3.340672486128449	4.178787429708193e-4	Target_LV 340	6.72339788287957e-8	0.3319493321962	Source_FAP_Target_LV 340_Muscle - Skeletal_Adipose - Visceral (Omentum)	Source_FAP_Target_LV 340_Adipose - Visceral (Omentum)_Muscle - Skeletal
Source_FAP	Muscle - Skeletal	Adipose - Visceral (Omentum)	1253.2918963777033	3.340672486128449	4.178787429708193e-4	Target_LV 350	1.6748678000055902e-9	-0.351796436046488	Source_FAP_Target_LV 350_Muscle - Skeletal_Adipose - Visceral (Omentum)	Source_FAP_Target_LV 350_Adipose - Visceral (Omentum)_Muscle - Skeletal
Source_FAP	Muscle - Skeletal	Adipose - Visceral (Omentum)	1253.2918963777033	3.340672486128449	4.178787429708193e-4	Target_LV 374	0	-0.397940134984423	Source_FAP_Target_LV 374_Muscle - Skeletal_Adipose - Visceral (Omentum)	Source_FAP_Target_LV 374_Adipose - Visceral (Omentum)_Muscle - Skeletal
Source_FAP	Muscle - Skeletal	Adipose - Visceral (Omentum)	1253.2918963777033	3.340672486128449	4.178787429708193e-4	Target_LV 386	0	-0.381347954085819	Source_FAP_Target_LV 386_Muscle - Skeletal_Adipose - Visceral (Omentum)	Source_FAP_Target_LV 386_Adipose - Visceral (Omentum)_Muscle - Skeletal
Source_FAP	Muscle - Skeletal	Adipose - Visceral (Omentum)	1253.2918963777033	3.340672486128449	4.178787429708193e-4	Target_LV 395	1.55523438571947e-8	0.34003672766179	Source_FAP_Target_LV 395_Muscle - Skeletal_Adipose - Visceral (Omentum)	Source_FAP_Target_LV 395_Adipose - Visceral (Omentum)_Muscle - Skeletal
Source_FAP	Muscle - Skeletal	Adipose - Visceral (Omentum)	1253.2918963777033	3.340672486128449	4.178787429708193e-4	Target_LV 414	2.66153242098888e-5	-0.296190867210364	Source_FAP_Target_LV 414_Muscle - Skeletal_Adipose - Visceral (Omentum)	Source_FAP_Target_LV 414_Adipose - Visceral (Omentum)_Muscle - Skeletal
Source_FAP	Muscle - Skeletal	Adipose - Visceral (Omentum)	1253.2918963777033	3.340672486128449	4.178787429708193e-4	Target_LV 427	2.5388830483286e-4	-0.281322517974657	Source_FAP_Target_LV 427_Muscle - Skeletal_Adipose - Visceral (Omentum)	Source_FAP_Target_LV 427_Adipose - Visceral (Omentum)_Muscle - Skeletal
Source_FAP	Muscle - Skeletal	Adipose - Visceral (Omentum)	1253.2918963777033	3.340672486128449	4.178787429708193e-4	Target_LV 430	3.5860139858945e-4	0.278966744158003	Source_FAP_Target_LV 430_Muscle - Skeletal_Adipose - Visceral (Omentum)	Source_FAP_Target_LV 430_Adipose - Visceral (Omentum)_Muscle - Skeletal
Source_FAP	Muscle - Skeletal	Adipose - Visceral (Omentum)	1253.2918963777033	3.340672486128449	4.178787429708193e-4	Target_LV 434	2.50344882735121e-6	0.310905088959694	Source_FAP_Target_LV 434_Muscle - Skeletal_Adipose - Visceral (Omentum)	Source_FAP_Target_LV 434_Adipose - Visceral (Omentum)_Muscle - Skeletal
Source_FAP	Muscle - Skeletal	Adipose - Visceral (Omentum)	1253.2918963777033	3.340672486128449	4.178787429708193e-4	Target_LV 436	2.7906695137058e-4	0.280679646405198	Source_FAP_Target_LV 436_Muscle - Skeletal_Adipose - Visceral (Omentum)	Source_FAP_Target_LV 436_Adipose - Visceral (Omentum)_Muscle - Skeletal
Source_FAP	Muscle - Skeletal	Adipose - Visceral (Omentum)	1253.2918963777033	3.340672486128449	4.178787429708193e-4	Target_LV 444	0	-0.396408576123563	Source_FAP_Target_LV 444_Muscle - Skeletal_Adipose - Visceral (Omentum)	Source_FAP_Target_LV 444_Adipose - Visceral (Omentum)_Muscle - Skeletal
Source_FAP	Muscle - Skeletal	Adipose - Visceral (Omentum)	1253.2918963777033	3.340672486128449	4.178787429708193e-4	Target_LV 446	0	-0.474488513408601	Source_FAP_Target_LV 446_Muscle - Skeletal_Adipose - Visceral (Omentum)	Source_FAP_Target_LV 446_Adipose - Visceral (Omentum)_Muscle - Skeletal
Source_FAP	Muscle - Skeletal	Adipose - Visceral (Omentum)	1253.2918963777033	3.340672486128449	4.178787429708193e-4	Target_LV 478	4.78533657144453e-10	0.357863054507109	Source_FAP_Target_LV 478_Muscle - Skeletal_Adipose - Visceral (Omentum)	Source_FAP_Target_LV 478_Adipose - Visceral (Omentum)_Muscle - Skeletal
Source_FAP	Muscle - Skeletal	Adipose - Visceral (Omentum)	1253.2918963777033	3.340672486128449	4.178787429708193e-4	Target_LV 487	2.62802310164734e-5	0.29627201659529	Source_FAP_Target_LV 487_Muscle - Skeletal_Adipose - Visceral (Omentum)	Source_FAP_Target_LV 487_Adipose - Visceral (Omentum)_Muscle - Skeletal
Source_FAP	Muscle - Skeletal	Adipose - Visceral (Omentum)	1253.2918963777033	3.340672486128449	4.178787429708193e-4	Target_LV 499	3.3365759244397e-7	0.322833344869588	Source_FAP_Target_LV 499_Muscle - Skeletal_Adipose - Visceral (Omentum)	Source_FAP_Target_LV 499_Adipose - Visceral (Omentum)_Muscle - Skeletal
Source_FAP	Muscle - Skeletal	Adipose - Visceral (Omentum)	1253.2918963777033	3.340672486128449	4.178787429708193e-4	Target_LV 52	8.7948025978779e-5	0.288419841104534	Source_FAP_Target_LV 52_Muscle - Skeletal_Adipose - Visceral (Omentum)	Source_FAP_Target_LV 52_Adipose - Visceral (Omentum)_Muscle - Skeletal
Source_FAP	Muscle - Skeletal	Adipose - Visceral (Omentum)	1253.2918963777033	3.340672486128449	4.178787429708193e-4	Target_LV 531	0	0.439191860940767	Source_FAP_Target_LV 531_Muscle - Skeletal_Adipose - Visceral (Omentum)	Source_FAP_Target_LV 531_Adipose - Visceral (Omentum)_Muscle - Skeletal
Source_FAP	Muscle - Skeletal	Adipose - Visceral (Omentum)	1253.2918963777033	3.340672486128449	4.178787429708193e-4	Target_LV 540	8.374339000027931e-10	0.355488543876044	Source_FAP_Target_LV 540_Muscle - Skeletal_Adipose - Visceral (Omentum)	Source_FAP_Target_LV 540_Adipose - Visceral (Omentum)_Muscle - Skeletal
Source_FAP	Muscle - Skeletal	Adipose - Visceral (Omentum)	1253.2918963777033	3.340672486128449	4.178787429708193e-4	Target_LV 546	3.5890024285834003e-10	-0.359544181080858	Source_FAP_Target_LV 546_Muscle - Skeletal_Adipose - Visceral (Omentum)	Source_FAP_Target_LV 546_Adipose - Visceral (Omentum)_Muscle - Skeletal
Source_FAP	Muscle - Skeletal	Adipose - Visceral (Omentum)	1253.2918963777033	3.340672486128449	4.178787429708193e-4	Target_LV 561	0	0.492188567501842	Source_FAP_Target_LV 561_Muscle - Skeletal_Adipose - Visceral (Omentum)	Source_FAP_Target_LV 561_Adipose - Visceral (Omentum)_Muscle - Skeletal
Source_FAP	Muscle - Skeletal	Adipose - Visceral (Omentum)	1253.2918963777033	3.340672486128449	4.178787429708193e-4	Target_LV 572	0	-0.41806233024704	Source_FAP_Target_LV 572_Muscle - Skeletal_Adipose - Visceral (Omentum)	Source_FAP_Target_LV 572_Adipose - Visceral (Omentum)_Muscle - Skeletal
Source_FAP	Muscle - Skeletal	Adipose - Visceral (Omentum)	1253.2918963777033	3.340672486128449	4.178787429708193e-4	Target_LV 602	2.2778202080076e-6	-0.311475990232388	Source_FAP_Target_LV 602_Muscle - Skeletal_Adipose - Visceral (Omentum)	Source_FAP_Target_LV 602_Adipose - Visceral (Omentum)_Muscle - Skeletal
Source_FAP	Muscle - Skeletal	Adipose - Visceral (Omentum)	1253.2918963777033	3.340672486128449	4.178787429708193e-4	Target_LV 606	0	-0.484719407124661	Source_FAP_Target_LV 606_Muscle - Skeletal_Adipose - Visceral (Omentum)	Source_FAP_Target_LV 606_Adipose - Visceral (Omentum)_Muscle - Skeletal
Source_FAP	Muscle - Skeletal	Adipose - Visceral (Omentum)	1253.2918963777033	3.340672486128449	4.178787429708193e-4	Target_LV 613	4.02446805658485e-7	-0.321745800942059	Source_FAP_Target_LV 613_Muscle - Skeletal_Adipose - Visceral (Omentum)	Source_FAP_Target_LV 613_Adipose - Visceral (Omentum)_Muscle - Skeletal
Source_FAP	Muscle - Skeletal	Adipose - Visceral (Omentum)	1253.2918963777033	3.340672486128449	4.178787429708193e-4	Target_LV 633	0	-0.462067583821238	Source_FAP_Target_LV 633_Muscle - Skeletal_Adipose - Visceral (Omentum)	Source_FAP_Target_LV 633_Adipose - Visceral (Omentum)_Muscle - Skeletal
Source_FAP	Muscle - Skeletal	Adipose - Visceral (Omentum)	1253.2918963777033	3.340672486128449	4.178787429708193e-4	Target_LV 641	2.54125298626562e-6	0.310814073563294	Source_FAP_Target_LV 641_Muscle - Skeletal_Adipose - Visceral (Omentum)	Source_FAP_Target_LV 641_Adipose - Visceral (Omentum)_Muscle - Skeletal
Source_FAP	Muscle - Skeletal	Adipose - Visceral (Omentum)	1253.2918963777033	3.340672486128449	4.178787429708193e-4	Target_LV 649	0	-0.384240962466916	Source_FAP_Target_LV 649_Muscle - Skeletal_Adipose - Visceral (Omentum)	Source_FAP_Target_LV 649_Adipose - Visceral (Omentum)_Muscle - Skeletal
Source_FAP	Muscle - Skeletal	Adipose - Visceral (Omentum)	1253.2918963777033	3.340672486128449	4.178787429708193e-4	Target_LV 665	0.00251661316862584	-0.26523594267986	Source_FAP_Target_LV 665_Muscle - Skeletal_Adipose - Visceral (Omentum)	Source_FAP_Target_LV 665_Adipose - Visceral (Omentum)_Muscle - Skeletal
Source_FAP	Muscle - Skeletal	Adipose - Visceral (Omentum)	1253.2918963777033	3.340672486128449	4.178787429708193e-4	Target_LV 675	0	-0.405982134239835	Source_FAP_Target_LV 675_Muscle - Skeletal_Adipose - Visceral (Omentum)	Source_FAP_Target_LV 675_Adipose - Visceral (Omentum)_Muscle - Skeletal
Source_FAP	Muscle - Skeletal	Adipose - Visceral (Omentum)	1253.2918963777033	3.340672486128449	4.178787429708193e-4	Target_LV 681	1.34372250926162e-6	-0.314645342879546	Source_FAP_Target_LV 681_Muscle - Skeletal_Adipose - Visceral (Omentum)	Source_FAP_Target_LV 681_Adipose - Visceral (Omentum)_Muscle - Skeletal
Source_FAP	Muscle - Skeletal	Adipose - Visceral (Omentum)	1253.2918963777033	3.340672486128449	4.178787429708193e-4	Target_LV 684	0.00253507332225067	-0.265182957056747	Source_FAP_Target_LV 684_Muscle - Skeletal_Adipose - Visceral (Omentum)	Source_FAP_Target_LV 684_Adipose - Visceral (Omentum)_Muscle - Skeletal
Source_FAP	Muscle - Skeletal	Adipose - Visceral (Omentum)	1253.2918963777033	3.340672486128449	4.178787429708193e-4	Target_LV 690	0	0.556919224082241	Source_FAP_Target_LV 690_Muscle - Skeletal_Adipose - Visceral (Omentum)	Source_FAP_Target_LV 690_Adipose - Visceral (Omentum)_Muscle - Skeletal
Source_FAP	Muscle - Skeletal	Adipose - Visceral (Omentum)	1253.2918963777033	3.340672486128449	4.178787429708193e-4	Target_LV 697	2.39266828572227e-10	-0.362264731552348	Source_FAP_Target_LV 697_Muscle - Skeletal_Adipose - Visceral (Omentum)	Source_FAP_Target_LV 697_Adipose - Visceral (Omentum)_Muscle - Skeletal
Source_FAP	Muscle - Skeletal	Adipose - Visceral (Omentum)	1253.2918963777033	3.340672486128449	4.178787429708193e-4	Target_LV 85	0	-0.429645260544058	Source_FAP_Target_LV 85_Muscle - Skeletal_Adipose - Visceral (Omentum)	Source_FAP_Target_LV 85_Adipose - Visceral (Omentum)_Muscle - Skeletal
Source_FAP	Muscle - Skeletal	Adipose - Visceral (Omentum)	1253.2918963777033	3.340672486128449	4.178787429708193e-4	Target_LV 96	0	0.388590066312473	Source_FAP_Target_LV 96_Muscle - Skeletal_Adipose - Visceral (Omentum)	Source_FAP_Target_LV 96_Adipose - Visceral (Omentum)_Muscle - Skeletal
Source_NPC2	Muscle - Skeletal	Adipose - Visceral (Omentum)	1242.8978452978972	3.3057404536904516	4.736289398278319e-4	Target_1,REACTOME_TCA_CYCLE_AND_RESPIRATORY_ELECTRON_TRANSPORT	4.29718438779148e-5	-0.293104522370907	Source_NPC2_Target_1,REACTOME_TCA_CYCLE_AND_RESPIRATORY_ELECTRON_TRANSPORT_Muscle - Skeletal_Adipose - Visceral (Omentum)	Source_NPC2_Target_1,REACTOME_TCA_CYCLE_AND_RESPIRATORY_ELECTRON_TRANSPORT_Adipose - Visceral (Omentum)_Muscle - Skeletal
Source_NPC2	Muscle - Skeletal	Adipose - Visceral (Omentum)	1242.8978452978972	3.3057404536904516	4.736289398278319e-4	Target_103,KEGG_LEISHMANIA_INFECTION	2.09119208172126e-7	0.325524059932432	Source_NPC2_Target_103,KEGG_LEISHMANIA_INFECTION_Muscle - Skeletal_Adipose - Visceral (Omentum)	Source_NPC2_Target_103,KEGG_LEISHMANIA_INFECTION_Adipose - Visceral (Omentum)_Muscle - Skeletal
Source_NPC2	Muscle - Skeletal	Adipose - Visceral (Omentum)	1242.8978452978972	3.3057404536904516	4.736289398278319e-4	Target_104,SVM Eosinophils	0	0.420051883225513	Source_NPC2_Target_104,SVM Eosinophils_Muscle - Skeletal_Adipose - Visceral (Omentum)	Source_NPC2_Target_104,SVM Eosinophils_Adipose - Visceral (Omentum)_Muscle - Skeletal
Source_NPC2	Muscle - Skeletal	Adipose - Visceral (Omentum)	1242.8978452978972	3.3057404536904516	4.736289398278319e-4	Target_105,REACTOME_GENERIC_TRANSCRIPTION_PATHWAY	6.91481134573735e-8	-0.331802041571132	Source_NPC2_Target_105,REACTOME_GENERIC_TRANSCRIPTION_PATHWAY_Muscle - Skeletal_Adipose - Visceral (Omentum)	Source_NPC2_Target_105,REACTOME_GENERIC_TRANSCRIPTION_PATHWAY_Adipose - Visceral (Omentum)_Muscle - Skeletal
Source_NPC2	Muscle - Skeletal	Adipose - Visceral (Omentum)	1242.8978452978972	3.3057404536904516	4.736289398278319e-4	Target_11,MIPS_RIBOSOME_CYTOPLASMIC	1.19633414286113e-9	0.353970217286125	Source_NPC2_Target_11,MIPS_RIBOSOME_CYTOPLASMIC_Muscle - Skeletal_Adipose - Visceral (Omentum)	Source_NPC2_Target_11,MIPS_RIBOSOME_CYTOPLASMIC_Adipose - Visceral (Omentum)_Muscle - Skeletal
Source_NPC2	Muscle - Skeletal	Adipose - Visceral (Omentum)	1242.8978452978972	3.3057404536904516	4.736289398278319e-4	Target_110,REACTOME_ANTIGEN_PROCESSING_UBIQUITINATION_PROTEASOME_DEGRADATION	2.0542612467311e-4	0.282756581367346	Source_NPC2_Target_110,REACTOME_ANTIGEN_PROCESSING_UBIQUITINATION_PROTEASOME_DEGRADATION_Muscle - Skeletal_Adipose - Visceral (Omentum)	Source_NPC2_Target_110,REACTOME_ANTIGEN_PROCESSING_UBIQUITINATION_PROTEASOME_DEGRADATION_Adipose - Visceral (Omentum)_Muscle - Skeletal
Source_NPC2	Muscle - Skeletal	Adipose - Visceral (Omentum)	1242.8978452978972	3.3057404536904516	4.736289398278319e-4	Target_113,REACTOME_METABOLISM_OF_LIPIDS_AND_LIPOPROTEINS	4.78533657144453e-10	0.357803485049008	Source_NPC2_Target_113,REACTOME_METABOLISM_OF_LIPIDS_AND_LIPOPROTEINS_Muscle - Skeletal_Adipose - Visceral (Omentum)	Source_NPC2_Target_113,REACTOME_METABOLISM_OF_LIPIDS_AND_LIPOPROTEINS_Adipose - Visceral (Omentum)_Muscle - Skeletal
Source_NPC2	Muscle - Skeletal	Adipose - Visceral (Omentum)	1242.8978452978972	3.3057404536904516	4.736289398278319e-4	Target_116,REACTOME_ACTIVATION_OF_THE_MRNA_UPON_BINDING_OF_THE_CAP_BINDING_COMPLEX_AND_EIFS_AND_SUBSEQUENT_BINDING_TO_43S	4.78533657144453e-10	0.357484735818638	Source_NPC2_Target_116,REACTOME_ACTIVATION_OF_THE_MRNA_UPON_BINDING_OF_THE_CAP_BINDING_COMPLEX_AND_EIFS_AND_SUBSEQUENT_BINDING_TO_43S_Muscle - Skeletal_Adipose - Visceral (Omentum)	Source_NPC2_Target_116,REACTOME_ACTIVATION_OF_THE_MRNA_UPON_BINDING_OF_THE_CAP_BINDING_COMPLEX_AND_EIFS_AND_SUBSEQUENT_BINDING_TO_43S_Adipose - Visceral (Omentum)_Muscle - Skeletal
Source_NPC2	Muscle - Skeletal	Adipose - Visceral (Omentum)	1242.8978452978972	3.3057404536904516	4.736289398278319e-4	Target_122,REACTOME_TRANSMEMBRANE_TRANSPORT_OF_SMALL_MOLECULES	0.00349203356463379	0.26284960788032	Source_NPC2_Target_122,REACTOME_TRANSMEMBRANE_TRANSPORT_OF_SMALL_MOLECULES_Muscle - Skeletal_Adipose - Visceral (Omentum)	Source_NPC2_Target_122,REACTOME_TRANSMEMBRANE_TRANSPORT_OF_SMALL_MOLECULES_Adipose - Visceral (Omentum)_Muscle - Skeletal
Source_NPC2	Muscle - Skeletal	Adipose - Visceral (Omentum)	1242.8978452978972	3.3057404536904516	4.736289398278319e-4	Target_13,REACTOME_METABOLISM_OF_AMINO_ACIDS_AND_DERIVATIVES	0	-0.380702386585336	Source_NPC2_Target_13,REACTOME_METABOLISM_OF_AMINO_ACIDS_AND_DERIVATIVES_Muscle - Skeletal_Adipose - Visceral (Omentum)	Source_NPC2_Target_13,REACTOME_METABOLISM_OF_AMINO_ACIDS_AND_DERIVATIVES_Adipose - Visceral (Omentum)_Muscle - Skeletal
Source_NPC2	Muscle - Skeletal	Adipose - Visceral (Omentum)	1242.8978452978972	3.3057404536904516	4.736289398278319e-4	Target_130,SVM Neutrophils	3.16789281029628e-7	-0.323133580090372	Source_NPC2_Target_130,SVM Neutrophils_Muscle - Skeletal_Adipose - Visceral (Omentum)	Source_NPC2_Target_130,SVM Neutrophils_Adipose - Visceral (Omentum)_Muscle - Skeletal
Source_NPC2	Muscle - Skeletal	Adipose - Visceral (Omentum)	1242.8978452978972	3.3057404536904516	4.736289398278319e-4	Target_131,KEGG_UBIQUITIN_MEDIATED_PROTEOLYSIS	7.26973975924139e-5	0.289673950952417	Source_NPC2_Target_131,KEGG_UBIQUITIN_MEDIATED_PROTEOLYSIS_Muscle - Skeletal_Adipose - Visceral (Omentum)	Source_NPC2_Target_131,KEGG_UBIQUITIN_MEDIATED_PROTEOLYSIS_Adipose - Visceral (Omentum)_Muscle - Skeletal
Source_NPC2	Muscle - Skeletal	Adipose - Visceral (Omentum)	1242.8978452978972	3.3057404536904516	4.736289398278319e-4	Target_133,REACTOME_NEURONAL_SYSTEM	4.4992189051695e-4	-0.277406861639125	Source_NPC2_Target_133,REACTOME_NEURONAL_SYSTEM_Muscle - Skeletal_Adipose - Visceral (Omentum)	Source_NPC2_Target_133,REACTOME_NEURONAL_SYSTEM_Adipose - Visceral (Omentum)_Muscle - Skeletal
Source_NPC2	Muscle - Skeletal	Adipose - Visceral (Omentum)	1242.8978452978972	3.3057404536904516	4.736289398278319e-4	Target_14,REACTOME_GASTRIN_CREB_SIGNALLING_PATHWAY_VIA_PKC_AND_MAPK	0.00124693596663539	0.270273680092948	Source_NPC2_Target_14,REACTOME_GASTRIN_CREB_SIGNALLING_PATHWAY_VIA_PKC_AND_MAPK_Muscle - Skeletal_Adipose - Visceral (Omentum)	Source_NPC2_Target_14,REACTOME_GASTRIN_CREB_SIGNALLING_PATHWAY_VIA_PKC_AND_MAPK_Adipose - Visceral (Omentum)_Muscle - Skeletal
Source_NPC2	Muscle - Skeletal	Adipose - Visceral (Omentum)	1242.8978452978972	3.3057404536904516	4.736289398278319e-4	Target_142,REACTOME_TRANSPORT_OF_GLUCOSE_AND_OTHER_SUGARS_BILE_SALTS_AND_ORGANIC_ACIDS_METAL_IONS_AND_AMINE_COMPOUNDS	7.76289261961161e-6	-0.303963788023663	Source_NPC2_Target_142,REACTOME_TRANSPORT_OF_GLUCOSE_AND_OTHER_SUGARS_BILE_SALTS_AND_ORGANIC_ACIDS_METAL_IONS_AND_AMINE_COMPOUNDS_Muscle - Skeletal_Adipose - Visceral (Omentum)	Source_NPC2_Target_142,REACTOME_TRANSPORT_OF_GLUCOSE_AND_OTHER_SUGARS_BILE_SALTS_AND_ORGANIC_ACIDS_METAL_IONS_AND_AMINE_COMPOUNDS_Adipose - Visceral (Omentum)_Muscle - Skeletal
Source_NPC2	Muscle - Skeletal	Adipose - Visceral (Omentum)	1242.8978452978972	3.3057404536904516	4.736289398278319e-4	Target_143,REACTOME_CELL_CYCLE_MITOTIC	5.58518165267863e-5	0.291399723918719	Source_NPC2_Target_143,REACTOME_CELL_CYCLE_MITOTIC_Muscle - Skeletal_Adipose - Visceral (Omentum)	Source_NPC2_Target_143,REACTOME_CELL_CYCLE_MITOTIC_Adipose - Visceral (Omentum)_Muscle - Skeletal
Source_NPC2	Muscle - Skeletal	Adipose - Visceral (Omentum)	1242.8978452978972	3.3057404536904516	4.736289398278319e-4	Target_144,PID_MET_PATHWAY	2.39266828572227e-9	0.349915501677565	Source_NPC2_Target_144,PID_MET_PATHWAY_Muscle - Skeletal_Adipose - Visceral (Omentum)	Source_NPC2_Target_144,PID_MET_PATHWAY_Adipose - Visceral (Omentum)_Muscle - Skeletal
Source_NPC2	Muscle - Skeletal	Adipose - Visceral (Omentum)	1242.8978452978972	3.3057404536904516	4.736289398278319e-4	Target_156,REACTOME_MUSCLE_CONTRACTION	4.47189702601491e-7	-0.321132829062122	Source_NPC2_Target_156,REACTOME_MUSCLE_CONTRACTION_Muscle - Skeletal_Adipose - Visceral (Omentum)	Source_NPC2_Target_156,REACTOME_MUSCLE_CONTRACTION_Adipose - Visceral (Omentum)_Muscle - Skeletal
Source_NPC2	Muscle - Skeletal	Adipose - Visceral (Omentum)	1242.8978452978972	3.3057404536904516	4.736289398278319e-4	Target_158,PID_P53DOWNSTREAMPATHWAY	0	0.407136130054686	Source_NPC2_Target_158,PID_P53DOWNSTREAMPATHWAY_Muscle - Skeletal_Adipose - Visceral (Omentum)	Source_NPC2_Target_158,PID_P53DOWNSTREAMPATHWAY_Adipose - Visceral (Omentum)_Muscle - Skeletal
Source_NPC2	Muscle - Skeletal	Adipose - Visceral (Omentum)	1242.8978452978972	3.3057404536904516	4.736289398278319e-4	Target_16,REACTOME_GLYCOSAMINOGLYCAN_METABOLISM	9.38275297572844e-5	0.287992284387546	Source_NPC2_Target_16,REACTOME_GLYCOSAMINOGLYCAN_METABOLISM_Muscle - Skeletal_Adipose - Visceral (Omentum)	Source_NPC2_Target_16,REACTOME_GLYCOSAMINOGLYCAN_METABOLISM_Adipose - Visceral (Omentum)_Muscle - Skeletal
Source_NPC2	Muscle - Skeletal	Adipose - Visceral (Omentum)	1242.8978452978972	3.3057404536904516	4.736289398278319e-4	Target_160,REACTOME_ANTIGEN_PROCESSING_UBIQUITINATION_PROTEASOME_DEGRADATION	1.19633414286113e-10	-0.365827638322853	Source_NPC2_Target_160,REACTOME_ANTIGEN_PROCESSING_UBIQUITINATION_PROTEASOME_DEGRADATION_Muscle - Skeletal_Adipose - Visceral (Omentum)	Source_NPC2_Target_160,REACTOME_ANTIGEN_PROCESSING_UBIQUITINATION_PROTEASOME_DEGRADATION_Adipose - Visceral (Omentum)_Muscle - Skeletal
Source_NPC2	Muscle - Skeletal	Adipose - Visceral (Omentum)	1242.8978452978972	3.3057404536904516	4.736289398278319e-4	Target_17,KEGG_INSULIN_SIGNALING_PATHWAY	9.14717085631622e-7	-0.316931395207358	Source_NPC2_Target_17,KEGG_INSULIN_SIGNALING_PATHWAY_Muscle - Skeletal_Adipose - Visceral (Omentum)	Source_NPC2_Target_17,KEGG_INSULIN_SIGNALING_PATHWAY_Adipose - Visceral (Omentum)_Muscle - Skeletal
Source_NPC2	Muscle - Skeletal	Adipose - Visceral (Omentum)	1242.8978452978972	3.3057404536904516	4.736289398278319e-4	Target_171,REACTOME_NEURONAL_SYSTEM	0	-0.462509305297923	Source_NPC2_Target_171,REACTOME_NEURONAL_SYSTEM_Muscle - Skeletal_Adipose - Visceral (Omentum)	Source_NPC2_Target_171,REACTOME_NEURONAL_SYSTEM_Adipose - Visceral (Omentum)_Muscle - Skeletal
Source_NPC2	Muscle - Skeletal	Adipose - Visceral (Omentum)	1242.8978452978972	3.3057404536904516	4.736289398278319e-4	Target_178,REACTOME_NUCLEAR_RECEPTOR_TRANSCRIPTION_PATHWAY	1.0804572177836e-5	-0.301900868272422	Source_NPC2_Target_178,REACTOME_NUCLEAR_RECEPTOR_TRANSCRIPTION_PATHWAY_Muscle - Skeletal_Adipose - Visceral (Omentum)	Source_NPC2_Target_178,REACTOME_NUCLEAR_RECEPTOR_TRANSCRIPTION_PATHWAY_Adipose - Visceral (Omentum)_Muscle - Skeletal
Source_NPC2	Muscle - Skeletal	Adipose - Visceral (Omentum)	1242.8978452978972	3.3057404536904516	4.736289398278319e-4	Target_185,REACTOME_TRANSCRIPTION	0	0.374169299303157	Source_NPC2_Target_185,REACTOME_TRANSCRIPTION_Muscle - Skeletal_Adipose - Visceral (Omentum)	Source_NPC2_Target_185,REACTOME_TRANSCRIPTION_Adipose - Visceral (Omentum)_Muscle - Skeletal
Source_NPC2	Muscle - Skeletal	Adipose - Visceral (Omentum)	1242.8978452978972	3.3057404536904516	4.736289398278319e-4	Target_188,REACTOME_DEVELOPMENTAL_BIOLOGY	1.6748678000055902e-9	-0.351996527902038	Source_NPC2_Target_188,REACTOME_DEVELOPMENTAL_BIOLOGY_Muscle - Skeletal_Adipose - Visceral (Omentum)	Source_NPC2_Target_188,REACTOME_DEVELOPMENTAL_BIOLOGY_Adipose - Visceral (Omentum)_Muscle - Skeletal
Source_NPC2	Muscle - Skeletal	Adipose - Visceral (Omentum)	1242.8978452978972	3.3057404536904516	4.736289398278319e-4	Target_191,REACTOME_GPCR_DOWNSTREAM_SIGNALING	1.1205068958841e-4	-0.286815860094664	Source_NPC2_Target_191,REACTOME_GPCR_DOWNSTREAM_SIGNALING_Muscle - Skeletal_Adipose - Visceral (Omentum)	Source_NPC2_Target_191,REACTOME_GPCR_DOWNSTREAM_SIGNALING_Adipose - Visceral (Omentum)_Muscle - Skeletal
Source_NPC2	Muscle - Skeletal	Adipose - Visceral (Omentum)	1242.8978452978972	3.3057404536904516	4.736289398278319e-4	Target_193,REACTOME_ER_PHAGOSOME_PATHWAY	0	0.504941041009593	Source_NPC2_Target_193,REACTOME_ER_PHAGOSOME_PATHWAY_Muscle - Skeletal_Adipose - Visceral (Omentum)	Source_NPC2_Target_193,REACTOME_ER_PHAGOSOME_PATHWAY_Adipose - Visceral (Omentum)_Muscle - Skeletal
Source_NPC2	Muscle - Skeletal	Adipose - Visceral (Omentum)	1242.8978452978972	3.3057404536904516	4.736289398278319e-4	Target_196,KEGG_AXON_GUIDANCE	5.981670714305661e-10	-0.356959424752772	Source_NPC2_Target_196,KEGG_AXON_GUIDANCE_Muscle - Skeletal_Adipose - Visceral (Omentum)	Source_NPC2_Target_196,KEGG_AXON_GUIDANCE_Adipose - Visceral (Omentum)_Muscle - Skeletal
Source_NPC2	Muscle - Skeletal	Adipose - Visceral (Omentum)	1242.8978452978972	3.3057404536904516	4.736289398278319e-4	Target_199,PID_KITPATHWAY	0	-0.385572400948923	Source_NPC2_Target_199,PID_KITPATHWAY_Muscle - Skeletal_Adipose - Visceral (Omentum)	Source_NPC2_Target_199,PID_KITPATHWAY_Adipose - Visceral (Omentum)_Muscle - Skeletal
Source_NPC2	Muscle - Skeletal	Adipose - Visceral (Omentum)	1242.8978452978972	3.3057404536904516	4.736289398278319e-4	Target_204,REACTOME_GENERIC_TRANSCRIPTION_PATHWAY	3.3581099390112e-6	0.309121055286812	Source_NPC2_Target_204,REACTOME_GENERIC_TRANSCRIPTION_PATHWAY_Muscle - Skeletal_Adipose - Visceral (Omentum)	Source_NPC2_Target_204,REACTOME_GENERIC_TRANSCRIPTION_PATHWAY_Adipose - Visceral (Omentum)_Muscle - Skeletal
Source_NPC2	Muscle - Skeletal	Adipose - Visceral (Omentum)	1242.8978452978972	3.3057404536904516	4.736289398278319e-4	Target_209,REACTOME_METABOLISM_OF_LIPIDS_AND_LIPOPROTEINS	4.99349871230237e-7	-0.32048860577357	Source_NPC2_Target_209,REACTOME_METABOLISM_OF_LIPIDS_AND_LIPOPROTEINS_Muscle - Skeletal_Adipose - Visceral (Omentum)	Source_NPC2_Target_209,REACTOME_METABOLISM_OF_LIPIDS_AND_LIPOPROTEINS_Adipose - Visceral (Omentum)_Muscle - Skeletal
Source_NPC2	Muscle - Skeletal	Adipose - Visceral (Omentum)	1242.8978452978972	3.3057404536904516	4.736289398278319e-4	Target_220,REACTOME_METABOLISM_OF_LIPIDS_AND_LIPOPROTEINS	0	0.387885481116266	Source_NPC2_Target_220,REACTOME_METABOLISM_OF_LIPIDS_AND_LIPOPROTEINS_Muscle - Skeletal_Adipose - Visceral (Omentum)	Source_NPC2_Target_220,REACTOME_METABOLISM_OF_LIPIDS_AND_LIPOPROTEINS_Adipose - Visceral (Omentum)_Muscle - Skeletal
Source_NPC2	Muscle - Skeletal	Adipose - Visceral (Omentum)	1242.8978452978972	3.3057404536904516	4.736289398278319e-4	Target_222,KEGG_SYSTEMIC_LUPUS_ERYTHEMATOSUS	2.78745855286644e-7	-0.323872835853609	Source_NPC2_Target_222,KEGG_SYSTEMIC_LUPUS_ERYTHEMATOSUS_Muscle - Skeletal_Adipose - Visceral (Omentum)	Source_NPC2_Target_222,KEGG_SYSTEMIC_LUPUS_ERYTHEMATOSUS_Adipose - Visceral (Omentum)_Muscle - Skeletal
Source_NPC2	Muscle - Skeletal	Adipose - Visceral (Omentum)	1242.8978452978972	3.3057404536904516	4.736289398278319e-4	Target_23,MIPS_CEN_COMPLEX	0	-0.378279886264821	Source_NPC2_Target_23,MIPS_CEN_COMPLEX_Muscle - Skeletal_Adipose - Visceral (Omentum)	Source_NPC2_Target_23,MIPS_CEN_COMPLEX_Adipose - Visceral (Omentum)_Muscle - Skeletal
Source_NPC2	Muscle - Skeletal	Adipose - Visceral (Omentum)	1242.8978452978972	3.3057404536904516	4.736289398278319e-4	Target_234,REACTOME_GENERIC_TRANSCRIPTION_PATHWAY	0	-0.431649364777062	Source_NPC2_Target_234,REACTOME_GENERIC_TRANSCRIPTION_PATHWAY_Muscle - Skeletal_Adipose - Visceral (Omentum)	Source_NPC2_Target_234,REACTOME_GENERIC_TRANSCRIPTION_PATHWAY_Adipose - Visceral (Omentum)_Muscle - Skeletal
Source_NPC2	Muscle - Skeletal	Adipose - Visceral (Omentum)	1242.8978452978972	3.3057404536904516	4.736289398278319e-4	Target_245,REACTOME_CELL_CYCLE_MITOTIC	0	0.388144019314144	Source_NPC2_Target_245,REACTOME_CELL_CYCLE_MITOTIC_Muscle - Skeletal_Adipose - Visceral (Omentum)	Source_NPC2_Target_245,REACTOME_CELL_CYCLE_MITOTIC_Adipose - Visceral (Omentum)_Muscle - Skeletal
Source_NPC2	Muscle - Skeletal	Adipose - Visceral (Omentum)	1242.8978452978972	3.3057404536904516	4.736289398278319e-4	Target_246,REACTOME_GLYCEROPHOSPHOLIPID_BIOSYNTHESIS	0	-0.423860470261037	Source_NPC2_Target_246,REACTOME_GLYCEROPHOSPHOLIPID_BIOSYNTHESIS_Muscle - Skeletal_Adipose - Visceral (Omentum)	Source_NPC2_Target_246,REACTOME_GLYCEROPHOSPHOLIPID_BIOSYNTHESIS_Adipose - Visceral (Omentum)_Muscle - Skeletal
Source_NPC2	Muscle - Skeletal	Adipose - Visceral (Omentum)	1242.8978452978972	3.3057404536904516	4.736289398278319e-4	Target_25,KEGG_INSULIN_SIGNALING_PATHWAY	0	-0.418165536924129	Source_NPC2_Target_25,KEGG_INSULIN_SIGNALING_PATHWAY_Muscle - Skeletal_Adipose - Visceral (Omentum)	Source_NPC2_Target_25,KEGG_INSULIN_SIGNALING_PATHWAY_Adipose - Visceral (Omentum)_Muscle - Skeletal
Source_NPC2	Muscle - Skeletal	Adipose - Visceral (Omentum)	1242.8978452978972	3.3057404536904516	4.736289398278319e-4	Target_255,REACTOME_GPCR_DOWNSTREAM_SIGNALING	0.00447175813162093	-0.261032224775603	Source_NPC2_Target_255,REACTOME_GPCR_DOWNSTREAM_SIGNALING_Muscle - Skeletal_Adipose - Visceral (Omentum)	Source_NPC2_Target_255,REACTOME_GPCR_DOWNSTREAM_SIGNALING_Adipose - Visceral (Omentum)_Muscle - Skeletal
Source_NPC2	Muscle - Skeletal	Adipose - Visceral (Omentum)	1242.8978452978972	3.3057404536904516	4.736289398278319e-4	Target_256,KEGG_ABC_TRANSPORTERS	1.094404081221e-4	-0.286972407380561	Source_NPC2_Target_256,KEGG_ABC_TRANSPORTERS_Muscle - Skeletal_Adipose - Visceral (Omentum)	Source_NPC2_Target_256,KEGG_ABC_TRANSPORTERS_Adipose - Visceral (Omentum)_Muscle - Skeletal
Source_NPC2	Muscle - Skeletal	Adipose - Visceral (Omentum)	1242.8978452978972	3.3057404536904516	4.736289398278319e-4	Target_259,REACTOME_CLASS_A1_RHODOPSIN_LIKE_RECEPTORS	1.22145715986122e-7	0.328589488816546	Source_NPC2_Target_259,REACTOME_CLASS_A1_RHODOPSIN_LIKE_RECEPTORS_Muscle - Skeletal_Adipose - Visceral (Omentum)	Source_NPC2_Target_259,REACTOME_CLASS_A1_RHODOPSIN_LIKE_RECEPTORS_Adipose - Visceral (Omentum)_Muscle - Skeletal
Source_NPC2	Muscle - Skeletal	Adipose - Visceral (Omentum)	1242.8978452978972	3.3057404536904516	4.736289398278319e-4	Target_263,REACTOME_METABOLISM_OF_PROTEINS	2.39266828572227e-10	0.362276080325594	Source_NPC2_Target_263,REACTOME_METABOLISM_OF_PROTEINS_Muscle - Skeletal_Adipose - Visceral (Omentum)	Source_NPC2_Target_263,REACTOME_METABOLISM_OF_PROTEINS_Adipose - Visceral (Omentum)_Muscle - Skeletal
Source_NPC2	Muscle - Skeletal	Adipose - Visceral (Omentum)	1242.8978452978972	3.3057404536904516	4.736289398278319e-4	Target_265,REACTOME_METABOLISM_OF_LIPIDS_AND_LIPOPROTEINS	0	-0.436364909936563	Source_NPC2_Target_265,REACTOME_METABOLISM_OF_LIPIDS_AND_LIPOPROTEINS_Muscle - Skeletal_Adipose - Visceral (Omentum)	Source_NPC2_Target_265,REACTOME_METABOLISM_OF_LIPIDS_AND_LIPOPROTEINS_Adipose - Visceral (Omentum)_Muscle - Skeletal
Source_NPC2	Muscle - Skeletal	Adipose - Visceral (Omentum)	1242.8978452978972	3.3057404536904516	4.736289398278319e-4	Target_268,REACTOME_NEURONAL_SYSTEM	0	-0.551668876774077	Source_NPC2_Target_268,REACTOME_NEURONAL_SYSTEM_Muscle - Skeletal_Adipose - Visceral (Omentum)	Source_NPC2_Target_268,REACTOME_NEURONAL_SYSTEM_Adipose - Visceral (Omentum)_Muscle - Skeletal
Source_NPC2	Muscle - Skeletal	Adipose - Visceral (Omentum)	1242.8978452978972	3.3057404536904516	4.736289398278319e-4	Target_27,REACTOME_PHOSPHOLIPID_METABOLISM	0	0.494999639927517	Source_NPC2_Target_27,REACTOME_PHOSPHOLIPID_METABOLISM_Muscle - Skeletal_Adipose - Visceral (Omentum)	Source_NPC2_Target_27,REACTOME_PHOSPHOLIPID_METABOLISM_Adipose - Visceral (Omentum)_Muscle - Skeletal
Source_NPC2	Muscle - Skeletal	Adipose - Visceral (Omentum)	1242.8978452978972	3.3057404536904516	4.736289398278319e-4	Target_28,REACTOME_MRNA_SPLICING	5.5282600741613e-7	-0.319894654392686	Source_NPC2_Target_28,REACTOME_MRNA_SPLICING_Muscle - Skeletal_Adipose - Visceral (Omentum)	Source_NPC2_Target_28,REACTOME_MRNA_SPLICING_Adipose - Visceral (Omentum)_Muscle - Skeletal
Source_NPC2	Muscle - Skeletal	Adipose - Visceral (Omentum)	1242.8978452978972	3.3057404536904516	4.736289398278319e-4	Target_302,REACTOME_GENERIC_TRANSCRIPTION_PATHWAY	0	-0.3693627801729	Source_NPC2_Target_302,REACTOME_GENERIC_TRANSCRIPTION_PATHWAY_Muscle - Skeletal_Adipose - Visceral (Omentum)	Source_NPC2_Target_302,REACTOME_GENERIC_TRANSCRIPTION_PATHWAY_Adipose - Visceral (Omentum)_Muscle - Skeletal
Source_NPC2	Muscle - Skeletal	Adipose - Visceral (Omentum)	1242.8978452978972	3.3057404536904516	4.736289398278319e-4	Target_317,REACTOME_GENERIC_TRANSCRIPTION_PATHWAY	0	0.533246924474082	Source_NPC2_Target_317,REACTOME_GENERIC_TRANSCRIPTION_PATHWAY_Muscle - Skeletal_Adipose - Visceral (Omentum)	Source_NPC2_Target_317,REACTOME_GENERIC_TRANSCRIPTION_PATHWAY_Adipose - Visceral (Omentum)_Muscle - Skeletal
Source_NPC2	Muscle - Skeletal	Adipose - Visceral (Omentum)	1242.8978452978972	3.3057404536904516	4.736289398278319e-4	Target_326,REACTOME_DEVELOPMENTAL_BIOLOGY	2.15340145715004e-9	0.350717045092504	Source_NPC2_Target_326,REACTOME_DEVELOPMENTAL_BIOLOGY_Muscle - Skeletal_Adipose - Visceral (Omentum)	Source_NPC2_Target_326,REACTOME_DEVELOPMENTAL_BIOLOGY_Adipose - Visceral (Omentum)_Muscle - Skeletal
Source_NPC2	Muscle - Skeletal	Adipose - Visceral (Omentum)	1242.8978452978972	3.3057404536904516	4.736289398278319e-4	Target_332,REACTOME_PROCESSING_OF_CAPPED_INTRON_CONTAINING_PRE_MRNA	4.98055437687661e-5	0.292146203414703	Source_NPC2_Target_332,REACTOME_PROCESSING_OF_CAPPED_INTRON_CONTAINING_PRE_MRNA_Muscle - Skeletal_Adipose - Visceral (Omentum)	Source_NPC2_Target_332,REACTOME_PROCESSING_OF_CAPPED_INTRON_CONTAINING_PRE_MRNA_Adipose - Visceral (Omentum)_Muscle - Skeletal
Source_NPC2	Muscle - Skeletal	Adipose - Visceral (Omentum)	1242.8978452978972	3.3057404536904516	4.736289398278319e-4	Target_335,REACTOME_SIGNALING_BY_GPCR	0	0.392849938975238	Source_NPC2_Target_335,REACTOME_SIGNALING_BY_GPCR_Muscle - Skeletal_Adipose - Visceral (Omentum)	Source_NPC2_Target_335,REACTOME_SIGNALING_BY_GPCR_Adipose - Visceral (Omentum)_Muscle - Skeletal
Source_NPC2	Muscle - Skeletal	Adipose - Visceral (Omentum)	1242.8978452978972	3.3057404536904516	4.736289398278319e-4	Target_336,KEGG_ENDOCYTOSIS	0.00126027485306146	-0.270198118237534	Source_NPC2_Target_336,KEGG_ENDOCYTOSIS_Muscle - Skeletal_Adipose - Visceral (Omentum)	Source_NPC2_Target_336,KEGG_ENDOCYTOSIS_Adipose - Visceral (Omentum)_Muscle - Skeletal
Source_NPC2	Muscle - Skeletal	Adipose - Visceral (Omentum)	1242.8978452978972	3.3057404536904516	4.736289398278319e-4	Target_344,PID_FOXOPATHWAY	1.2309225555995e-4	0.286190717661697	Source_NPC2_Target_344,PID_FOXOPATHWAY_Muscle - Skeletal_Adipose - Visceral (Omentum)	Source_NPC2_Target_344,PID_FOXOPATHWAY_Adipose - Visceral (Omentum)_Muscle - Skeletal
Source_NPC2	Muscle - Skeletal	Adipose - Visceral (Omentum)	1242.8978452978972	3.3057404536904516	4.736289398278319e-4	Target_349,REACTOME_TRANSPORT_OF_INORGANIC_CATIONS_ANIONS_AND_AMINO_ACIDS_OLIGOPEPTIDES	0	-0.433630725504173	Source_NPC2_Target_349,REACTOME_TRANSPORT_OF_INORGANIC_CATIONS_ANIONS_AND_AMINO_ACIDS_OLIGOPEPTIDES_Muscle - Skeletal_Adipose - Visceral (Omentum)	Source_NPC2_Target_349,REACTOME_TRANSPORT_OF_INORGANIC_CATIONS_ANIONS_AND_AMINO_ACIDS_OLIGOPEPTIDES_Adipose - Visceral (Omentum)_Muscle - Skeletal
Source_NPC2	Muscle - Skeletal	Adipose - Visceral (Omentum)	1242.8978452978972	3.3057404536904516	4.736289398278319e-4	Target_35,REACTOME_TRANSMEMBRANE_TRANSPORT_OF_SMALL_MOLECULES	7.56083178288236e-8	0.331301133597004	Source_NPC2_Target_35,REACTOME_TRANSMEMBRANE_TRANSPORT_OF_SMALL_MOLECULES_Muscle - Skeletal_Adipose - Visceral (Omentum)	Source_NPC2_Target_35,REACTOME_TRANSMEMBRANE_TRANSPORT_OF_SMALL_MOLECULES_Adipose - Visceral (Omentum)_Muscle - Skeletal
Source_NPC2	Muscle - Skeletal	Adipose - Visceral (Omentum)	1242.8978452978972	3.3057404536904516	4.736289398278319e-4	Target_359,REACTOME_GENERIC_TRANSCRIPTION_PATHWAY	0.0010309134319253	0.271620740325594	Source_NPC2_Target_359,REACTOME_GENERIC_TRANSCRIPTION_PATHWAY_Muscle - Skeletal_Adipose - Visceral (Omentum)	Source_NPC2_Target_359,REACTOME_GENERIC_TRANSCRIPTION_PATHWAY_Adipose - Visceral (Omentum)_Muscle - Skeletal
Source_NPC2	Muscle - Skeletal	Adipose - Visceral (Omentum)	1242.8978452978972	3.3057404536904516	4.736289398278319e-4	Target_37,KEGG_ALLOGRAFT_REJECTION	6.34774896202117e-6	0.30521163173183	Source_NPC2_Target_37,KEGG_ALLOGRAFT_REJECTION_Muscle - Skeletal_Adipose - Visceral (Omentum)	Source_NPC2_Target_37,KEGG_ALLOGRAFT_REJECTION_Adipose - Visceral (Omentum)_Muscle - Skeletal
Source_NPC2	Muscle - Skeletal	Adipose - Visceral (Omentum)	1242.8978452978972	3.3057404536904516	4.736289398278319e-4	Target_373,REACTOME_MRNA_PROCESSING	8.374339000027931e-10	0.355573398411242	Source_NPC2_Target_373,REACTOME_MRNA_PROCESSING_Muscle - Skeletal_Adipose - Visceral (Omentum)	Source_NPC2_Target_373,REACTOME_MRNA_PROCESSING_Adipose - Visceral (Omentum)_Muscle - Skeletal
Source_NPC2	Muscle - Skeletal	Adipose - Visceral (Omentum)	1242.8978452978972	3.3057404536904516	4.736289398278319e-4	Target_375,MIPS_SPLICEOSOME	0	-0.396488152449845	Source_NPC2_Target_375,MIPS_SPLICEOSOME_Muscle - Skeletal_Adipose - Visceral (Omentum)	Source_NPC2_Target_375,MIPS_SPLICEOSOME_Adipose - Visceral (Omentum)_Muscle - Skeletal
Source_NPC2	Muscle - Skeletal	Adipose - Visceral (Omentum)	1242.8978452978972	3.3057404536904516	4.736289398278319e-4	Target_381,IRIS_Monocyte-Day1	0.00268921104698494	-0.264754607839955	Source_NPC2_Target_381,IRIS_Monocyte-Day1_Muscle - Skeletal_Adipose - Visceral (Omentum)	Source_NPC2_Target_381,IRIS_Monocyte-Day1_Adipose - Visceral (Omentum)_Muscle - Skeletal
Source_NPC2	Muscle - Skeletal	Adipose - Visceral (Omentum)	1242.8978452978972	3.3057404536904516	4.736289398278319e-4	Target_382,REACTOME_NEURONAL_SYSTEM	6.87652865316579e-7	-0.318613894760556	Source_NPC2_Target_382,REACTOME_NEURONAL_SYSTEM_Muscle - Skeletal_Adipose - Visceral (Omentum)	Source_NPC2_Target_382,REACTOME_NEURONAL_SYSTEM_Adipose - Visceral (Omentum)_Muscle - Skeletal
Source_NPC2	Muscle - Skeletal	Adipose - Visceral (Omentum)	1242.8978452978972	3.3057404536904516	4.736289398278319e-4	Target_383,KEGG_PATHWAYS_IN_CANCER	1.5552343857194701e-9	-0.35221643901487	Source_NPC2_Target_383,KEGG_PATHWAYS_IN_CANCER_Muscle - Skeletal_Adipose - Visceral (Omentum)	Source_NPC2_Target_383,KEGG_PATHWAYS_IN_CANCER_Adipose - Visceral (Omentum)_Muscle - Skeletal
Source_NPC2	Muscle - Skeletal	Adipose - Visceral (Omentum)	1242.8978452978972	3.3057404536904516	4.736289398278319e-4	Target_387,PID_HIF2PATHWAY	2.39266828572227e-10	0.360659587981777	Source_NPC2_Target_387,PID_HIF2PATHWAY_Muscle - Skeletal_Adipose - Visceral (Omentum)	Source_NPC2_Target_387,PID_HIF2PATHWAY_Adipose - Visceral (Omentum)_Muscle - Skeletal
Source_NPC2	Muscle - Skeletal	Adipose - Visceral (Omentum)	1242.8978452978972	3.3057404536904516	4.736289398278319e-4	Target_389,REACTOME_DEPOSITION_OF_NEW_CENPA_CONTAINING_NUCLEOSOMES_AT_THE_CENTROMERE	0	-0.405882681768237	Source_NPC2_Target_389,REACTOME_DEPOSITION_OF_NEW_CENPA_CONTAINING_NUCLEOSOMES_AT_THE_CENTROMERE_Muscle - Skeletal_Adipose - Visceral (Omentum)	Source_NPC2_Target_389,REACTOME_DEPOSITION_OF_NEW_CENPA_CONTAINING_NUCLEOSOMES_AT_THE_CENTROMERE_Adipose - Visceral (Omentum)_Muscle - Skeletal
Source_NPC2	Muscle - Skeletal	Adipose - Visceral (Omentum)	1242.8978452978972	3.3057404536904516	4.736289398278319e-4	Target_392,SVM Eosinophils	0	-0.402828146147119	Source_NPC2_Target_392,SVM Eosinophils_Muscle - Skeletal_Adipose - Visceral (Omentum)	Source_NPC2_Target_392,SVM Eosinophils_Adipose - Visceral (Omentum)_Muscle - Skeletal
Source_NPC2	Muscle - Skeletal	Adipose - Visceral (Omentum)	1242.8978452978972	3.3057404536904516	4.736289398278319e-4	Target_398,IRIS_Monocyte-Day7	7.14946032451813e-5	-0.289783520592992	Source_NPC2_Target_398,IRIS_Monocyte-Day7_Muscle - Skeletal_Adipose - Visceral (Omentum)	Source_NPC2_Target_398,IRIS_Monocyte-Day7_Adipose - Visceral (Omentum)_Muscle - Skeletal
Source_NPC2	Muscle - Skeletal	Adipose - Visceral (Omentum)	1242.8978452978972	3.3057404536904516	4.736289398278319e-4	Target_40,REACTOME_NEURONAL_SYSTEM	0	-0.485672261011208	Source_NPC2_Target_40,REACTOME_NEURONAL_SYSTEM_Muscle - Skeletal_Adipose - Visceral (Omentum)	Source_NPC2_Target_40,REACTOME_NEURONAL_SYSTEM_Adipose - Visceral (Omentum)_Muscle - Skeletal
Source_NPC2	Muscle - Skeletal	Adipose - Visceral (Omentum)	1242.8978452978972	3.3057404536904516	4.736289398278319e-4	Target_400,REACTOME_DEVELOPMENTAL_BIOLOGY	2.05601985792114e-6	0.312094051552132	Source_NPC2_Target_400,REACTOME_DEVELOPMENTAL_BIOLOGY_Muscle - Skeletal_Adipose - Visceral (Omentum)	Source_NPC2_Target_400,REACTOME_DEVELOPMENTAL_BIOLOGY_Adipose - Visceral (Omentum)_Muscle - Skeletal
Source_NPC2	Muscle - Skeletal	Adipose - Visceral (Omentum)	1242.8978452978972	3.3057404536904516	4.736289398278319e-4	Target_403,SVM Monocytes	0.0039574169972465	0.261931919690868	Source_NPC2_Target_403,SVM Monocytes_Muscle - Skeletal_Adipose - Visceral (Omentum)	Source_NPC2_Target_403,SVM Monocytes_Adipose - Visceral (Omentum)_Muscle - Skeletal
Source_NPC2	Muscle - Skeletal	Adipose - Visceral (Omentum)	1242.8978452978972	3.3057404536904516	4.736289398278319e-4	Target_404,KEGG_NATURAL_KILLER_CELL_MEDIATED_CYTOTOXICITY	0	0.44601566942793	Source_NPC2_Target_404,KEGG_NATURAL_KILLER_CELL_MEDIATED_CYTOTOXICITY_Muscle - Skeletal_Adipose - Visceral (Omentum)	Source_NPC2_Target_404,KEGG_NATURAL_KILLER_CELL_MEDIATED_CYTOTOXICITY_Adipose - Visceral (Omentum)_Muscle - Skeletal
Source_NPC2	Muscle - Skeletal	Adipose - Visceral (Omentum)	1242.8978452978972	3.3057404536904516	4.736289398278319e-4	Target_407,REACTOME_GENERIC_TRANSCRIPTION_PATHWAY	3.0728105652899e-4	0.280023148391176	Source_NPC2_Target_407,REACTOME_GENERIC_TRANSCRIPTION_PATHWAY_Muscle - Skeletal_Adipose - Visceral (Omentum)	Source_NPC2_Target_407,REACTOME_GENERIC_TRANSCRIPTION_PATHWAY_Adipose - Visceral (Omentum)_Muscle - Skeletal
Source_NPC2	Muscle - Skeletal	Adipose - Visceral (Omentum)	1242.8978452978972	3.3057404536904516	4.736289398278319e-4	Target_409,IRIS_Monocyte-Day0	2.1988932592664e-4	0.282296818534107	Source_NPC2_Target_409,IRIS_Monocyte-Day0_Muscle - Skeletal_Adipose - Visceral (Omentum)	Source_NPC2_Target_409,IRIS_Monocyte-Day0_Adipose - Visceral (Omentum)_Muscle - Skeletal
Source_NPC2	Muscle - Skeletal	Adipose - Visceral (Omentum)	1242.8978452978972	3.3057404536904516	4.736289398278319e-4	Target_413,REACTOME_METABOLISM_OF_LIPIDS_AND_LIPOPROTEINS	3.37844761943984e-7	-0.322760913728984	Source_NPC2_Target_413,REACTOME_METABOLISM_OF_LIPIDS_AND_LIPOPROTEINS_Muscle - Skeletal_Adipose - Visceral (Omentum)	Source_NPC2_Target_413,REACTOME_METABOLISM_OF_LIPIDS_AND_LIPOPROTEINS_Adipose - Visceral (Omentum)_Muscle - Skeletal
Source_NPC2	Muscle - Skeletal	Adipose - Visceral (Omentum)	1242.8978452978972	3.3057404536904516	4.736289398278319e-4	Target_415,REACTOME_GENERIC_TRANSCRIPTION_PATHWAY	0	-0.403620935932061	Source_NPC2_Target_415,REACTOME_GENERIC_TRANSCRIPTION_PATHWAY_Muscle - Skeletal_Adipose - Visceral (Omentum)	Source_NPC2_Target_415,REACTOME_GENERIC_TRANSCRIPTION_PATHWAY_Adipose - Visceral (Omentum)_Muscle - Skeletal
Source_NPC2	Muscle - Skeletal	Adipose - Visceral (Omentum)	1242.8978452978972	3.3057404536904516	4.736289398278319e-4	Target_419,IRIS_Monocyte-Day1	5.79025725144788e-8	-0.332793079003175	Source_NPC2_Target_419,IRIS_Monocyte-Day1_Muscle - Skeletal_Adipose - Visceral (Omentum)	Source_NPC2_Target_419,IRIS_Monocyte-Day1_Adipose - Visceral (Omentum)_Muscle - Skeletal
Source_NPC2	Muscle - Skeletal	Adipose - Visceral (Omentum)	1242.8978452978972	3.3057404536904516	4.736289398278319e-4	Target_420,REACTOME_METABOLISM_OF_LIPIDS_AND_LIPOPROTEINS	9.77165727888973e-7	-0.316539743360176	Source_NPC2_Target_420,REACTOME_METABOLISM_OF_LIPIDS_AND_LIPOPROTEINS_Muscle - Skeletal_Adipose - Visceral (Omentum)	Source_NPC2_Target_420,REACTOME_METABOLISM_OF_LIPIDS_AND_LIPOPROTEINS_Adipose - Visceral (Omentum)_Muscle - Skeletal
Source_NPC2	Muscle - Skeletal	Adipose - Visceral (Omentum)	1242.8978452978972	3.3057404536904516	4.736289398278319e-4	Target_428,REACTOME_GLOBAL_GENOMIC_NER_GG_NER	2.16416846443579e-6	-0.311785097533112	Source_NPC2_Target_428,REACTOME_GLOBAL_GENOMIC_NER_GG_NER_Muscle - Skeletal_Adipose - Visceral (Omentum)	Source_NPC2_Target_428,REACTOME_GLOBAL_GENOMIC_NER_GG_NER_Adipose - Visceral (Omentum)_Muscle - Skeletal
Source_NPC2	Muscle - Skeletal	Adipose - Visceral (Omentum)	1242.8978452978972	3.3057404536904516	4.736289398278319e-4	Target_44,REACTOME_TRANSCRIPTION	1.4356009714333601e-9	0.352541378558652	Source_NPC2_Target_44,REACTOME_TRANSCRIPTION_Muscle - Skeletal_Adipose - Visceral (Omentum)	Source_NPC2_Target_44,REACTOME_TRANSCRIPTION_Adipose - Visceral (Omentum)_Muscle - Skeletal
Source_NPC2	Muscle - Skeletal	Adipose - Visceral (Omentum)	1242.8978452978972	3.3057404536904516	4.736289398278319e-4	Target_440,KEGG_MAPK_SIGNALING_PATHWAY	0	-0.405095217955023	Source_NPC2_Target_440,KEGG_MAPK_SIGNALING_PATHWAY_Muscle - Skeletal_Adipose - Visceral (Omentum)	Source_NPC2_Target_440,KEGG_MAPK_SIGNALING_PATHWAY_Adipose - Visceral (Omentum)_Muscle - Skeletal
Source_NPC2	Muscle - Skeletal	Adipose - Visceral (Omentum)	1242.8978452978972	3.3057404536904516	4.736289398278319e-4	Target_445,REACTOME_SIGNALING_BY_GPCR	0	-0.410801772738406	Source_NPC2_Target_445,REACTOME_SIGNALING_BY_GPCR_Muscle - Skeletal_Adipose - Visceral (Omentum)	Source_NPC2_Target_445,REACTOME_SIGNALING_BY_GPCR_Adipose - Visceral (Omentum)_Muscle - Skeletal
Source_NPC2	Muscle - Skeletal	Adipose - Visceral (Omentum)	1242.8978452978972	3.3057404536904516	4.736289398278319e-4	Target_453,PID_AP1_PATHWAY	0	-0.392994416536434	Source_NPC2_Target_453,PID_AP1_PATHWAY_Muscle - Skeletal_Adipose - Visceral (Omentum)	Source_NPC2_Target_453,PID_AP1_PATHWAY_Adipose - Visceral (Omentum)_Muscle - Skeletal
Source_NPC2	Muscle - Skeletal	Adipose - Visceral (Omentum)	1242.8978452978972	3.3057404536904516	4.736289398278319e-4	Target_457,REACTOME_CELL_JUNCTION_ORGANIZATION	5.0778869264056e-4	0.276570912762268	Source_NPC2_Target_457,REACTOME_CELL_JUNCTION_ORGANIZATION_Muscle - Skeletal_Adipose - Visceral (Omentum)	Source_NPC2_Target_457,REACTOME_CELL_JUNCTION_ORGANIZATION_Adipose - Visceral (Omentum)_Muscle - Skeletal
Source_NPC2	Muscle - Skeletal	Adipose - Visceral (Omentum)	1242.8978452978972	3.3057404536904516	4.736289398278319e-4	Target_459,KEGG_REGULATION_OF_ACTIN_CYTOSKELETON	1.10062741143224e-8	0.341932900357313	Source_NPC2_Target_459,KEGG_REGULATION_OF_ACTIN_CYTOSKELETON_Muscle - Skeletal_Adipose - Visceral (Omentum)	Source_NPC2_Target_459,KEGG_REGULATION_OF_ACTIN_CYTOSKELETON_Adipose - Visceral (Omentum)_Muscle - Skeletal
Source_NPC2	Muscle - Skeletal	Adipose - Visceral (Omentum)	1242.8978452978972	3.3057404536904516	4.736289398278319e-4	Target_462,REACTOME_DEVELOPMENTAL_BIOLOGY	0	-0.399208174012035	Source_NPC2_Target_462,REACTOME_DEVELOPMENTAL_BIOLOGY_Muscle - Skeletal_Adipose - Visceral (Omentum)	Source_NPC2_Target_462,REACTOME_DEVELOPMENTAL_BIOLOGY_Adipose - Visceral (Omentum)_Muscle - Skeletal
Source_NPC2	Muscle - Skeletal	Adipose - Visceral (Omentum)	1242.8978452978972	3.3057404536904516	4.736289398278319e-4	Target_465,SVM NK cells activated	0	0.463914986855069	Source_NPC2_Target_465,SVM NK cells activated_Muscle - Skeletal_Adipose - Visceral (Omentum)	Source_NPC2_Target_465,SVM NK cells activated_Adipose - Visceral (Omentum)_Muscle - Skeletal
Source_NPC2	Muscle - Skeletal	Adipose - Visceral (Omentum)	1242.8978452978972	3.3057404536904516	4.736289398278319e-4	Target_467,REACTOME_SIGNALING_BY_GPCR	0	0.386672144667345	Source_NPC2_Target_467,REACTOME_SIGNALING_BY_GPCR_Muscle - Skeletal_Adipose - Visceral (Omentum)	Source_NPC2_Target_467,REACTOME_SIGNALING_BY_GPCR_Adipose - Visceral (Omentum)_Muscle - Skeletal
Source_NPC2	Muscle - Skeletal	Adipose - Visceral (Omentum)	1242.8978452978972	3.3057404536904516	4.736289398278319e-4	Target_476,REACTOME_MRNA_PROCESSING	0	-0.459854526053392	Source_NPC2_Target_476,REACTOME_MRNA_PROCESSING_Muscle - Skeletal_Adipose - Visceral (Omentum)	Source_NPC2_Target_476,REACTOME_MRNA_PROCESSING_Adipose - Visceral (Omentum)_Muscle - Skeletal
Source_NPC2	Muscle - Skeletal	Adipose - Visceral (Omentum)	1242.8978452978972	3.3057404536904516	4.736289398278319e-4	Target_481,REACTOME_AXON_GUIDANCE	0	-0.369464181417986	Source_NPC2_Target_481,REACTOME_AXON_GUIDANCE_Muscle - Skeletal_Adipose - Visceral (Omentum)	Source_NPC2_Target_481,REACTOME_AXON_GUIDANCE_Adipose - Visceral (Omentum)_Muscle - Skeletal
Source_NPC2	Muscle - Skeletal	Adipose - Visceral (Omentum)	1242.8978452978972	3.3057404536904516	4.736289398278319e-4	Target_482,PID_IL6_7PATHWAY	0	-0.490793466154389	Source_NPC2_Target_482,PID_IL6_7PATHWAY_Muscle - Skeletal_Adipose - Visceral (Omentum)	Source_NPC2_Target_482,PID_IL6_7PATHWAY_Adipose - Visceral (Omentum)_Muscle - Skeletal
Source_NPC2	Muscle - Skeletal	Adipose - Visceral (Omentum)	1242.8978452978972	3.3057404536904516	4.736289398278319e-4	Target_483,KEGG_CYSTEINE_AND_METHIONINE_METABOLISM	0	-0.56706140512224	Source_NPC2_Target_483,KEGG_CYSTEINE_AND_METHIONINE_METABOLISM_Muscle - Skeletal_Adipose - Visceral (Omentum)	Source_NPC2_Target_483,KEGG_CYSTEINE_AND_METHIONINE_METABOLISM_Adipose - Visceral (Omentum)_Muscle - Skeletal
Source_NPC2	Muscle - Skeletal	Adipose - Visceral (Omentum)	1242.8978452978972	3.3057404536904516	4.736289398278319e-4	Target_485,KEGG_PATHWAYS_IN_CANCER	0	0.36912447078966	Source_NPC2_Target_485,KEGG_PATHWAYS_IN_CANCER_Muscle - Skeletal_Adipose - Visceral (Omentum)	Source_NPC2_Target_485,KEGG_PATHWAYS_IN_CANCER_Adipose - Visceral (Omentum)_Muscle - Skeletal
Source_NPC2	Muscle - Skeletal	Adipose - Visceral (Omentum)	1242.8978452978972	3.3057404536904516	4.736289398278319e-4	Target_49,REACTOME_INTERFERON_GAMMA_SIGNALING	2.58934561880864e-6	0.310700740919283	Source_NPC2_Target_49,REACTOME_INTERFERON_GAMMA_SIGNALING_Muscle - Skeletal_Adipose - Visceral (Omentum)	Source_NPC2_Target_49,REACTOME_INTERFERON_GAMMA_SIGNALING_Adipose - Visceral (Omentum)_Muscle - Skeletal
Source_NPC2	Muscle - Skeletal	Adipose - Visceral (Omentum)	1242.8978452978972	3.3057404536904516	4.736289398278319e-4	Target_490,SVM B cells memory	1.33989424000447e-8	0.34081527581216	Source_NPC2_Target_490,SVM B cells memory_Muscle - Skeletal_Adipose - Visceral (Omentum)	Source_NPC2_Target_490,SVM B cells memory_Adipose - Visceral (Omentum)_Muscle - Skeletal
Source_NPC2	Muscle - Skeletal	Adipose - Visceral (Omentum)	1242.8978452978972	3.3057404536904516	4.736289398278319e-4	Target_491,KEGG_REGULATION_OF_ACTIN_CYTOSKELETON	1.80694308937746e-6	0.312871240875166	Source_NPC2_Target_491,KEGG_REGULATION_OF_ACTIN_CYTOSKELETON_Muscle - Skeletal_Adipose - Visceral (Omentum)	Source_NPC2_Target_491,KEGG_REGULATION_OF_ACTIN_CYTOSKELETON_Adipose - Visceral (Omentum)_Muscle - Skeletal
Source_NPC2	Muscle - Skeletal	Adipose - Visceral (Omentum)	1242.8978452978972	3.3057404536904516	4.736289398278319e-4	Target_493,KEGG_HEMATOPOIETIC_CELL_LINEAGE	2.41396303346519e-6	0.311125311926943	Source_NPC2_Target_493,KEGG_HEMATOPOIETIC_CELL_LINEAGE_Muscle - Skeletal_Adipose - Visceral (Omentum)	Source_NPC2_Target_493,KEGG_HEMATOPOIETIC_CELL_LINEAGE_Adipose - Visceral (Omentum)_Muscle - Skeletal
Source_NPC2	Muscle - Skeletal	Adipose - Visceral (Omentum)	1242.8978452978972	3.3057404536904516	4.736289398278319e-4	Target_494,KEGG_CELL_CYCLE	4.05892247989925e-6	0.3079632509581	Source_NPC2_Target_494,KEGG_CELL_CYCLE_Muscle - Skeletal_Adipose - Visceral (Omentum)	Source_NPC2_Target_494,KEGG_CELL_CYCLE_Adipose - Visceral (Omentum)_Muscle - Skeletal
Source_NPC2	Muscle - Skeletal	Adipose - Visceral (Omentum)	1242.8978452978972	3.3057404536904516	4.736289398278319e-4	Target_496,REACTOME_SIGNALING_BY_GPCR	1.12455409428946e-8	-0.341824986423871	Source_NPC2_Target_496,REACTOME_SIGNALING_BY_GPCR_Muscle - Skeletal_Adipose - Visceral (Omentum)	Source_NPC2_Target_496,REACTOME_SIGNALING_BY_GPCR_Adipose - Visceral (Omentum)_Muscle - Skeletal
Source_NPC2	Muscle - Skeletal	Adipose - Visceral (Omentum)	1242.8978452978972	3.3057404536904516	4.736289398278319e-4	Target_501,REACTOME_INNATE_IMMUNE_SYSTEM	0	-0.406864482245323	Source_NPC2_Target_501,REACTOME_INNATE_IMMUNE_SYSTEM_Muscle - Skeletal_Adipose - Visceral (Omentum)	Source_NPC2_Target_501,REACTOME_INNATE_IMMUNE_SYSTEM_Adipose - Visceral (Omentum)_Muscle - Skeletal
Source_NPC2	Muscle - Skeletal	Adipose - Visceral (Omentum)	1242.8978452978972	3.3057404536904516	4.736289398278319e-4	Target_507,KEGG_GLYCEROLIPID_METABOLISM	0.00185129562248965	-0.267451420887806	Source_NPC2_Target_507,KEGG_GLYCEROLIPID_METABOLISM_Muscle - Skeletal_Adipose - Visceral (Omentum)	Source_NPC2_Target_507,KEGG_GLYCEROLIPID_METABOLISM_Adipose - Visceral (Omentum)_Muscle - Skeletal
Source_NPC2	Muscle - Skeletal	Adipose - Visceral (Omentum)	1242.8978452978972	3.3057404536904516	4.736289398278319e-4	Target_514,IRIS_Monocyte-Day7	2.39266828572227e-10	-0.360333109251854	Source_NPC2_Target_514,IRIS_Monocyte-Day7_Muscle - Skeletal_Adipose - Visceral (Omentum)	Source_NPC2_Target_514,IRIS_Monocyte-Day7_Adipose - Visceral (Omentum)_Muscle - Skeletal
Source_NPC2	Muscle - Skeletal	Adipose - Visceral (Omentum)	1242.8978452978972	3.3057404536904516	4.736289398278319e-4	Target_516,REACTOME_NEURONAL_SYSTEM	0	-0.413434507162608	Source_NPC2_Target_516,REACTOME_NEURONAL_SYSTEM_Muscle - Skeletal_Adipose - Visceral (Omentum)	Source_NPC2_Target_516,REACTOME_NEURONAL_SYSTEM_Adipose - Visceral (Omentum)_Muscle - Skeletal
Source_NPC2	Muscle - Skeletal	Adipose - Visceral (Omentum)	1242.8978452978972	3.3057404536904516	4.736289398278319e-4	Target_519,REACTOME_GENERIC_TRANSCRIPTION_PATHWAY	5.61080713001871e-8	-0.332961782193424	Source_NPC2_Target_519,REACTOME_GENERIC_TRANSCRIPTION_PATHWAY_Muscle - Skeletal_Adipose - Visceral (Omentum)	Source_NPC2_Target_519,REACTOME_GENERIC_TRANSCRIPTION_PATHWAY_Adipose - Visceral (Omentum)_Muscle - Skeletal
Source_NPC2	Muscle - Skeletal	Adipose - Visceral (Omentum)	1242.8978452978972	3.3057404536904516	4.736289398278319e-4	Target_526,IRIS_Neutrophil-Resting	3.95766475804749e-5	-0.293637422675459	Source_NPC2_Target_526,IRIS_Neutrophil-Resting_Muscle - Skeletal_Adipose - Visceral (Omentum)	Source_NPC2_Target_526,IRIS_Neutrophil-Resting_Adipose - Visceral (Omentum)_Muscle - Skeletal
Source_NPC2	Muscle - Skeletal	Adipose - Visceral (Omentum)	1242.8978452978972	3.3057404536904516	4.736289398278319e-4	Target_536,REACTOME_METABOLISM_OF_LIPIDS_AND_LIPOPROTEINS	0	0.448934136639949	Source_NPC2_Target_536,REACTOME_METABOLISM_OF_LIPIDS_AND_LIPOPROTEINS_Muscle - Skeletal_Adipose - Visceral (Omentum)	Source_NPC2_Target_536,REACTOME_METABOLISM_OF_LIPIDS_AND_LIPOPROTEINS_Adipose - Visceral (Omentum)_Muscle - Skeletal
Source_NPC2	Muscle - Skeletal	Adipose - Visceral (Omentum)	1242.8978452978972	3.3057404536904516	4.736289398278319e-4	Target_537,REACTOME_NEURONAL_SYSTEM	0	0.38791060844318	Source_NPC2_Target_537,REACTOME_NEURONAL_SYSTEM_Muscle - Skeletal_Adipose - Visceral (Omentum)	Source_NPC2_Target_537,REACTOME_NEURONAL_SYSTEM_Adipose - Visceral (Omentum)_Muscle - Skeletal
Source_NPC2	Muscle - Skeletal	Adipose - Visceral (Omentum)	1242.8978452978972	3.3057404536904516	4.736289398278319e-4	Target_542,REACTOME_RNA_POL_II_PRE_TRANSCRIPTION_EVENTS	0	-0.496888778171836	Source_NPC2_Target_542,REACTOME_RNA_POL_II_PRE_TRANSCRIPTION_EVENTS_Muscle - Skeletal_Adipose - Visceral (Omentum)	Source_NPC2_Target_542,REACTOME_RNA_POL_II_PRE_TRANSCRIPTION_EVENTS_Adipose - Visceral (Omentum)_Muscle - Skeletal
Source_NPC2	Muscle - Skeletal	Adipose - Visceral (Omentum)	1242.8978452978972	3.3057404536904516	4.736289398278319e-4	Target_549,SVM B cells naive	0	-0.385611083249248	Source_NPC2_Target_549,SVM B cells naive_Muscle - Skeletal_Adipose - Visceral (Omentum)	Source_NPC2_Target_549,SVM B cells naive_Adipose - Visceral (Omentum)_Muscle - Skeletal
Source_NPC2	Muscle - Skeletal	Adipose - Visceral (Omentum)	1242.8978452978972	3.3057404536904516	4.736289398278319e-4	Target_55,REACTOME_GENERIC_TRANSCRIPTION_PATHWAY	0	0.367750959129752	Source_NPC2_Target_55,REACTOME_GENERIC_TRANSCRIPTION_PATHWAY_Muscle - Skeletal_Adipose - Visceral (Omentum)	Source_NPC2_Target_55,REACTOME_GENERIC_TRANSCRIPTION_PATHWAY_Adipose - Visceral (Omentum)_Muscle - Skeletal
Source_NPC2	Muscle - Skeletal	Adipose - Visceral (Omentum)	1242.8978452978972	3.3057404536904516	4.736289398278319e-4	Target_550,KEGG_CALCIUM_SIGNALING_PATHWAY	0	-0.474252976784402	Source_NPC2_Target_550,KEGG_CALCIUM_SIGNALING_PATHWAY_Muscle - Skeletal_Adipose - Visceral (Omentum)	Source_NPC2_Target_550,KEGG_CALCIUM_SIGNALING_PATHWAY_Adipose - Visceral (Omentum)_Muscle - Skeletal
Source_NPC2	Muscle - Skeletal	Adipose - Visceral (Omentum)	1242.8978452978972	3.3057404536904516	4.736289398278319e-4	Target_551,REACTOME_MEMBRANE_TRAFFICKING	3.9665331830485e-4	-0.278274508892366	Source_NPC2_Target_551,REACTOME_MEMBRANE_TRAFFICKING_Muscle - Skeletal_Adipose - Visceral (Omentum)	Source_NPC2_Target_551,REACTOME_MEMBRANE_TRAFFICKING_Adipose - Visceral (Omentum)_Muscle - Skeletal
Source_NPC2	Muscle - Skeletal	Adipose - Visceral (Omentum)	1242.8978452978972	3.3057404536904516	4.736289398278319e-4	Target_552,KEGG_PEROXISOME	0.00119133753368006	0.270597326064415	Source_NPC2_Target_552,KEGG_PEROXISOME_Muscle - Skeletal_Adipose - Visceral (Omentum)	Source_NPC2_Target_552,KEGG_PEROXISOME_Adipose - Visceral (Omentum)_Muscle - Skeletal
Source_NPC2	Muscle - Skeletal	Adipose - Visceral (Omentum)	1242.8978452978972	3.3057404536904516	4.736289398278319e-4	Target_553,REACTOME_POST_TRANSLATIONAL_PROTEIN_MODIFICATION	3.02002591023864e-6	-0.309767094997013	Source_NPC2_Target_553,REACTOME_POST_TRANSLATIONAL_PROTEIN_MODIFICATION_Muscle - Skeletal_Adipose - Visceral (Omentum)	Source_NPC2_Target_553,REACTOME_POST_TRANSLATIONAL_PROTEIN_MODIFICATION_Adipose - Visceral (Omentum)_Muscle - Skeletal
Source_NPC2	Muscle - Skeletal	Adipose - Visceral (Omentum)	1242.8978452978972	3.3057404536904516	4.736289398278319e-4	Target_554,REACTOME_ANTIGEN_PROCESSING_UBIQUITINATION_PROTEASOME_DEGRADATION	5.3089624551017e-4	-0.27626273654075	Source_NPC2_Target_554,REACTOME_ANTIGEN_PROCESSING_UBIQUITINATION_PROTEASOME_DEGRADATION_Muscle - Skeletal_Adipose - Visceral (Omentum)	Source_NPC2_Target_554,REACTOME_ANTIGEN_PROCESSING_UBIQUITINATION_PROTEASOME_DEGRADATION_Adipose - Visceral (Omentum)_Muscle - Skeletal
Source_NPC2	Muscle - Skeletal	Adipose - Visceral (Omentum)	1242.8978452978972	3.3057404536904516	4.736289398278319e-4	Target_556,SVM B cells naive	0	0.504406145730177	Source_NPC2_Target_556,SVM B cells naive_Muscle - Skeletal_Adipose - Visceral (Omentum)	Source_NPC2_Target_556,SVM B cells naive_Adipose - Visceral (Omentum)_Muscle - Skeletal
Source_NPC2	Muscle - Skeletal	Adipose - Visceral (Omentum)	1242.8978452978972	3.3057404536904516	4.736289398278319e-4	Target_560,REACTOME_GPCR_LIGAND_BINDING	0	0.482377743178959	Source_NPC2_Target_560,REACTOME_GPCR_LIGAND_BINDING_Muscle - Skeletal_Adipose - Visceral (Omentum)	Source_NPC2_Target_560,REACTOME_GPCR_LIGAND_BINDING_Adipose - Visceral (Omentum)_Muscle - Skeletal
Source_NPC2	Muscle - Skeletal	Adipose - Visceral (Omentum)	1242.8978452978972	3.3057404536904516	4.736289398278319e-4	Target_568,REACTOME_CELL_CYCLE_MITOTIC	1.24059850614699e-7	0.328503151606774	Source_NPC2_Target_568,REACTOME_CELL_CYCLE_MITOTIC_Muscle - Skeletal_Adipose - Visceral (Omentum)	Source_NPC2_Target_568,REACTOME_CELL_CYCLE_MITOTIC_Adipose - Visceral (Omentum)_Muscle - Skeletal
Source_NPC2	Muscle - Skeletal	Adipose - Visceral (Omentum)	1242.8978452978972	3.3057404536904516	4.736289398278319e-4	Target_570,KEGG_NEUROACTIVE_LIGAND_RECEPTOR_INTERACTION	0	-0.466908395501918	Source_NPC2_Target_570,KEGG_NEUROACTIVE_LIGAND_RECEPTOR_INTERACTION_Muscle - Skeletal_Adipose - Visceral (Omentum)	Source_NPC2_Target_570,KEGG_NEUROACTIVE_LIGAND_RECEPTOR_INTERACTION_Adipose - Visceral (Omentum)_Muscle - Skeletal
Source_NPC2	Muscle - Skeletal	Adipose - Visceral (Omentum)	1242.8978452978972	3.3057404536904516	4.736289398278319e-4	Target_576,IRIS_DendriticCell-Control	1.19633414286113e-9	-0.353793459947499	Source_NPC2_Target_576,IRIS_DendriticCell-Control_Muscle - Skeletal_Adipose - Visceral (Omentum)	Source_NPC2_Target_576,IRIS_DendriticCell-Control_Adipose - Visceral (Omentum)_Muscle - Skeletal
Source_NPC2	Muscle - Skeletal	Adipose - Visceral (Omentum)	1242.8978452978972	3.3057404536904516	4.736289398278319e-4	Target_577,REACTOME_TRANSCRIPTION	0	-0.521659680812044	Source_NPC2_Target_577,REACTOME_TRANSCRIPTION_Muscle - Skeletal_Adipose - Visceral (Omentum)	Source_NPC2_Target_577,REACTOME_TRANSCRIPTION_Adipose - Visceral (Omentum)_Muscle - Skeletal
Source_NPC2	Muscle - Skeletal	Adipose - Visceral (Omentum)	1242.8978452978972	3.3057404536904516	4.736289398278319e-4	Target_582,REACTOME_GENERIC_TRANSCRIPTION_PATHWAY	2.08640674514982e-7	-0.3255395806118	Source_NPC2_Target_582,REACTOME_GENERIC_TRANSCRIPTION_PATHWAY_Muscle - Skeletal_Adipose - Visceral (Omentum)	Source_NPC2_Target_582,REACTOME_GENERIC_TRANSCRIPTION_PATHWAY_Adipose - Visceral (Omentum)_Muscle - Skeletal
Source_NPC2	Muscle - Skeletal	Adipose - Visceral (Omentum)	1242.8978452978972	3.3057404536904516	4.736289398278319e-4	Target_583,KEGG_NEUROACTIVE_LIGAND_RECEPTOR_INTERACTION	0	-0.430801407626499	Source_NPC2_Target_583,KEGG_NEUROACTIVE_LIGAND_RECEPTOR_INTERACTION_Muscle - Skeletal_Adipose - Visceral (Omentum)	Source_NPC2_Target_583,KEGG_NEUROACTIVE_LIGAND_RECEPTOR_INTERACTION_Adipose - Visceral (Omentum)_Muscle - Skeletal
Source_NPC2	Muscle - Skeletal	Adipose - Visceral (Omentum)	1242.8978452978972	3.3057404536904516	4.736289398278319e-4	Target_589,REACTOME_GENERIC_TRANSCRIPTION_PATHWAY	0	0.500289477666867	Source_NPC2_Target_589,REACTOME_GENERIC_TRANSCRIPTION_PATHWAY_Muscle - Skeletal_Adipose - Visceral (Omentum)	Source_NPC2_Target_589,REACTOME_GENERIC_TRANSCRIPTION_PATHWAY_Adipose - Visceral (Omentum)_Muscle - Skeletal
Source_NPC2	Muscle - Skeletal	Adipose - Visceral (Omentum)	1242.8978452978972	3.3057404536904516	4.736289398278319e-4	Target_598,REACTOME_GENERIC_TRANSCRIPTION_PATHWAY	7.297638271452911e-9	0.344094836289327	Source_NPC2_Target_598,REACTOME_GENERIC_TRANSCRIPTION_PATHWAY_Muscle - Skeletal_Adipose - Visceral (Omentum)	Source_NPC2_Target_598,REACTOME_GENERIC_TRANSCRIPTION_PATHWAY_Adipose - Visceral (Omentum)_Muscle - Skeletal
Source_NPC2	Muscle - Skeletal	Adipose - Visceral (Omentum)	1242.8978452978972	3.3057404536904516	4.736289398278319e-4	Target_603,MIPS_PA700_20S_PA28_COMPLEX	7.0412184039403e-4	-0.274298185513847	Source_NPC2_Target_603,MIPS_PA700_20S_PA28_COMPLEX_Muscle - Skeletal_Adipose - Visceral (Omentum)	Source_NPC2_Target_603,MIPS_PA700_20S_PA28_COMPLEX_Adipose - Visceral (Omentum)_Muscle - Skeletal
Source_NPC2	Muscle - Skeletal	Adipose - Visceral (Omentum)	1242.8978452978972	3.3057404536904516	4.736289398278319e-4	Target_604,REACTOME_TRANSMEMBRANE_TRANSPORT_OF_SMALL_MOLECULES	1.11836904677087e-5	0.301684678133629	Source_NPC2_Target_604,REACTOME_TRANSMEMBRANE_TRANSPORT_OF_SMALL_MOLECULES_Muscle - Skeletal_Adipose - Visceral (Omentum)	Source_NPC2_Target_604,REACTOME_TRANSMEMBRANE_TRANSPORT_OF_SMALL_MOLECULES_Adipose - Visceral (Omentum)_Muscle - Skeletal
Source_NPC2	Muscle - Skeletal	Adipose - Visceral (Omentum)	1242.8978452978972	3.3057404536904516	4.736289398278319e-4	Target_608,REACTOME_TRANSMEMBRANE_TRANSPORT_OF_SMALL_MOLECULES	1.95241732114937e-6	-0.312405641869256	Source_NPC2_Target_608,REACTOME_TRANSMEMBRANE_TRANSPORT_OF_SMALL_MOLECULES_Muscle - Skeletal_Adipose - Visceral (Omentum)	Source_NPC2_Target_608,REACTOME_TRANSMEMBRANE_TRANSPORT_OF_SMALL_MOLECULES_Adipose - Visceral (Omentum)_Muscle - Skeletal
Source_NPC2	Muscle - Skeletal	Adipose - Visceral (Omentum)	1242.8978452978972	3.3057404536904516	4.736289398278319e-4	Target_610,REACTOME_APOPTOTIC_EXECUTION_PHASE	1.9141346285778102e-9	0.351345418729557	Source_NPC2_Target_610,REACTOME_APOPTOTIC_EXECUTION_PHASE_Muscle - Skeletal_Adipose - Visceral (Omentum)	Source_NPC2_Target_610,REACTOME_APOPTOTIC_EXECUTION_PHASE_Adipose - Visceral (Omentum)_Muscle - Skeletal
Source_NPC2	Muscle - Skeletal	Adipose - Visceral (Omentum)	1242.8978452978972	3.3057404536904516	4.736289398278319e-4	Target_611,KEGG_BASE_EXCISION_REPAIR	9.57067314288906e-10	0.354354419524154	Source_NPC2_Target_611,KEGG_BASE_EXCISION_REPAIR_Muscle - Skeletal_Adipose - Visceral (Omentum)	Source_NPC2_Target_611,KEGG_BASE_EXCISION_REPAIR_Adipose - Visceral (Omentum)_Muscle - Skeletal
Source_NPC2	Muscle - Skeletal	Adipose - Visceral (Omentum)	1242.8978452978972	3.3057404536904516	4.736289398278319e-4	Target_612,REACTOME_GENERIC_TRANSCRIPTION_PATHWAY	1.2692961695659e-4	-0.285986184874425	Source_NPC2_Target_612,REACTOME_GENERIC_TRANSCRIPTION_PATHWAY_Muscle - Skeletal_Adipose - Visceral (Omentum)	Source_NPC2_Target_612,REACTOME_GENERIC_TRANSCRIPTION_PATHWAY_Adipose - Visceral (Omentum)_Muscle - Skeletal
Source_NPC2	Muscle - Skeletal	Adipose - Visceral (Omentum)	1242.8978452978972	3.3057404536904516	4.736289398278319e-4	Target_615,KEGG_PATHWAYS_IN_CANCER	0	0.506923973885384	Source_NPC2_Target_615,KEGG_PATHWAYS_IN_CANCER_Muscle - Skeletal_Adipose - Visceral (Omentum)	Source_NPC2_Target_615,KEGG_PATHWAYS_IN_CANCER_Adipose - Visceral (Omentum)_Muscle - Skeletal
Source_NPC2	Muscle - Skeletal	Adipose - Visceral (Omentum)	1242.8978452978972	3.3057404536904516	4.736289398278319e-4	Target_616,IRIS_DendriticCell-LPSstimulated	0	0.425821406861574	Source_NPC2_Target_616,IRIS_DendriticCell-LPSstimulated_Muscle - Skeletal_Adipose - Visceral (Omentum)	Source_NPC2_Target_616,IRIS_DendriticCell-LPSstimulated_Adipose - Visceral (Omentum)_Muscle - Skeletal
Source_NPC2	Muscle - Skeletal	Adipose - Visceral (Omentum)	1242.8978452978972	3.3057404536904516	4.736289398278319e-4	Target_619,KEGG_UBIQUITIN_MEDIATED_PROTEOLYSIS	0	-0.428019112645578	Source_NPC2_Target_619,KEGG_UBIQUITIN_MEDIATED_PROTEOLYSIS_Muscle - Skeletal_Adipose - Visceral (Omentum)	Source_NPC2_Target_619,KEGG_UBIQUITIN_MEDIATED_PROTEOLYSIS_Adipose - Visceral (Omentum)_Muscle - Skeletal
Source_NPC2	Muscle - Skeletal	Adipose - Visceral (Omentum)	1242.8978452978972	3.3057404536904516	4.736289398278319e-4	Target_62,PID_SYNDECAN_1_PATHWAY	2.39266828572227e-10	0.36171740194196	Source_NPC2_Target_62,PID_SYNDECAN_1_PATHWAY_Muscle - Skeletal_Adipose - Visceral (Omentum)	Source_NPC2_Target_62,PID_SYNDECAN_1_PATHWAY_Adipose - Visceral (Omentum)_Muscle - Skeletal
Source_NPC2	Muscle - Skeletal	Adipose - Visceral (Omentum)	1242.8978452978972	3.3057404536904516	4.736289398278319e-4	Target_622,IRIS_DendriticCell-LPSstimulated	1.16283678686102e-7	0.328868910522759	Source_NPC2_Target_622,IRIS_DendriticCell-LPSstimulated_Muscle - Skeletal_Adipose - Visceral (Omentum)	Source_NPC2_Target_622,IRIS_DendriticCell-LPSstimulated_Adipose - Visceral (Omentum)_Muscle - Skeletal
Source_NPC2	Muscle - Skeletal	Adipose - Visceral (Omentum)	1242.8978452978972	3.3057404536904516	4.736289398278319e-4	Target_624,REACTOME_CELL_CYCLE_MITOTIC	0	0.54803015273746	Source_NPC2_Target_624,REACTOME_CELL_CYCLE_MITOTIC_Muscle - Skeletal_Adipose - Visceral (Omentum)	Source_NPC2_Target_624,REACTOME_CELL_CYCLE_MITOTIC_Adipose - Visceral (Omentum)_Muscle - Skeletal
Source_NPC2	Muscle - Skeletal	Adipose - Visceral (Omentum)	1242.8978452978972	3.3057404536904516	4.736289398278319e-4	Target_625,REACTOME_TRANSPORT_OF_INORGANIC_CATIONS_ANIONS_AND_AMINO_ACIDS_OLIGOPEPTIDES	0	0.378672898784637	Source_NPC2_Target_625,REACTOME_TRANSPORT_OF_INORGANIC_CATIONS_ANIONS_AND_AMINO_ACIDS_OLIGOPEPTIDES_Muscle - Skeletal_Adipose - Visceral (Omentum)	Source_NPC2_Target_625,REACTOME_TRANSPORT_OF_INORGANIC_CATIONS_ANIONS_AND_AMINO_ACIDS_OLIGOPEPTIDES_Adipose - Visceral (Omentum)_Muscle - Skeletal
Source_NPC2	Muscle - Skeletal	Adipose - Visceral (Omentum)	1242.8978452978972	3.3057404536904516	4.736289398278319e-4	Target_626,DMAP_GRAN2	2.06965806714976e-8	-0.338474053147581	Source_NPC2_Target_626,DMAP_GRAN2_Muscle - Skeletal_Adipose - Visceral (Omentum)	Source_NPC2_Target_626,DMAP_GRAN2_Adipose - Visceral (Omentum)_Muscle - Skeletal
Source_NPC2	Muscle - Skeletal	Adipose - Visceral (Omentum)	1242.8978452978972	3.3057404536904516	4.736289398278319e-4	Target_627,REACTOME_GENERIC_TRANSCRIPTION_PATHWAY	8.29608678374338e-5	-0.288804928644794	Source_NPC2_Target_627,REACTOME_GENERIC_TRANSCRIPTION_PATHWAY_Muscle - Skeletal_Adipose - Visceral (Omentum)	Source_NPC2_Target_627,REACTOME_GENERIC_TRANSCRIPTION_PATHWAY_Adipose - Visceral (Omentum)_Muscle - Skeletal
Source_NPC2	Muscle - Skeletal	Adipose - Visceral (Omentum)	1242.8978452978972	3.3057404536904516	4.736289398278319e-4	Target_63,REACTOME_METABOLISM_OF_RNA	6.24141878340367e-5	0.290673845615701	Source_NPC2_Target_63,REACTOME_METABOLISM_OF_RNA_Muscle - Skeletal_Adipose - Visceral (Omentum)	Source_NPC2_Target_63,REACTOME_METABOLISM_OF_RNA_Adipose - Visceral (Omentum)_Muscle - Skeletal
Source_NPC2	Muscle - Skeletal	Adipose - Visceral (Omentum)	1242.8978452978972	3.3057404536904516	4.736289398278319e-4	Target_632,REACTOME_GENERIC_TRANSCRIPTION_PATHWAY	1.19633414286113e-10	0.364645329626733	Source_NPC2_Target_632,REACTOME_GENERIC_TRANSCRIPTION_PATHWAY_Muscle - Skeletal_Adipose - Visceral (Omentum)	Source_NPC2_Target_632,REACTOME_GENERIC_TRANSCRIPTION_PATHWAY_Adipose - Visceral (Omentum)_Muscle - Skeletal
Source_NPC2	Muscle - Skeletal	Adipose - Visceral (Omentum)	1242.8978452978972	3.3057404536904516	4.736289398278319e-4	Target_636,DMAP_HSC3	1.45474231771914e-7	0.327594107644968	Source_NPC2_Target_636,DMAP_HSC3_Muscle - Skeletal_Adipose - Visceral (Omentum)	Source_NPC2_Target_636,DMAP_HSC3_Adipose - Visceral (Omentum)_Muscle - Skeletal
Source_NPC2	Muscle - Skeletal	Adipose - Visceral (Omentum)	1242.8978452978972	3.3057404536904516	4.736289398278319e-4	Target_637,REACTOME_AMYLOIDS	1.00405931942049e-5	0.302359830221554	Source_NPC2_Target_637,REACTOME_AMYLOIDS_Muscle - Skeletal_Adipose - Visceral (Omentum)	Source_NPC2_Target_637,REACTOME_AMYLOIDS_Adipose - Visceral (Omentum)_Muscle - Skeletal
Source_NPC2	Muscle - Skeletal	Adipose - Visceral (Omentum)	1242.8978452978972	3.3057404536904516	4.736289398278319e-4	Target_640,REACTOME_CELL_SURFACE_INTERACTIONS_AT_THE_VASCULAR_WALL	0	0.410196259956942	Source_NPC2_Target_640,REACTOME_CELL_SURFACE_INTERACTIONS_AT_THE_VASCULAR_WALL_Muscle - Skeletal_Adipose - Visceral (Omentum)	Source_NPC2_Target_640,REACTOME_CELL_SURFACE_INTERACTIONS_AT_THE_VASCULAR_WALL_Adipose - Visceral (Omentum)_Muscle - Skeletal
Source_NPC2	Muscle - Skeletal	Adipose - Visceral (Omentum)	1242.8978452978972	3.3057404536904516	4.736289398278319e-4	Target_651,REACTOME_DEVELOPMENTAL_BIOLOGY	0	0.474481211134203	Source_NPC2_Target_651,REACTOME_DEVELOPMENTAL_BIOLOGY_Muscle - Skeletal_Adipose - Visceral (Omentum)	Source_NPC2_Target_651,REACTOME_DEVELOPMENTAL_BIOLOGY_Adipose - Visceral (Omentum)_Muscle - Skeletal
Source_NPC2	Muscle - Skeletal	Adipose - Visceral (Omentum)	1242.8978452978972	3.3057404536904516	4.736289398278319e-4	Target_655,REACTOME_IMMUNOREGULATORY_INTERACTIONS_BETWEEN_A_LYMPHOID_AND_A_NON_LYMPHOID_CELL	4.8873276461258e-4	-0.276835488946479	Source_NPC2_Target_655,REACTOME_IMMUNOREGULATORY_INTERACTIONS_BETWEEN_A_LYMPHOID_AND_A_NON_LYMPHOID_CELL_Muscle - Skeletal_Adipose - Visceral (Omentum)	Source_NPC2_Target_655,REACTOME_IMMUNOREGULATORY_INTERACTIONS_BETWEEN_A_LYMPHOID_AND_A_NON_LYMPHOID_CELL_Adipose - Visceral (Omentum)_Muscle - Skeletal
Source_NPC2	Muscle - Skeletal	Adipose - Visceral (Omentum)	1242.8978452978972	3.3057404536904516	4.736289398278319e-4	Target_657,REACTOME_GPCR_LIGAND_BINDING	6.60759273785061e-6	0.304963393610477	Source_NPC2_Target_657,REACTOME_GPCR_LIGAND_BINDING_Muscle - Skeletal_Adipose - Visceral (Omentum)	Source_NPC2_Target_657,REACTOME_GPCR_LIGAND_BINDING_Adipose - Visceral (Omentum)_Muscle - Skeletal
Source_NPC2	Muscle - Skeletal	Adipose - Visceral (Omentum)	1242.8978452978972	3.3057404536904516	4.736289398278319e-4	Target_67,REACTOME_PROCESSING_OF_CAPPED_INTRON_CONTAINING_PRE_MRNA	4.72312719601575e-7	-0.320815297468221	Source_NPC2_Target_67,REACTOME_PROCESSING_OF_CAPPED_INTRON_CONTAINING_PRE_MRNA_Muscle - Skeletal_Adipose - Visceral (Omentum)	Source_NPC2_Target_67,REACTOME_PROCESSING_OF_CAPPED_INTRON_CONTAINING_PRE_MRNA_Adipose - Visceral (Omentum)_Muscle - Skeletal
Source_NPC2	Muscle - Skeletal	Adipose - Visceral (Omentum)	1242.8978452978972	3.3057404536904516	4.736289398278319e-4	Target_672,REACTOME_SLC_MEDIATED_TRANSMEMBRANE_TRANSPORT	1.79928655086314e-7	0.326388258246712	Source_NPC2_Target_672,REACTOME_SLC_MEDIATED_TRANSMEMBRANE_TRANSPORT_Muscle - Skeletal_Adipose - Visceral (Omentum)	Source_NPC2_Target_672,REACTOME_SLC_MEDIATED_TRANSMEMBRANE_TRANSPORT_Adipose - Visceral (Omentum)_Muscle - Skeletal
Source_NPC2	Muscle - Skeletal	Adipose - Visceral (Omentum)	1242.8978452978972	3.3057404536904516	4.736289398278319e-4	Target_679,REACTOME_GPCR_DOWNSTREAM_SIGNALING	3.4012904235636e-4	-0.279328984059244	Source_NPC2_Target_679,REACTOME_GPCR_DOWNSTREAM_SIGNALING_Muscle - Skeletal_Adipose - Visceral (Omentum)	Source_NPC2_Target_679,REACTOME_GPCR_DOWNSTREAM_SIGNALING_Adipose - Visceral (Omentum)_Muscle - Skeletal
Source_NPC2	Muscle - Skeletal	Adipose - Visceral (Omentum)	1242.8978452978972	3.3057404536904516	4.736289398278319e-4	Target_68,DMAP_ERY3	3.67181267795225e-5	-0.294121870707253	Source_NPC2_Target_68,DMAP_ERY3_Muscle - Skeletal_Adipose - Visceral (Omentum)	Source_NPC2_Target_68,DMAP_ERY3_Adipose - Visceral (Omentum)_Muscle - Skeletal
Source_NPC2	Muscle - Skeletal	Adipose - Visceral (Omentum)	1242.8978452978972	3.3057404536904516	4.736289398278319e-4	Target_683,REACTOME_GENERIC_TRANSCRIPTION_PATHWAY	0	0.436385854463669	Source_NPC2_Target_683,REACTOME_GENERIC_TRANSCRIPTION_PATHWAY_Muscle - Skeletal_Adipose - Visceral (Omentum)	Source_NPC2_Target_683,REACTOME_GENERIC_TRANSCRIPTION_PATHWAY_Adipose - Visceral (Omentum)_Muscle - Skeletal
Source_NPC2	Muscle - Skeletal	Adipose - Visceral (Omentum)	1242.8978452978972	3.3057404536904516	4.736289398278319e-4	Target_685,REACTOME_SIGNALING_BY_GPCR	0	-0.466488985485042	Source_NPC2_Target_685,REACTOME_SIGNALING_BY_GPCR_Muscle - Skeletal_Adipose - Visceral (Omentum)	Source_NPC2_Target_685,REACTOME_SIGNALING_BY_GPCR_Adipose - Visceral (Omentum)_Muscle - Skeletal
Source_NPC2	Muscle - Skeletal	Adipose - Visceral (Omentum)	1242.8978452978972	3.3057404536904516	4.736289398278319e-4	Target_69,PID_IL6_7PATHWAY	0	-0.405962618295303	Source_NPC2_Target_69,PID_IL6_7PATHWAY_Muscle - Skeletal_Adipose - Visceral (Omentum)	Source_NPC2_Target_69,PID_IL6_7PATHWAY_Adipose - Visceral (Omentum)_Muscle - Skeletal
Source_NPC2	Muscle - Skeletal	Adipose - Visceral (Omentum)	1242.8978452978972	3.3057404536904516	4.736289398278319e-4	Target_691,SVM T cells CD8	0	0.46072722254445	Source_NPC2_Target_691,SVM T cells CD8_Muscle - Skeletal_Adipose - Visceral (Omentum)	Source_NPC2_Target_691,SVM T cells CD8_Adipose - Visceral (Omentum)_Muscle - Skeletal
Source_NPC2	Muscle - Skeletal	Adipose - Visceral (Omentum)	1242.8978452978972	3.3057404536904516	4.736289398278319e-4	Target_692,REACTOME_TRANSPORT_OF_INORGANIC_CATIONS_ANIONS_AND_AMINO_ACIDS_OLIGOPEPTIDES	0	-0.44341068541715	Source_NPC2_Target_692,REACTOME_TRANSPORT_OF_INORGANIC_CATIONS_ANIONS_AND_AMINO_ACIDS_OLIGOPEPTIDES_Muscle - Skeletal_Adipose - Visceral (Omentum)	Source_NPC2_Target_692,REACTOME_TRANSPORT_OF_INORGANIC_CATIONS_ANIONS_AND_AMINO_ACIDS_OLIGOPEPTIDES_Adipose - Visceral (Omentum)_Muscle - Skeletal
Source_NPC2	Muscle - Skeletal	Adipose - Visceral (Omentum)	1242.8978452978972	3.3057404536904516	4.736289398278319e-4	Target_694,REACTOME_MRNA_PROCESSING	7.61263305126825e-6	0.304085248795737	Source_NPC2_Target_694,REACTOME_MRNA_PROCESSING_Muscle - Skeletal_Adipose - Visceral (Omentum)	Source_NPC2_Target_694,REACTOME_MRNA_PROCESSING_Adipose - Visceral (Omentum)_Muscle - Skeletal
Source_NPC2	Muscle - Skeletal	Adipose - Visceral (Omentum)	1242.8978452978972	3.3057404536904516	4.736289398278319e-4	Target_695,KEGG_PEROXISOME	2.0823930441005e-4	0.282664739044684	Source_NPC2_Target_695,KEGG_PEROXISOME_Muscle - Skeletal_Adipose - Visceral (Omentum)	Source_NPC2_Target_695,KEGG_PEROXISOME_Adipose - Visceral (Omentum)_Muscle - Skeletal
Source_NPC2	Muscle - Skeletal	Adipose - Visceral (Omentum)	1242.8978452978972	3.3057404536904516	4.736289398278319e-4	Target_696,KEGG_PATHWAYS_IN_CANCER	4.8491753539758e-4	0.276889663556984	Source_NPC2_Target_696,KEGG_PATHWAYS_IN_CANCER_Muscle - Skeletal_Adipose - Visceral (Omentum)	Source_NPC2_Target_696,KEGG_PATHWAYS_IN_CANCER_Adipose - Visceral (Omentum)_Muscle - Skeletal
Source_NPC2	Muscle - Skeletal	Adipose - Visceral (Omentum)	1242.8978452978972	3.3057404536904516	4.736289398278319e-4	Target_73,REACTOME_TRIGLYCERIDE_BIOSYNTHESIS	1.24484429602e-4	-0.286115807779136	Source_NPC2_Target_73,REACTOME_TRIGLYCERIDE_BIOSYNTHESIS_Muscle - Skeletal_Adipose - Visceral (Omentum)	Source_NPC2_Target_73,REACTOME_TRIGLYCERIDE_BIOSYNTHESIS_Adipose - Visceral (Omentum)_Muscle - Skeletal
Source_NPC2	Muscle - Skeletal	Adipose - Visceral (Omentum)	1242.8978452978972	3.3057404536904516	4.736289398278319e-4	Target_86,KEGG_PATHOGENIC_ESCHERICHIA_COLI_INFECTION	7.2524012885089e-4	-0.274091690827141	Source_NPC2_Target_86,KEGG_PATHOGENIC_ESCHERICHIA_COLI_INFECTION_Muscle - Skeletal_Adipose - Visceral (Omentum)	Source_NPC2_Target_86,KEGG_PATHOGENIC_ESCHERICHIA_COLI_INFECTION_Adipose - Visceral (Omentum)_Muscle - Skeletal
Source_NPC2	Muscle - Skeletal	Adipose - Visceral (Omentum)	1242.8978452978972	3.3057404536904516	4.736289398278319e-4	Target_94,KEGG_SPLICEOSOME	0	-0.387755398121254	Source_NPC2_Target_94,KEGG_SPLICEOSOME_Muscle - Skeletal_Adipose - Visceral (Omentum)	Source_NPC2_Target_94,KEGG_SPLICEOSOME_Adipose - Visceral (Omentum)_Muscle - Skeletal
Source_NPC2	Muscle - Skeletal	Adipose - Visceral (Omentum)	1242.8978452978972	3.3057404536904516	4.736289398278319e-4	Target_95,SVM T cells regulatory (Tregs)	1.6748678000055902e-9	0.351834203350619	Source_NPC2_Target_95,SVM T cells regulatory (Tregs)_Muscle - Skeletal_Adipose - Visceral (Omentum)	Source_NPC2_Target_95,SVM T cells regulatory (Tregs)_Adipose - Visceral (Omentum)_Muscle - Skeletal
Source_NPC2	Muscle - Skeletal	Adipose - Visceral (Omentum)	1242.8978452978972	3.3057404536904516	4.736289398278319e-4	Target_LV 125	1.35937055985025e-5	-0.30045821514429	Source_NPC2_Target_LV 125_Muscle - Skeletal_Adipose - Visceral (Omentum)	Source_NPC2_Target_LV 125_Adipose - Visceral (Omentum)_Muscle - Skeletal
Source_NPC2	Muscle - Skeletal	Adipose - Visceral (Omentum)	1242.8978452978972	3.3057404536904516	4.736289398278319e-4	Target_LV 126	9.3147880367383e-4	0.272335898817852	Source_NPC2_Target_LV 126_Muscle - Skeletal_Adipose - Visceral (Omentum)	Source_NPC2_Target_LV 126_Adipose - Visceral (Omentum)_Muscle - Skeletal
Source_NPC2	Muscle - Skeletal	Adipose - Visceral (Omentum)	1242.8978452978972	3.3057404536904516	4.736289398278319e-4	Target_LV 127	0	0.378294263375195	Source_NPC2_Target_LV 127_Muscle - Skeletal_Adipose - Visceral (Omentum)	Source_NPC2_Target_LV 127_Adipose - Visceral (Omentum)_Muscle - Skeletal
Source_NPC2	Muscle - Skeletal	Adipose - Visceral (Omentum)	1242.8978452978972	3.3057404536904516	4.736289398278319e-4	Target_LV 128	1.3821511545986e-4	0.285417809946334	Source_NPC2_Target_LV 128_Muscle - Skeletal_Adipose - Visceral (Omentum)	Source_NPC2_Target_LV 128_Adipose - Visceral (Omentum)_Muscle - Skeletal
Source_NPC2	Muscle - Skeletal	Adipose - Visceral (Omentum)	1242.8978452978972	3.3057404536904516	4.736289398278319e-4	Target_LV 167	0	-0.397256176432785	Source_NPC2_Target_LV 167_Muscle - Skeletal_Adipose - Visceral (Omentum)	Source_NPC2_Target_LV 167_Adipose - Visceral (Omentum)_Muscle - Skeletal
Source_NPC2	Muscle - Skeletal	Adipose - Visceral (Omentum)	1242.8978452978972	3.3057404536904516	4.736289398278319e-4	Target_LV 168	0	-0.413088289861172	Source_NPC2_Target_LV 168_Muscle - Skeletal_Adipose - Visceral (Omentum)	Source_NPC2_Target_LV 168_Adipose - Visceral (Omentum)_Muscle - Skeletal
Source_NPC2	Muscle - Skeletal	Adipose - Visceral (Omentum)	1242.8978452978972	3.3057404536904516	4.736289398278319e-4	Target_LV 173	3.0607371611202e-4	0.280050020160234	Source_NPC2_Target_LV 173_Muscle - Skeletal_Adipose - Visceral (Omentum)	Source_NPC2_Target_LV 173_Adipose - Visceral (Omentum)_Muscle - Skeletal
Source_NPC2	Muscle - Skeletal	Adipose - Visceral (Omentum)	1242.8978452978972	3.3057404536904516	4.736289398278319e-4	Target_LV 177	8.19967421517021e-7	0.317576732609743	Source_NPC2_Target_LV 177_Muscle - Skeletal_Adipose - Visceral (Omentum)	Source_NPC2_Target_LV 177_Adipose - Visceral (Omentum)_Muscle - Skeletal
Source_NPC2	Muscle - Skeletal	Adipose - Visceral (Omentum)	1242.8978452978972	3.3057404536904516	4.736289398278319e-4	Target_LV 181	0	0.447028989948806	Source_NPC2_Target_LV 181_Muscle - Skeletal_Adipose - Visceral (Omentum)	Source_NPC2_Target_LV 181_Adipose - Visceral (Omentum)_Muscle - Skeletal
Source_NPC2	Muscle - Skeletal	Adipose - Visceral (Omentum)	1242.8978452978972	3.3057404536904516	4.736289398278319e-4	Target_LV 195	6.93873802859457e-9	0.344394165829602	Source_NPC2_Target_LV 195_Muscle - Skeletal_Adipose - Visceral (Omentum)	Source_NPC2_Target_LV 195_Adipose - Visceral (Omentum)_Muscle - Skeletal
Source_NPC2	Muscle - Skeletal	Adipose - Visceral (Omentum)	1242.8978452978972	3.3057404536904516	4.736289398278319e-4	Target_LV 200	0	0.556410593627387	Source_NPC2_Target_LV 200_Muscle - Skeletal_Adipose - Visceral (Omentum)	Source_NPC2_Target_LV 200_Adipose - Visceral (Omentum)_Muscle - Skeletal
Source_NPC2	Muscle - Skeletal	Adipose - Visceral (Omentum)	1242.8978452978972	3.3057404536904516	4.736289398278319e-4	Target_LV 206	0	-0.38584653286405	Source_NPC2_Target_LV 206_Muscle - Skeletal_Adipose - Visceral (Omentum)	Source_NPC2_Target_LV 206_Adipose - Visceral (Omentum)_Muscle - Skeletal
Source_NPC2	Muscle - Skeletal	Adipose - Visceral (Omentum)	1242.8978452978972	3.3057404536904516	4.736289398278319e-4	Target_LV 208	0	-0.519058747016212	Source_NPC2_Target_LV 208_Muscle - Skeletal_Adipose - Visceral (Omentum)	Source_NPC2_Target_LV 208_Adipose - Visceral (Omentum)_Muscle - Skeletal
Source_NPC2	Muscle - Skeletal	Adipose - Visceral (Omentum)	1242.8978452978972	3.3057404536904516	4.736289398278319e-4	Target_LV 21	2.39266828572227e-10	-0.36082309267776	Source_NPC2_Target_LV 21_Muscle - Skeletal_Adipose - Visceral (Omentum)	Source_NPC2_Target_LV 21_Adipose - Visceral (Omentum)_Muscle - Skeletal
Source_NPC2	Muscle - Skeletal	Adipose - Visceral (Omentum)	1242.8978452978972	3.3057404536904516	4.736289398278319e-4	Target_LV 211	0	0.43059817225278	Source_NPC2_Target_LV 211_Muscle - Skeletal_Adipose - Visceral (Omentum)	Source_NPC2_Target_LV 211_Adipose - Visceral (Omentum)_Muscle - Skeletal
Source_NPC2	Muscle - Skeletal	Adipose - Visceral (Omentum)	1242.8978452978972	3.3057404536904516	4.736289398278319e-4	Target_LV 212	3.5890024285834003e-10	-0.360022474544478	Source_NPC2_Target_LV 212_Muscle - Skeletal_Adipose - Visceral (Omentum)	Source_NPC2_Target_LV 212_Adipose - Visceral (Omentum)_Muscle - Skeletal
Source_NPC2	Muscle - Skeletal	Adipose - Visceral (Omentum)	1242.8978452978972	3.3057404536904516	4.736289398278319e-4	Target_LV 216	0	-0.398251886628309	Source_NPC2_Target_LV 216_Muscle - Skeletal_Adipose - Visceral (Omentum)	Source_NPC2_Target_LV 216_Adipose - Visceral (Omentum)_Muscle - Skeletal
Source_NPC2	Muscle - Skeletal	Adipose - Visceral (Omentum)	1242.8978452978972	3.3057404536904516	4.736289398278319e-4	Target_LV 217	0	-0.426990557427283	Source_NPC2_Target_LV 217_Muscle - Skeletal_Adipose - Visceral (Omentum)	Source_NPC2_Target_LV 217_Adipose - Visceral (Omentum)_Muscle - Skeletal
Source_NPC2	Muscle - Skeletal	Adipose - Visceral (Omentum)	1242.8978452978972	3.3057404536904516	4.736289398278319e-4	Target_LV 231	9.0241877064301e-6	-0.303026415392159	Source_NPC2_Target_LV 231_Muscle - Skeletal_Adipose - Visceral (Omentum)	Source_NPC2_Target_LV 231_Adipose - Visceral (Omentum)_Muscle - Skeletal
Source_NPC2	Muscle - Skeletal	Adipose - Visceral (Omentum)	1242.8978452978972	3.3057404536904516	4.736289398278319e-4	Target_LV 26	0	-0.374027464678071	Source_NPC2_Target_LV 26_Muscle - Skeletal_Adipose - Visceral (Omentum)	Source_NPC2_Target_LV 26_Adipose - Visceral (Omentum)_Muscle - Skeletal
Source_NPC2	Muscle - Skeletal	Adipose - Visceral (Omentum)	1242.8978452978972	3.3057404536904516	4.736289398278319e-4	Target_LV 271	1.56025898911949e-6	-0.313751838097823	Source_NPC2_Target_LV 271_Muscle - Skeletal_Adipose - Visceral (Omentum)	Source_NPC2_Target_LV 271_Adipose - Visceral (Omentum)_Muscle - Skeletal
Source_NPC2	Muscle - Skeletal	Adipose - Visceral (Omentum)	1242.8978452978972	3.3057404536904516	4.736289398278319e-4	Target_LV 288	3.13451508771045e-6	0.309540671291997	Source_NPC2_Target_LV 288_Muscle - Skeletal_Adipose - Visceral (Omentum)	Source_NPC2_Target_LV 288_Adipose - Visceral (Omentum)_Muscle - Skeletal
Source_NPC2	Muscle - Skeletal	Adipose - Visceral (Omentum)	1242.8978452978972	3.3057404536904516	4.736289398278319e-4	Target_LV 29	3.73256252572673e-8	-0.335234030902603	Source_NPC2_Target_LV 29_Muscle - Skeletal_Adipose - Visceral (Omentum)	Source_NPC2_Target_LV 29_Adipose - Visceral (Omentum)_Muscle - Skeletal
Source_NPC2	Muscle - Skeletal	Adipose - Visceral (Omentum)	1242.8978452978972	3.3057404536904516	4.736289398278319e-4	Target_LV 291	5.7083107553301e-4	0.275759657069522	Source_NPC2_Target_LV 291_Muscle - Skeletal_Adipose - Visceral (Omentum)	Source_NPC2_Target_LV 291_Adipose - Visceral (Omentum)_Muscle - Skeletal
Source_NPC2	Muscle - Skeletal	Adipose - Visceral (Omentum)	1242.8978452978972	3.3057404536904516	4.736289398278319e-4	Target_LV 298	9.57067314288906e-10	0.35520313008725	Source_NPC2_Target_LV 298_Muscle - Skeletal_Adipose - Visceral (Omentum)	Source_NPC2_Target_LV 298_Adipose - Visceral (Omentum)_Muscle - Skeletal
Source_NPC2	Muscle - Skeletal	Adipose - Visceral (Omentum)	1242.8978452978972	3.3057404536904516	4.736289398278319e-4	Target_LV 301	2.51780483706554e-6	0.310870193726506	Source_NPC2_Target_LV 301_Muscle - Skeletal_Adipose - Visceral (Omentum)	Source_NPC2_Target_LV 301_Adipose - Visceral (Omentum)_Muscle - Skeletal
Source_NPC2	Muscle - Skeletal	Adipose - Visceral (Omentum)	1242.8978452978972	3.3057404536904516	4.736289398278319e-4	Target_LV 309	0.00383196401552244	0.262168552478129	Source_NPC2_Target_LV 309_Muscle - Skeletal_Adipose - Visceral (Omentum)	Source_NPC2_Target_LV 309_Adipose - Visceral (Omentum)_Muscle - Skeletal
Source_NPC2	Muscle - Skeletal	Adipose - Visceral (Omentum)	1242.8978452978972	3.3057404536904516	4.736289398278319e-4	Target_LV 318	0	-0.375919482225245	Source_NPC2_Target_LV 318_Muscle - Skeletal_Adipose - Visceral (Omentum)	Source_NPC2_Target_LV 318_Adipose - Visceral (Omentum)_Muscle - Skeletal
Source_NPC2	Muscle - Skeletal	Adipose - Visceral (Omentum)	1242.8978452978972	3.3057404536904516	4.736289398278319e-4	Target_LV 323	2.65801519860887e-6	0.310542283144169	Source_NPC2_Target_LV 323_Muscle - Skeletal_Adipose - Visceral (Omentum)	Source_NPC2_Target_LV 323_Adipose - Visceral (Omentum)_Muscle - Skeletal
Source_NPC2	Muscle - Skeletal	Adipose - Visceral (Omentum)	1242.8978452978972	3.3057404536904516	4.736289398278319e-4	Target_LV 329	0	-0.550283483996318	Source_NPC2_Target_LV 329_Muscle - Skeletal_Adipose - Visceral (Omentum)	Source_NPC2_Target_LV 329_Adipose - Visceral (Omentum)_Muscle - Skeletal
Source_NPC2	Muscle - Skeletal	Adipose - Visceral (Omentum)	1242.8978452978972	3.3057404536904516	4.736289398278319e-4	Target_LV 330	0	0.429752326472495	Source_NPC2_Target_LV 330_Muscle - Skeletal_Adipose - Visceral (Omentum)	Source_NPC2_Target_LV 330_Adipose - Visceral (Omentum)_Muscle - Skeletal
Source_NPC2	Muscle - Skeletal	Adipose - Visceral (Omentum)	1242.8978452978972	3.3057404536904516	4.736289398278319e-4	Target_LV 340	1.21954302523264e-6	0.315223248626845	Source_NPC2_Target_LV 340_Muscle - Skeletal_Adipose - Visceral (Omentum)	Source_NPC2_Target_LV 340_Adipose - Visceral (Omentum)_Muscle - Skeletal
Source_NPC2	Muscle - Skeletal	Adipose - Visceral (Omentum)	1242.8978452978972	3.3057404536904516	4.736289398278319e-4	Target_LV 343	0.00213349852454892	-0.266430169863722	Source_NPC2_Target_LV 343_Muscle - Skeletal_Adipose - Visceral (Omentum)	Source_NPC2_Target_LV 343_Adipose - Visceral (Omentum)_Muscle - Skeletal
Source_NPC2	Muscle - Skeletal	Adipose - Visceral (Omentum)	1242.8978452978972	3.3057404536904516	4.736289398278319e-4	Target_LV 350	4.0088391473425e-4	-0.278201574679926	Source_NPC2_Target_LV 350_Muscle - Skeletal_Adipose - Visceral (Omentum)	Source_NPC2_Target_LV 350_Adipose - Visceral (Omentum)_Muscle - Skeletal
Source_NPC2	Muscle - Skeletal	Adipose - Visceral (Omentum)	1242.8978452978972	3.3057404536904516	4.736289398278319e-4	Target_LV 370	5.263870228588981e-9	0.345833806224939	Source_NPC2_Target_LV 370_Muscle - Skeletal_Adipose - Visceral (Omentum)	Source_NPC2_Target_LV 370_Adipose - Visceral (Omentum)_Muscle - Skeletal
Source_NPC2	Muscle - Skeletal	Adipose - Visceral (Omentum)	1242.8978452978972	3.3057404536904516	4.736289398278319e-4	Target_LV 374	0	-0.392053700350257	Source_NPC2_Target_LV 374_Muscle - Skeletal_Adipose - Visceral (Omentum)	Source_NPC2_Target_LV 374_Adipose - Visceral (Omentum)_Muscle - Skeletal
Source_NPC2	Muscle - Skeletal	Adipose - Visceral (Omentum)	1242.8978452978972	3.3057404536904516	4.736289398278319e-4	Target_LV 384	1.5552343857194701e-9	-0.352267134117886	Source_NPC2_Target_LV 384_Muscle - Skeletal_Adipose - Visceral (Omentum)	Source_NPC2_Target_LV 384_Adipose - Visceral (Omentum)_Muscle - Skeletal
Source_NPC2	Muscle - Skeletal	Adipose - Visceral (Omentum)	1242.8978452978972	3.3057404536904516	4.736289398278319e-4	Target_LV 386	0.00229116244416927	-0.265915341149548	Source_NPC2_Target_LV 386_Muscle - Skeletal_Adipose - Visceral (Omentum)	Source_NPC2_Target_LV 386_Adipose - Visceral (Omentum)_Muscle - Skeletal
Source_NPC2	Muscle - Skeletal	Adipose - Visceral (Omentum)	1242.8978452978972	3.3057404536904516	4.736289398278319e-4	Target_LV 414	1.19633414286113e-10	-0.366393496664433	Source_NPC2_Target_LV 414_Muscle - Skeletal_Adipose - Visceral (Omentum)	Source_NPC2_Target_LV 414_Adipose - Visceral (Omentum)_Muscle - Skeletal
Source_NPC2	Muscle - Skeletal	Adipose - Visceral (Omentum)	1242.8978452978972	3.3057404536904516	4.736289398278319e-4	Target_LV 425	4.3610183849862e-4	0.277621956721945	Source_NPC2_Target_LV 425_Muscle - Skeletal_Adipose - Visceral (Omentum)	Source_NPC2_Target_LV 425_Adipose - Visceral (Omentum)_Muscle - Skeletal
Source_NPC2	Muscle - Skeletal	Adipose - Visceral (Omentum)	1242.8978452978972	3.3057404536904516	4.736289398278319e-4	Target_LV 427	3.2779555514395e-7	-0.322935909247503	Source_NPC2_Target_LV 427_Muscle - Skeletal_Adipose - Visceral (Omentum)	Source_NPC2_Target_LV 427_Adipose - Visceral (Omentum)_Muscle - Skeletal
Source_NPC2	Muscle - Skeletal	Adipose - Visceral (Omentum)	1242.8978452978972	3.3057404536904516	4.736289398278319e-4	Target_LV 434	1.05720048204638e-6	0.31607284666381	Source_NPC2_Target_LV 434_Muscle - Skeletal_Adipose - Visceral (Omentum)	Source_NPC2_Target_LV 434_Adipose - Visceral (Omentum)_Muscle - Skeletal
Source_NPC2	Muscle - Skeletal	Adipose - Visceral (Omentum)	1242.8978452978972	3.3057404536904516	4.736289398278319e-4	Target_LV 436	0	0.418573173783981	Source_NPC2_Target_LV 436_Muscle - Skeletal_Adipose - Visceral (Omentum)	Source_NPC2_Target_LV 436_Adipose - Visceral (Omentum)_Muscle - Skeletal
Source_NPC2	Muscle - Skeletal	Adipose - Visceral (Omentum)	1242.8978452978972	3.3057404536904516	4.736289398278319e-4	Target_LV 444	0	-0.378499036893933	Source_NPC2_Target_LV 444_Muscle - Skeletal_Adipose - Visceral (Omentum)	Source_NPC2_Target_LV 444_Adipose - Visceral (Omentum)_Muscle - Skeletal
Source_NPC2	Muscle - Skeletal	Adipose - Visceral (Omentum)	1242.8978452978972	3.3057404536904516	4.736289398278319e-4	Target_LV 446	0	-0.387802217423045	Source_NPC2_Target_LV 446_Muscle - Skeletal_Adipose - Visceral (Omentum)	Source_NPC2_Target_LV 446_Adipose - Visceral (Omentum)_Muscle - Skeletal
Source_NPC2	Muscle - Skeletal	Adipose - Visceral (Omentum)	1242.8978452978972	3.3057404536904516	4.736289398278319e-4	Target_LV 478	0	0.367182522459648	Source_NPC2_Target_LV 478_Muscle - Skeletal_Adipose - Visceral (Omentum)	Source_NPC2_Target_LV 478_Adipose - Visceral (Omentum)_Muscle - Skeletal
Source_NPC2	Muscle - Skeletal	Adipose - Visceral (Omentum)	1242.8978452978972	3.3057404536904516	4.736289398278319e-4	Target_LV 489	2.7699202943321e-5	0.29593514359839	Source_NPC2_Target_LV 489_Muscle - Skeletal_Adipose - Visceral (Omentum)	Source_NPC2_Target_LV 489_Adipose - Visceral (Omentum)_Muscle - Skeletal
Source_NPC2	Muscle - Skeletal	Adipose - Visceral (Omentum)	1242.8978452978972	3.3057404536904516	4.736289398278319e-4	Target_LV 499	4.09146276858507e-7	0.321649332036512	Source_NPC2_Target_LV 499_Muscle - Skeletal_Adipose - Visceral (Omentum)	Source_NPC2_Target_LV 499_Adipose - Visceral (Omentum)_Muscle - Skeletal
Source_NPC2	Muscle - Skeletal	Adipose - Visceral (Omentum)	1242.8978452978972	3.3057404536904516	4.736289398278319e-4	Target_LV 51	0.00494128423010354	-0.260294547666095	Source_NPC2_Target_LV 51_Muscle - Skeletal_Adipose - Visceral (Omentum)	Source_NPC2_Target_LV 51_Adipose - Visceral (Omentum)_Muscle - Skeletal
Source_NPC2	Muscle - Skeletal	Adipose - Visceral (Omentum)	1242.8978452978972	3.3057404536904516	4.736289398278319e-4	Target_LV 511	3.15712580301053e-7	-0.323153232693842	Source_NPC2_Target_LV 511_Muscle - Skeletal_Adipose - Visceral (Omentum)	Source_NPC2_Target_LV 511_Adipose - Visceral (Omentum)_Muscle - Skeletal
Source_NPC2	Muscle - Skeletal	Adipose - Visceral (Omentum)	1242.8978452978972	3.3057404536904516	4.736289398278319e-4	Target_LV 52	5.31653285755773e-5	0.291721159768742	Source_NPC2_Target_LV 52_Muscle - Skeletal_Adipose - Visceral (Omentum)	Source_NPC2_Target_LV 52_Adipose - Visceral (Omentum)_Muscle - Skeletal
Source_NPC2	Muscle - Skeletal	Adipose - Visceral (Omentum)	1242.8978452978972	3.3057404536904516	4.736289398278319e-4	Target_LV 540	0.00106177885281111	0.271412342066561	Source_NPC2_Target_LV 540_Muscle - Skeletal_Adipose - Visceral (Omentum)	Source_NPC2_Target_LV 540_Adipose - Visceral (Omentum)_Muscle - Skeletal
Source_NPC2	Muscle - Skeletal	Adipose - Visceral (Omentum)	1242.8978452978972	3.3057404536904516	4.736289398278319e-4	Target_LV 546	2.4236916227149e-4	-0.281637596266272	Source_NPC2_Target_LV 546_Muscle - Skeletal_Adipose - Visceral (Omentum)	Source_NPC2_Target_LV 546_Adipose - Visceral (Omentum)_Muscle - Skeletal
Source_NPC2	Muscle - Skeletal	Adipose - Visceral (Omentum)	1242.8978452978972	3.3057404536904516	4.736289398278319e-4	Target_LV 561	0	0.477248122681429	Source_NPC2_Target_LV 561_Muscle - Skeletal_Adipose - Visceral (Omentum)	Source_NPC2_Target_LV 561_Adipose - Visceral (Omentum)_Muscle - Skeletal
Source_NPC2	Muscle - Skeletal	Adipose - Visceral (Omentum)	1242.8978452978972	3.3057404536904516	4.736289398278319e-4	Target_LV 572	0	-0.380562087441101	Source_NPC2_Target_LV 572_Muscle - Skeletal_Adipose - Visceral (Omentum)	Source_NPC2_Target_LV 572_Adipose - Visceral (Omentum)_Muscle - Skeletal
Source_NPC2	Muscle - Skeletal	Adipose - Visceral (Omentum)	1242.8978452978972	3.3057404536904516	4.736289398278319e-4	Target_LV 594	1.91724509734925e-6	-0.312514812463363	Source_NPC2_Target_LV 594_Muscle - Skeletal_Adipose - Visceral (Omentum)	Source_NPC2_Target_LV 594_Adipose - Visceral (Omentum)_Muscle - Skeletal
Source_NPC2	Muscle - Skeletal	Adipose - Visceral (Omentum)	1242.8978452978972	3.3057404536904516	4.736289398278319e-4	Target_LV 602	2.1020787224213e-6	-0.311960766798108	Source_NPC2_Target_LV 602_Muscle - Skeletal_Adipose - Visceral (Omentum)	Source_NPC2_Target_LV 602_Adipose - Visceral (Omentum)_Muscle - Skeletal
Source_NPC2	Muscle - Skeletal	Adipose - Visceral (Omentum)	1242.8978452978972	3.3057404536904516	4.736289398278319e-4	Target_LV 606	0	-0.498273658210056	Source_NPC2_Target_LV 606_Muscle - Skeletal_Adipose - Visceral (Omentum)	Source_NPC2_Target_LV 606_Adipose - Visceral (Omentum)_Muscle - Skeletal
Source_NPC2	Muscle - Skeletal	Adipose - Visceral (Omentum)	1242.8978452978972	3.3057404536904516	4.736289398278319e-4	Target_LV 633	0	-0.486547969031053	Source_NPC2_Target_LV 633_Muscle - Skeletal_Adipose - Visceral (Omentum)	Source_NPC2_Target_LV 633_Adipose - Visceral (Omentum)_Muscle - Skeletal
Source_NPC2	Muscle - Skeletal	Adipose - Visceral (Omentum)	1242.8978452978972	3.3057404536904516	4.736289398278319e-4	Target_LV 641	2.2549845818886e-4	0.282126391545491	Source_NPC2_Target_LV 641_Muscle - Skeletal_Adipose - Visceral (Omentum)	Source_NPC2_Target_LV 641_Adipose - Visceral (Omentum)_Muscle - Skeletal
Source_NPC2	Muscle - Skeletal	Adipose - Visceral (Omentum)	1242.8978452978972	3.3057404536904516	4.736289398278319e-4	Target_LV 649	0	-0.527347497932947	Source_NPC2_Target_LV 649_Muscle - Skeletal_Adipose - Visceral (Omentum)	Source_NPC2_Target_LV 649_Adipose - Visceral (Omentum)_Muscle - Skeletal
Source_NPC2	Muscle - Skeletal	Adipose - Visceral (Omentum)	1242.8978452978972	3.3057404536904516	4.736289398278319e-4	Target_LV 660	0	0.380426615400442	Source_NPC2_Target_LV 660_Muscle - Skeletal_Adipose - Visceral (Omentum)	Source_NPC2_Target_LV 660_Adipose - Visceral (Omentum)_Muscle - Skeletal
Source_NPC2	Muscle - Skeletal	Adipose - Visceral (Omentum)	1242.8978452978972	3.3057404536904516	4.736289398278319e-4	Target_LV 665	0	-0.407653488918836	Source_NPC2_Target_LV 665_Muscle - Skeletal_Adipose - Visceral (Omentum)	Source_NPC2_Target_LV 665_Adipose - Visceral (Omentum)_Muscle - Skeletal
Source_NPC2	Muscle - Skeletal	Adipose - Visceral (Omentum)	1242.8978452978972	3.3057404536904516	4.736289398278319e-4	Target_LV 675	3.221635728996e-4	-0.279700123756265	Source_NPC2_Target_LV 675_Muscle - Skeletal_Adipose - Visceral (Omentum)	Source_NPC2_Target_LV 675_Adipose - Visceral (Omentum)_Muscle - Skeletal
Source_NPC2	Muscle - Skeletal	Adipose - Visceral (Omentum)	1242.8978452978972	3.3057404536904516	4.736289398278319e-4	Target_LV 690	0	0.529569174559749	Source_NPC2_Target_LV 690_Muscle - Skeletal_Adipose - Visceral (Omentum)	Source_NPC2_Target_LV 690_Adipose - Visceral (Omentum)_Muscle - Skeletal
Source_NPC2	Muscle - Skeletal	Adipose - Visceral (Omentum)	1242.8978452978972	3.3057404536904516	4.736289398278319e-4	Target_LV 697	5.981670714305661e-10	-0.357216586082255	Source_NPC2_Target_LV 697_Muscle - Skeletal_Adipose - Visceral (Omentum)	Source_NPC2_Target_LV 697_Adipose - Visceral (Omentum)_Muscle - Skeletal
Source_NPC2	Muscle - Skeletal	Adipose - Visceral (Omentum)	1242.8978452978972	3.3057404536904516	4.736289398278319e-4	Target_LV 74	3.44544233144006e-8	0.335679972233494	Source_NPC2_Target_LV 74_Muscle - Skeletal_Adipose - Visceral (Omentum)	Source_NPC2_Target_LV 74_Adipose - Visceral (Omentum)_Muscle - Skeletal
Source_NPC2	Muscle - Skeletal	Adipose - Visceral (Omentum)	1242.8978452978972	3.3057404536904516	4.736289398278319e-4	Target_LV 85	1.40114654811896e-6	-0.314395581275655	Source_NPC2_Target_LV 85_Muscle - Skeletal_Adipose - Visceral (Omentum)	Source_NPC2_Target_LV 85_Adipose - Visceral (Omentum)_Muscle - Skeletal
Source_NPC2	Muscle - Skeletal	Adipose - Visceral (Omentum)	1242.8978452978972	3.3057404536904516	4.736289398278319e-4	Target_LV 96	2.12947477429282e-7	0.325419554081076	Source_NPC2_Target_LV 96_Muscle - Skeletal_Adipose - Visceral (Omentum)	Source_NPC2_Target_LV 96_Adipose - Visceral (Omentum)_Muscle - Skeletal
Source_CXCL12	Muscle - Skeletal	Adipose - Visceral (Omentum)	1194.1598379083841	3.141943139051356	8.39153127620362e-4	Target_1,REACTOME_TCA_CYCLE_AND_RESPIRATORY_ELECTRON_TRANSPORT	1.59351707829103e-7	-0.327076753179038	Source_CXCL12_Target_1,REACTOME_TCA_CYCLE_AND_RESPIRATORY_ELECTRON_TRANSPORT_Muscle - Skeletal_Adipose - Visceral (Omentum)	Source_CXCL12_Target_1,REACTOME_TCA_CYCLE_AND_RESPIRATORY_ELECTRON_TRANSPORT_Adipose - Visceral (Omentum)_Muscle - Skeletal
Source_CXCL12	Muscle - Skeletal	Adipose - Visceral (Omentum)	1194.1598379083841	3.141943139051356	8.39153127620362e-4	Target_105,REACTOME_GENERIC_TRANSCRIPTION_PATHWAY	0	-0.41750938138561	Source_CXCL12_Target_105,REACTOME_GENERIC_TRANSCRIPTION_PATHWAY_Muscle - Skeletal_Adipose - Visceral (Omentum)	Source_CXCL12_Target_105,REACTOME_GENERIC_TRANSCRIPTION_PATHWAY_Adipose - Visceral (Omentum)_Muscle - Skeletal
Source_CXCL12	Muscle - Skeletal	Adipose - Visceral (Omentum)	1194.1598379083841	3.141943139051356	8.39153127620362e-4	Target_110,REACTOME_ANTIGEN_PROCESSING_UBIQUITINATION_PROTEASOME_DEGRADATION	0	0.372358497678065	Source_CXCL12_Target_110,REACTOME_ANTIGEN_PROCESSING_UBIQUITINATION_PROTEASOME_DEGRADATION_Muscle - Skeletal_Adipose - Visceral (Omentum)	Source_CXCL12_Target_110,REACTOME_ANTIGEN_PROCESSING_UBIQUITINATION_PROTEASOME_DEGRADATION_Adipose - Visceral (Omentum)_Muscle - Skeletal
Source_CXCL12	Muscle - Skeletal	Adipose - Visceral (Omentum)	1194.1598379083841	3.141943139051356	8.39153127620362e-4	Target_113,REACTOME_METABOLISM_OF_LIPIDS_AND_LIPOPROTEINS	0	0.399208777002798	Source_CXCL12_Target_113,REACTOME_METABOLISM_OF_LIPIDS_AND_LIPOPROTEINS_Muscle - Skeletal_Adipose - Visceral (Omentum)	Source_CXCL12_Target_113,REACTOME_METABOLISM_OF_LIPIDS_AND_LIPOPROTEINS_Adipose - Visceral (Omentum)_Muscle - Skeletal
Source_CXCL12	Muscle - Skeletal	Adipose - Visceral (Omentum)	1194.1598379083841	3.141943139051356	8.39153127620362e-4	Target_115,IRIS_Monocyte-Day7	0.00236391630873323	-0.265689264591317	Source_CXCL12_Target_115,IRIS_Monocyte-Day7_Muscle - Skeletal_Adipose - Visceral (Omentum)	Source_CXCL12_Target_115,IRIS_Monocyte-Day7_Adipose - Visceral (Omentum)_Muscle - Skeletal
Source_CXCL12	Muscle - Skeletal	Adipose - Visceral (Omentum)	1194.1598379083841	3.141943139051356	8.39153127620362e-4	Target_117,REACTOME_TRANSMEMBRANE_TRANSPORT_OF_SMALL_MOLECULES	0.0033453369186347	0.263163605237931	Source_CXCL12_Target_117,REACTOME_TRANSMEMBRANE_TRANSPORT_OF_SMALL_MOLECULES_Muscle - Skeletal_Adipose - Visceral (Omentum)	Source_CXCL12_Target_117,REACTOME_TRANSMEMBRANE_TRANSPORT_OF_SMALL_MOLECULES_Adipose - Visceral (Omentum)_Muscle - Skeletal
Source_CXCL12	Muscle - Skeletal	Adipose - Visceral (Omentum)	1194.1598379083841	3.141943139051356	8.39153127620362e-4	Target_122,REACTOME_TRANSMEMBRANE_TRANSPORT_OF_SMALL_MOLECULES	1.19633414286113e-10	0.364570195905815	Source_CXCL12_Target_122,REACTOME_TRANSMEMBRANE_TRANSPORT_OF_SMALL_MOLECULES_Muscle - Skeletal_Adipose - Visceral (Omentum)	Source_CXCL12_Target_122,REACTOME_TRANSMEMBRANE_TRANSPORT_OF_SMALL_MOLECULES_Adipose - Visceral (Omentum)_Muscle - Skeletal
Source_CXCL12	Muscle - Skeletal	Adipose - Visceral (Omentum)	1194.1598379083841	3.141943139051356	8.39153127620362e-4	Target_13,REACTOME_METABOLISM_OF_AMINO_ACIDS_AND_DERIVATIVES	2.39266828572227e-10	-0.363686155560612	Source_CXCL12_Target_13,REACTOME_METABOLISM_OF_AMINO_ACIDS_AND_DERIVATIVES_Muscle - Skeletal_Adipose - Visceral (Omentum)	Source_CXCL12_Target_13,REACTOME_METABOLISM_OF_AMINO_ACIDS_AND_DERIVATIVES_Adipose - Visceral (Omentum)_Muscle - Skeletal
Source_CXCL12	Muscle - Skeletal	Adipose - Visceral (Omentum)	1194.1598379083841	3.141943139051356	8.39153127620362e-4	Target_130,SVM Neutrophils	0	-0.422352735828239	Source_CXCL12_Target_130,SVM Neutrophils_Muscle - Skeletal_Adipose - Visceral (Omentum)	Source_CXCL12_Target_130,SVM Neutrophils_Adipose - Visceral (Omentum)_Muscle - Skeletal
Source_CXCL12	Muscle - Skeletal	Adipose - Visceral (Omentum)	1194.1598379083841	3.141943139051356	8.39153127620362e-4	Target_131,KEGG_UBIQUITIN_MEDIATED_PROTEOLYSIS	1.628210768434e-7	0.326956884518767	Source_CXCL12_Target_131,KEGG_UBIQUITIN_MEDIATED_PROTEOLYSIS_Muscle - Skeletal_Adipose - Visceral (Omentum)	Source_CXCL12_Target_131,KEGG_UBIQUITIN_MEDIATED_PROTEOLYSIS_Adipose - Visceral (Omentum)_Muscle - Skeletal
Source_CXCL12	Muscle - Skeletal	Adipose - Visceral (Omentum)	1194.1598379083841	3.141943139051356	8.39153127620362e-4	Target_133,REACTOME_NEURONAL_SYSTEM	3.87765393057293e-5	-0.293769504117468	Source_CXCL12_Target_133,REACTOME_NEURONAL_SYSTEM_Muscle - Skeletal_Adipose - Visceral (Omentum)	Source_CXCL12_Target_133,REACTOME_NEURONAL_SYSTEM_Adipose - Visceral (Omentum)_Muscle - Skeletal
Source_CXCL12	Muscle - Skeletal	Adipose - Visceral (Omentum)	1194.1598379083841	3.141943139051356	8.39153127620362e-4	Target_136,WNT_SIGNALING	0.00164547171671403	0.268296526426676	Source_CXCL12_Target_136,WNT_SIGNALING_Muscle - Skeletal_Adipose - Visceral (Omentum)	Source_CXCL12_Target_136,WNT_SIGNALING_Adipose - Visceral (Omentum)_Muscle - Skeletal
Source_CXCL12	Muscle - Skeletal	Adipose - Visceral (Omentum)	1194.1598379083841	3.141943139051356	8.39153127620362e-4	Target_138,REACTOME_DEVELOPMENTAL_BIOLOGY	7.178004857166801e-10	0.355918304746227	Source_CXCL12_Target_138,REACTOME_DEVELOPMENTAL_BIOLOGY_Muscle - Skeletal_Adipose - Visceral (Omentum)	Source_CXCL12_Target_138,REACTOME_DEVELOPMENTAL_BIOLOGY_Adipose - Visceral (Omentum)_Muscle - Skeletal
Source_CXCL12	Muscle - Skeletal	Adipose - Visceral (Omentum)	1194.1598379083841	3.141943139051356	8.39153127620362e-4	Target_143,REACTOME_CELL_CYCLE_MITOTIC	1.7945012142917e-9	0.351560445002859	Source_CXCL12_Target_143,REACTOME_CELL_CYCLE_MITOTIC_Muscle - Skeletal_Adipose - Visceral (Omentum)	Source_CXCL12_Target_143,REACTOME_CELL_CYCLE_MITOTIC_Adipose - Visceral (Omentum)_Muscle - Skeletal
Source_CXCL12	Muscle - Skeletal	Adipose - Visceral (Omentum)	1194.1598379083841	3.141943139051356	8.39153127620362e-4	Target_156,REACTOME_MUSCLE_CONTRACTION	0.00287120983867206	-0.264278484319333	Source_CXCL12_Target_156,REACTOME_MUSCLE_CONTRACTION_Muscle - Skeletal_Adipose - Visceral (Omentum)	Source_CXCL12_Target_156,REACTOME_MUSCLE_CONTRACTION_Adipose - Visceral (Omentum)_Muscle - Skeletal
Source_CXCL12	Muscle - Skeletal	Adipose - Visceral (Omentum)	1194.1598379083841	3.141943139051356	8.39153127620362e-4	Target_158,PID_P53DOWNSTREAMPATHWAY	0	0.457863696845471	Source_CXCL12_Target_158,PID_P53DOWNSTREAMPATHWAY_Muscle - Skeletal_Adipose - Visceral (Omentum)	Source_CXCL12_Target_158,PID_P53DOWNSTREAMPATHWAY_Adipose - Visceral (Omentum)_Muscle - Skeletal
Source_CXCL12	Muscle - Skeletal	Adipose - Visceral (Omentum)	1194.1598379083841	3.141943139051356	8.39153127620362e-4	Target_160,REACTOME_ANTIGEN_PROCESSING_UBIQUITINATION_PROTEASOME_DEGRADATION	6.59681376722343e-5	-0.290311219917126	Source_CXCL12_Target_160,REACTOME_ANTIGEN_PROCESSING_UBIQUITINATION_PROTEASOME_DEGRADATION_Muscle - Skeletal_Adipose - Visceral (Omentum)	Source_CXCL12_Target_160,REACTOME_ANTIGEN_PROCESSING_UBIQUITINATION_PROTEASOME_DEGRADATION_Adipose - Visceral (Omentum)_Muscle - Skeletal
Source_CXCL12	Muscle - Skeletal	Adipose - Visceral (Omentum)	1194.1598379083841	3.141943139051356	8.39153127620362e-4	Target_17,KEGG_INSULIN_SIGNALING_PATHWAY	0	-0.479639258144719	Source_CXCL12_Target_17,KEGG_INSULIN_SIGNALING_PATHWAY_Muscle - Skeletal_Adipose - Visceral (Omentum)	Source_CXCL12_Target_17,KEGG_INSULIN_SIGNALING_PATHWAY_Adipose - Visceral (Omentum)_Muscle - Skeletal
Source_CXCL12	Muscle - Skeletal	Adipose - Visceral (Omentum)	1194.1598379083841	3.141943139051356	8.39153127620362e-4	Target_171,REACTOME_NEURONAL_SYSTEM	0.00148635245660889	-0.269023428379189	Source_CXCL12_Target_171,REACTOME_NEURONAL_SYSTEM_Muscle - Skeletal_Adipose - Visceral (Omentum)	Source_CXCL12_Target_171,REACTOME_NEURONAL_SYSTEM_Adipose - Visceral (Omentum)_Muscle - Skeletal
Source_CXCL12	Muscle - Skeletal	Adipose - Visceral (Omentum)	1194.1598379083841	3.141943139051356	8.39153127620362e-4	Target_174,KEGG_DILATED_CARDIOMYOPATHY	1.1674689926621e-4	0.286542951390378	Source_CXCL12_Target_174,KEGG_DILATED_CARDIOMYOPATHY_Muscle - Skeletal_Adipose - Visceral (Omentum)	Source_CXCL12_Target_174,KEGG_DILATED_CARDIOMYOPATHY_Adipose - Visceral (Omentum)_Muscle - Skeletal
Source_CXCL12	Muscle - Skeletal	Adipose - Visceral (Omentum)	1194.1598379083841	3.141943139051356	8.39153127620362e-4	Target_178,REACTOME_NUCLEAR_RECEPTOR_TRANSCRIPTION_PATHWAY	8.52675196982844e-6	-0.303379839131064	Source_CXCL12_Target_178,REACTOME_NUCLEAR_RECEPTOR_TRANSCRIPTION_PATHWAY_Muscle - Skeletal_Adipose - Visceral (Omentum)	Source_CXCL12_Target_178,REACTOME_NUCLEAR_RECEPTOR_TRANSCRIPTION_PATHWAY_Adipose - Visceral (Omentum)_Muscle - Skeletal
Source_CXCL12	Muscle - Skeletal	Adipose - Visceral (Omentum)	1194.1598379083841	3.141943139051356	8.39153127620362e-4	Target_183,REACTOME_G_ALPHA_S_SIGNALLING_EVENTS	3.84836767075569e-6	-0.308289252125675	Source_CXCL12_Target_183,REACTOME_G_ALPHA_S_SIGNALLING_EVENTS_Muscle - Skeletal_Adipose - Visceral (Omentum)	Source_CXCL12_Target_183,REACTOME_G_ALPHA_S_SIGNALLING_EVENTS_Adipose - Visceral (Omentum)_Muscle - Skeletal
Source_CXCL12	Muscle - Skeletal	Adipose - Visceral (Omentum)	1194.1598379083841	3.141943139051356	8.39153127620362e-4	Target_185,REACTOME_TRANSCRIPTION	6.55591110287901e-8	0.332087663771731	Source_CXCL12_Target_185,REACTOME_TRANSCRIPTION_Muscle - Skeletal_Adipose - Visceral (Omentum)	Source_CXCL12_Target_185,REACTOME_TRANSCRIPTION_Adipose - Visceral (Omentum)_Muscle - Skeletal
Source_CXCL12	Muscle - Skeletal	Adipose - Visceral (Omentum)	1194.1598379083841	3.141943139051356	8.39153127620362e-4	Target_187,SVM T cells CD4 memory resting	0.00298923849033894	0.263985116174248	Source_CXCL12_Target_187,SVM T cells CD4 memory resting_Muscle - Skeletal_Adipose - Visceral (Omentum)	Source_CXCL12_Target_187,SVM T cells CD4 memory resting_Adipose - Visceral (Omentum)_Muscle - Skeletal
Source_CXCL12	Muscle - Skeletal	Adipose - Visceral (Omentum)	1194.1598379083841	3.141943139051356	8.39153127620362e-4	Target_188,REACTOME_DEVELOPMENTAL_BIOLOGY	5.28779691144621e-8	-0.333285817507427	Source_CXCL12_Target_188,REACTOME_DEVELOPMENTAL_BIOLOGY_Muscle - Skeletal_Adipose - Visceral (Omentum)	Source_CXCL12_Target_188,REACTOME_DEVELOPMENTAL_BIOLOGY_Adipose - Visceral (Omentum)_Muscle - Skeletal
Source_CXCL12	Muscle - Skeletal	Adipose - Visceral (Omentum)	1194.1598379083841	3.141943139051356	8.39153127620362e-4	Target_191,REACTOME_GPCR_DOWNSTREAM_SIGNALING	0.00252189306973194	-0.265220749561261	Source_CXCL12_Target_191,REACTOME_GPCR_DOWNSTREAM_SIGNALING_Muscle - Skeletal_Adipose - Visceral (Omentum)	Source_CXCL12_Target_191,REACTOME_GPCR_DOWNSTREAM_SIGNALING_Adipose - Visceral (Omentum)_Muscle - Skeletal
Source_CXCL12	Muscle - Skeletal	Adipose - Visceral (Omentum)	1194.1598379083841	3.141943139051356	8.39153127620362e-4	Target_196,KEGG_AXON_GUIDANCE	0.00157713256440406	-0.268599972925137	Source_CXCL12_Target_196,KEGG_AXON_GUIDANCE_Muscle - Skeletal_Adipose - Visceral (Omentum)	Source_CXCL12_Target_196,KEGG_AXON_GUIDANCE_Adipose - Visceral (Omentum)_Muscle - Skeletal
Source_CXCL12	Muscle - Skeletal	Adipose - Visceral (Omentum)	1194.1598379083841	3.141943139051356	8.39153127620362e-4	Target_2,REACTOME_COLLAGEN_FORMATION	3.6974285846191e-4	0.278756935802576	Source_CXCL12_Target_2,REACTOME_COLLAGEN_FORMATION_Muscle - Skeletal_Adipose - Visceral (Omentum)	Source_CXCL12_Target_2,REACTOME_COLLAGEN_FORMATION_Adipose - Visceral (Omentum)_Muscle - Skeletal
Source_CXCL12	Muscle - Skeletal	Adipose - Visceral (Omentum)	1194.1598379083841	3.141943139051356	8.39153127620362e-4	Target_204,REACTOME_GENERIC_TRANSCRIPTION_PATHWAY	9.57067314288906e-10	0.354947906748345	Source_CXCL12_Target_204,REACTOME_GENERIC_TRANSCRIPTION_PATHWAY_Muscle - Skeletal_Adipose - Visceral (Omentum)	Source_CXCL12_Target_204,REACTOME_GENERIC_TRANSCRIPTION_PATHWAY_Adipose - Visceral (Omentum)_Muscle - Skeletal
Source_CXCL12	Muscle - Skeletal	Adipose - Visceral (Omentum)	1194.1598379083841	3.141943139051356	8.39153127620362e-4	Target_209,REACTOME_METABOLISM_OF_LIPIDS_AND_LIPOPROTEINS	4.2816129025879e-4	-0.277748561620973	Source_CXCL12_Target_209,REACTOME_METABOLISM_OF_LIPIDS_AND_LIPOPROTEINS_Muscle - Skeletal_Adipose - Visceral (Omentum)	Source_CXCL12_Target_209,REACTOME_METABOLISM_OF_LIPIDS_AND_LIPOPROTEINS_Adipose - Visceral (Omentum)_Muscle - Skeletal
Source_CXCL12	Muscle - Skeletal	Adipose - Visceral (Omentum)	1194.1598379083841	3.141943139051356	8.39153127620362e-4	Target_218,REACTOME_RNA_POL_II_TRANSCRIPTION	1.003712382519e-4	-0.287546081187859	Source_CXCL12_Target_218,REACTOME_RNA_POL_II_TRANSCRIPTION_Muscle - Skeletal_Adipose - Visceral (Omentum)	Source_CXCL12_Target_218,REACTOME_RNA_POL_II_TRANSCRIPTION_Adipose - Visceral (Omentum)_Muscle - Skeletal
Source_CXCL12	Muscle - Skeletal	Adipose - Visceral (Omentum)	1194.1598379083841	3.141943139051356	8.39153127620362e-4	Target_220,REACTOME_METABOLISM_OF_LIPIDS_AND_LIPOPROTEINS	0	0.438638942316571	Source_CXCL12_Target_220,REACTOME_METABOLISM_OF_LIPIDS_AND_LIPOPROTEINS_Muscle - Skeletal_Adipose - Visceral (Omentum)	Source_CXCL12_Target_220,REACTOME_METABOLISM_OF_LIPIDS_AND_LIPOPROTEINS_Adipose - Visceral (Omentum)_Muscle - Skeletal
Source_CXCL12	Muscle - Skeletal	Adipose - Visceral (Omentum)	1194.1598379083841	3.141943139051356	8.39153127620362e-4	Target_222,KEGG_SYSTEMIC_LUPUS_ERYTHEMATOSUS	1.6748678000055902e-9	-0.352133106397923	Source_CXCL12_Target_222,KEGG_SYSTEMIC_LUPUS_ERYTHEMATOSUS_Muscle - Skeletal_Adipose - Visceral (Omentum)	Source_CXCL12_Target_222,KEGG_SYSTEMIC_LUPUS_ERYTHEMATOSUS_Adipose - Visceral (Omentum)_Muscle - Skeletal
Source_CXCL12	Muscle - Skeletal	Adipose - Visceral (Omentum)	1194.1598379083841	3.141943139051356	8.39153127620362e-4	Target_227,REACTOME_GENERIC_TRANSCRIPTION_PATHWAY	1.81101062546318e-6	0.312857689795738	Source_CXCL12_Target_227,REACTOME_GENERIC_TRANSCRIPTION_PATHWAY_Muscle - Skeletal_Adipose - Visceral (Omentum)	Source_CXCL12_Target_227,REACTOME_GENERIC_TRANSCRIPTION_PATHWAY_Adipose - Visceral (Omentum)_Muscle - Skeletal
Source_CXCL12	Muscle - Skeletal	Adipose - Visceral (Omentum)	1194.1598379083841	3.141943139051356	8.39153127620362e-4	Target_23,MIPS_CEN_COMPLEX	0	-0.384554362159768	Source_CXCL12_Target_23,MIPS_CEN_COMPLEX_Muscle - Skeletal_Adipose - Visceral (Omentum)	Source_CXCL12_Target_23,MIPS_CEN_COMPLEX_Adipose - Visceral (Omentum)_Muscle - Skeletal
Source_CXCL12	Muscle - Skeletal	Adipose - Visceral (Omentum)	1194.1598379083841	3.141943139051356	8.39153127620362e-4	Target_234,REACTOME_GENERIC_TRANSCRIPTION_PATHWAY	0	-0.484301960296836	Source_CXCL12_Target_234,REACTOME_GENERIC_TRANSCRIPTION_PATHWAY_Muscle - Skeletal_Adipose - Visceral (Omentum)	Source_CXCL12_Target_234,REACTOME_GENERIC_TRANSCRIPTION_PATHWAY_Adipose - Visceral (Omentum)_Muscle - Skeletal
Source_CXCL12	Muscle - Skeletal	Adipose - Visceral (Omentum)	1194.1598379083841	3.141943139051356	8.39153127620362e-4	Target_236,REACTOME_GENERIC_TRANSCRIPTION_PATHWAY	1.55717244703091e-5	0.299601089044024	Source_CXCL12_Target_236,REACTOME_GENERIC_TRANSCRIPTION_PATHWAY_Muscle - Skeletal_Adipose - Visceral (Omentum)	Source_CXCL12_Target_236,REACTOME_GENERIC_TRANSCRIPTION_PATHWAY_Adipose - Visceral (Omentum)_Muscle - Skeletal
Source_CXCL12	Muscle - Skeletal	Adipose - Visceral (Omentum)	1194.1598379083841	3.141943139051356	8.39153127620362e-4	Target_24,DMAP_DENDA2	0.00333741981854407	0.263180928728771	Source_CXCL12_Target_24,DMAP_DENDA2_Muscle - Skeletal_Adipose - Visceral (Omentum)	Source_CXCL12_Target_24,DMAP_DENDA2_Adipose - Visceral (Omentum)_Muscle - Skeletal
Source_CXCL12	Muscle - Skeletal	Adipose - Visceral (Omentum)	1194.1598379083841	3.141943139051356	8.39153127620362e-4	Target_245,REACTOME_CELL_CYCLE_MITOTIC	0	0.431406117302489	Source_CXCL12_Target_245,REACTOME_CELL_CYCLE_MITOTIC_Muscle - Skeletal_Adipose - Visceral (Omentum)	Source_CXCL12_Target_245,REACTOME_CELL_CYCLE_MITOTIC_Adipose - Visceral (Omentum)_Muscle - Skeletal
Source_CXCL12	Muscle - Skeletal	Adipose - Visceral (Omentum)	1194.1598379083841	3.141943139051356	8.39153127620362e-4	Target_246,REACTOME_GLYCEROPHOSPHOLIPID_BIOSYNTHESIS	0	-0.443415892026341	Source_CXCL12_Target_246,REACTOME_GLYCEROPHOSPHOLIPID_BIOSYNTHESIS_Muscle - Skeletal_Adipose - Visceral (Omentum)	Source_CXCL12_Target_246,REACTOME_GLYCEROPHOSPHOLIPID_BIOSYNTHESIS_Adipose - Visceral (Omentum)_Muscle - Skeletal
Source_CXCL12	Muscle - Skeletal	Adipose - Visceral (Omentum)	1194.1598379083841	3.141943139051356	8.39153127620362e-4	Target_25,KEGG_INSULIN_SIGNALING_PATHWAY	0	-0.390595988540095	Source_CXCL12_Target_25,KEGG_INSULIN_SIGNALING_PATHWAY_Muscle - Skeletal_Adipose - Visceral (Omentum)	Source_CXCL12_Target_25,KEGG_INSULIN_SIGNALING_PATHWAY_Adipose - Visceral (Omentum)_Muscle - Skeletal
Source_CXCL12	Muscle - Skeletal	Adipose - Visceral (Omentum)	1194.1598379083841	3.141943139051356	8.39153127620362e-4	Target_256,KEGG_ABC_TRANSPORTERS	6.98383982578044e-6	-0.304620276893332	Source_CXCL12_Target_256,KEGG_ABC_TRANSPORTERS_Muscle - Skeletal_Adipose - Visceral (Omentum)	Source_CXCL12_Target_256,KEGG_ABC_TRANSPORTERS_Adipose - Visceral (Omentum)_Muscle - Skeletal
Source_CXCL12	Muscle - Skeletal	Adipose - Visceral (Omentum)	1194.1598379083841	3.141943139051356	8.39153127620362e-4	Target_259,REACTOME_CLASS_A1_RHODOPSIN_LIKE_RECEPTORS	3.59618043344057e-7	0.322398277187895	Source_CXCL12_Target_259,REACTOME_CLASS_A1_RHODOPSIN_LIKE_RECEPTORS_Muscle - Skeletal_Adipose - Visceral (Omentum)	Source_CXCL12_Target_259,REACTOME_CLASS_A1_RHODOPSIN_LIKE_RECEPTORS_Adipose - Visceral (Omentum)_Muscle - Skeletal
Source_CXCL12	Muscle - Skeletal	Adipose - Visceral (Omentum)	1194.1598379083841	3.141943139051356	8.39153127620362e-4	Target_263,REACTOME_METABOLISM_OF_PROTEINS	2.4461396365715e-4	0.281575066838164	Source_CXCL12_Target_263,REACTOME_METABOLISM_OF_PROTEINS_Muscle - Skeletal_Adipose - Visceral (Omentum)	Source_CXCL12_Target_263,REACTOME_METABOLISM_OF_PROTEINS_Adipose - Visceral (Omentum)_Muscle - Skeletal
Source_CXCL12	Muscle - Skeletal	Adipose - Visceral (Omentum)	1194.1598379083841	3.141943139051356	8.39153127620362e-4	Target_265,REACTOME_METABOLISM_OF_LIPIDS_AND_LIPOPROTEINS	0	-0.533548179748605	Source_CXCL12_Target_265,REACTOME_METABOLISM_OF_LIPIDS_AND_LIPOPROTEINS_Muscle - Skeletal_Adipose - Visceral (Omentum)	Source_CXCL12_Target_265,REACTOME_METABOLISM_OF_LIPIDS_AND_LIPOPROTEINS_Adipose - Visceral (Omentum)_Muscle - Skeletal
Source_CXCL12	Muscle - Skeletal	Adipose - Visceral (Omentum)	1194.1598379083841	3.141943139051356	8.39153127620362e-4	Target_278,SVM Mast cells activated	0	0.400251245554661	Source_CXCL12_Target_278,SVM Mast cells activated_Muscle - Skeletal_Adipose - Visceral (Omentum)	Source_CXCL12_Target_278,SVM Mast cells activated_Adipose - Visceral (Omentum)_Muscle - Skeletal
Source_CXCL12	Muscle - Skeletal	Adipose - Visceral (Omentum)	1194.1598379083841	3.141943139051356	8.39153127620362e-4	Target_28,REACTOME_MRNA_SPLICING	7.178004857166801e-10	-0.356500639206642	Source_CXCL12_Target_28,REACTOME_MRNA_SPLICING_Muscle - Skeletal_Adipose - Visceral (Omentum)	Source_CXCL12_Target_28,REACTOME_MRNA_SPLICING_Adipose - Visceral (Omentum)_Muscle - Skeletal
Source_CXCL12	Muscle - Skeletal	Adipose - Visceral (Omentum)	1194.1598379083841	3.141943139051356	8.39153127620362e-4	Target_302,REACTOME_GENERIC_TRANSCRIPTION_PATHWAY	0	-0.415265580307653	Source_CXCL12_Target_302,REACTOME_GENERIC_TRANSCRIPTION_PATHWAY_Muscle - Skeletal_Adipose - Visceral (Omentum)	Source_CXCL12_Target_302,REACTOME_GENERIC_TRANSCRIPTION_PATHWAY_Adipose - Visceral (Omentum)_Muscle - Skeletal
Source_CXCL12	Muscle - Skeletal	Adipose - Visceral (Omentum)	1194.1598379083841	3.141943139051356	8.39153127620362e-4	Target_314,REACTOME_CELL_CYCLE_MITOTIC	0.00131311262534872	0.269906243247334	Source_CXCL12_Target_314,REACTOME_CELL_CYCLE_MITOTIC_Muscle - Skeletal_Adipose - Visceral (Omentum)	Source_CXCL12_Target_314,REACTOME_CELL_CYCLE_MITOTIC_Adipose - Visceral (Omentum)_Muscle - Skeletal
Source_CXCL12	Muscle - Skeletal	Adipose - Visceral (Omentum)	1194.1598379083841	3.141943139051356	8.39153127620362e-4	Target_326,REACTOME_DEVELOPMENTAL_BIOLOGY	0	0.381893970001091	Source_CXCL12_Target_326,REACTOME_DEVELOPMENTAL_BIOLOGY_Muscle - Skeletal_Adipose - Visceral (Omentum)	Source_CXCL12_Target_326,REACTOME_DEVELOPMENTAL_BIOLOGY_Adipose - Visceral (Omentum)_Muscle - Skeletal
Source_CXCL12	Muscle - Skeletal	Adipose - Visceral (Omentum)	1194.1598379083841	3.141943139051356	8.39153127620362e-4	Target_332,REACTOME_PROCESSING_OF_CAPPED_INTRON_CONTAINING_PRE_MRNA	0	0.38628884934705	Source_CXCL12_Target_332,REACTOME_PROCESSING_OF_CAPPED_INTRON_CONTAINING_PRE_MRNA_Muscle - Skeletal_Adipose - Visceral (Omentum)	Source_CXCL12_Target_332,REACTOME_PROCESSING_OF_CAPPED_INTRON_CONTAINING_PRE_MRNA_Adipose - Visceral (Omentum)_Muscle - Skeletal
Source_CXCL12	Muscle - Skeletal	Adipose - Visceral (Omentum)	1194.1598379083841	3.141943139051356	8.39153127620362e-4	Target_335,REACTOME_SIGNALING_BY_GPCR	0	0.486751883165856	Source_CXCL12_Target_335,REACTOME_SIGNALING_BY_GPCR_Muscle - Skeletal_Adipose - Visceral (Omentum)	Source_CXCL12_Target_335,REACTOME_SIGNALING_BY_GPCR_Adipose - Visceral (Omentum)_Muscle - Skeletal
Source_CXCL12	Muscle - Skeletal	Adipose - Visceral (Omentum)	1194.1598379083841	3.141943139051356	8.39153127620362e-4	Target_349,REACTOME_TRANSPORT_OF_INORGANIC_CATIONS_ANIONS_AND_AMINO_ACIDS_OLIGOPEPTIDES	5.981670714305661e-10	-0.357066311625581	Source_CXCL12_Target_349,REACTOME_TRANSPORT_OF_INORGANIC_CATIONS_ANIONS_AND_AMINO_ACIDS_OLIGOPEPTIDES_Muscle - Skeletal_Adipose - Visceral (Omentum)	Source_CXCL12_Target_349,REACTOME_TRANSPORT_OF_INORGANIC_CATIONS_ANIONS_AND_AMINO_ACIDS_OLIGOPEPTIDES_Adipose - Visceral (Omentum)_Muscle - Skeletal
Source_CXCL12	Muscle - Skeletal	Adipose - Visceral (Omentum)	1194.1598379083841	3.141943139051356	8.39153127620362e-4	Target_351,REACTOME_ACTIVATION_OF_CHAPERONE_GENES_BY_XBP1S	0.00360193599700187	0.26262263678368	Source_CXCL12_Target_351,REACTOME_ACTIVATION_OF_CHAPERONE_GENES_BY_XBP1S_Muscle - Skeletal_Adipose - Visceral (Omentum)	Source_CXCL12_Target_351,REACTOME_ACTIVATION_OF_CHAPERONE_GENES_BY_XBP1S_Adipose - Visceral (Omentum)_Muscle - Skeletal
Source_CXCL12	Muscle - Skeletal	Adipose - Visceral (Omentum)	1194.1598379083841	3.141943139051356	8.39153127620362e-4	Target_357,REACTOME_TCA_CYCLE_AND_RESPIRATORY_ELECTRON_TRANSPORT	0.00296144178616298	0.264053182302767	Source_CXCL12_Target_357,REACTOME_TCA_CYCLE_AND_RESPIRATORY_ELECTRON_TRANSPORT_Muscle - Skeletal_Adipose - Visceral (Omentum)	Source_CXCL12_Target_357,REACTOME_TCA_CYCLE_AND_RESPIRATORY_ELECTRON_TRANSPORT_Adipose - Visceral (Omentum)_Muscle - Skeletal
Source_CXCL12	Muscle - Skeletal	Adipose - Visceral (Omentum)	1194.1598379083841	3.141943139051356	8.39153127620362e-4	Target_359,REACTOME_GENERIC_TRANSCRIPTION_PATHWAY	1.83536798861184e-5	0.298560117390202	Source_CXCL12_Target_359,REACTOME_GENERIC_TRANSCRIPTION_PATHWAY_Muscle - Skeletal_Adipose - Visceral (Omentum)	Source_CXCL12_Target_359,REACTOME_GENERIC_TRANSCRIPTION_PATHWAY_Adipose - Visceral (Omentum)_Muscle - Skeletal
Source_CXCL12	Muscle - Skeletal	Adipose - Visceral (Omentum)	1194.1598379083841	3.141943139051356	8.39153127620362e-4	Target_37,KEGG_ALLOGRAFT_REJECTION	1.23594476633127e-5	0.301057176798643	Source_CXCL12_Target_37,KEGG_ALLOGRAFT_REJECTION_Muscle - Skeletal_Adipose - Visceral (Omentum)	Source_CXCL12_Target_37,KEGG_ALLOGRAFT_REJECTION_Adipose - Visceral (Omentum)_Muscle - Skeletal
Source_CXCL12	Muscle - Skeletal	Adipose - Visceral (Omentum)	1194.1598379083841	3.141943139051356	8.39153127620362e-4	Target_373,REACTOME_MRNA_PROCESSING	1.19633414286113e-9	0.3533568478362	Source_CXCL12_Target_373,REACTOME_MRNA_PROCESSING_Muscle - Skeletal_Adipose - Visceral (Omentum)	Source_CXCL12_Target_373,REACTOME_MRNA_PROCESSING_Adipose - Visceral (Omentum)_Muscle - Skeletal
Source_CXCL12	Muscle - Skeletal	Adipose - Visceral (Omentum)	1194.1598379083841	3.141943139051356	8.39153127620362e-4	Target_375,MIPS_SPLICEOSOME	1.81842789714892e-8	-0.339162904385411	Source_CXCL12_Target_375,MIPS_SPLICEOSOME_Muscle - Skeletal_Adipose - Visceral (Omentum)	Source_CXCL12_Target_375,MIPS_SPLICEOSOME_Adipose - Visceral (Omentum)_Muscle - Skeletal
Source_CXCL12	Muscle - Skeletal	Adipose - Visceral (Omentum)	1194.1598379083841	3.141943139051356	8.39153127620362e-4	Target_380,REACTOME_GENERIC_TRANSCRIPTION_PATHWAY	7.1097611723214e-4	0.274230512206283	Source_CXCL12_Target_380,REACTOME_GENERIC_TRANSCRIPTION_PATHWAY_Muscle - Skeletal_Adipose - Visceral (Omentum)	Source_CXCL12_Target_380,REACTOME_GENERIC_TRANSCRIPTION_PATHWAY_Adipose - Visceral (Omentum)_Muscle - Skeletal
Source_CXCL12	Muscle - Skeletal	Adipose - Visceral (Omentum)	1194.1598379083841	3.141943139051356	8.39153127620362e-4	Target_381,IRIS_Monocyte-Day1	1.80502895474888e-6	-0.312877705477203	Source_CXCL12_Target_381,IRIS_Monocyte-Day1_Muscle - Skeletal_Adipose - Visceral (Omentum)	Source_CXCL12_Target_381,IRIS_Monocyte-Day1_Adipose - Visceral (Omentum)_Muscle - Skeletal
Source_CXCL12	Muscle - Skeletal	Adipose - Visceral (Omentum)	1194.1598379083841	3.141943139051356	8.39153127620362e-4	Target_383,KEGG_PATHWAYS_IN_CANCER	1.4001320567658e-4	-0.285331455838525	Source_CXCL12_Target_383,KEGG_PATHWAYS_IN_CANCER_Muscle - Skeletal_Adipose - Visceral (Omentum)	Source_CXCL12_Target_383,KEGG_PATHWAYS_IN_CANCER_Adipose - Visceral (Omentum)_Muscle - Skeletal
Source_CXCL12	Muscle - Skeletal	Adipose - Visceral (Omentum)	1194.1598379083841	3.141943139051356	8.39153127620362e-4	Target_387,PID_HIF2PATHWAY	1.47149099571919e-8	0.340338325247513	Source_CXCL12_Target_387,PID_HIF2PATHWAY_Muscle - Skeletal_Adipose - Visceral (Omentum)	Source_CXCL12_Target_387,PID_HIF2PATHWAY_Adipose - Visceral (Omentum)_Muscle - Skeletal
Source_CXCL12	Muscle - Skeletal	Adipose - Visceral (Omentum)	1194.1598379083841	3.141943139051356	8.39153127620362e-4	Target_389,REACTOME_DEPOSITION_OF_NEW_CENPA_CONTAINING_NUCLEOSOMES_AT_THE_CENTROMERE	0	-0.432677104560074	Source_CXCL12_Target_389,REACTOME_DEPOSITION_OF_NEW_CENPA_CONTAINING_NUCLEOSOMES_AT_THE_CENTROMERE_Muscle - Skeletal_Adipose - Visceral (Omentum)	Source_CXCL12_Target_389,REACTOME_DEPOSITION_OF_NEW_CENPA_CONTAINING_NUCLEOSOMES_AT_THE_CENTROMERE_Adipose - Visceral (Omentum)_Muscle - Skeletal
Source_CXCL12	Muscle - Skeletal	Adipose - Visceral (Omentum)	1194.1598379083841	3.141943139051356	8.39153127620362e-4	Target_390,REACTOME_DIABETES_PATHWAYS	2.3568045807875e-4	0.281827303869226	Source_CXCL12_Target_390,REACTOME_DIABETES_PATHWAYS_Muscle - Skeletal_Adipose - Visceral (Omentum)	Source_CXCL12_Target_390,REACTOME_DIABETES_PATHWAYS_Adipose - Visceral (Omentum)_Muscle - Skeletal
Source_CXCL12	Muscle - Skeletal	Adipose - Visceral (Omentum)	1194.1598379083841	3.141943139051356	8.39153127620362e-4	Target_392,SVM Eosinophils	1.64902698251979e-6	-0.313420556284612	Source_CXCL12_Target_392,SVM Eosinophils_Muscle - Skeletal_Adipose - Visceral (Omentum)	Source_CXCL12_Target_392,SVM Eosinophils_Adipose - Visceral (Omentum)_Muscle - Skeletal
Source_CXCL12	Muscle - Skeletal	Adipose - Visceral (Omentum)	1194.1598379083841	3.141943139051356	8.39153127620362e-4	Target_398,IRIS_Monocyte-Day7	3.92038698615593e-7	-0.321898567453819	Source_CXCL12_Target_398,IRIS_Monocyte-Day7_Muscle - Skeletal_Adipose - Visceral (Omentum)	Source_CXCL12_Target_398,IRIS_Monocyte-Day7_Adipose - Visceral (Omentum)_Muscle - Skeletal
Source_CXCL12	Muscle - Skeletal	Adipose - Visceral (Omentum)	1194.1598379083841	3.141943139051356	8.39153127620362e-4	Target_400,REACTOME_DEVELOPMENTAL_BIOLOGY	2.15340145715004e-9	0.350401014340679	Source_CXCL12_Target_400,REACTOME_DEVELOPMENTAL_BIOLOGY_Muscle - Skeletal_Adipose - Visceral (Omentum)	Source_CXCL12_Target_400,REACTOME_DEVELOPMENTAL_BIOLOGY_Adipose - Visceral (Omentum)_Muscle - Skeletal
Source_CXCL12	Muscle - Skeletal	Adipose - Visceral (Omentum)	1194.1598379083841	3.141943139051356	8.39153127620362e-4	Target_404,KEGG_NATURAL_KILLER_CELL_MEDIATED_CYTOTOXICITY	0	0.429233055500184	Source_CXCL12_Target_404,KEGG_NATURAL_KILLER_CELL_MEDIATED_CYTOTOXICITY_Muscle - Skeletal_Adipose - Visceral (Omentum)	Source_CXCL12_Target_404,KEGG_NATURAL_KILLER_CELL_MEDIATED_CYTOTOXICITY_Adipose - Visceral (Omentum)_Muscle - Skeletal
Source_CXCL12	Muscle - Skeletal	Adipose - Visceral (Omentum)	1194.1598379083841	3.141943139051356	8.39153127620362e-4	Target_41,KEGG_ARGININE_AND_PROLINE_METABOLISM	0.00151511436317131	-0.268886609108252	Source_CXCL12_Target_41,KEGG_ARGININE_AND_PROLINE_METABOLISM_Muscle - Skeletal_Adipose - Visceral (Omentum)	Source_CXCL12_Target_41,KEGG_ARGININE_AND_PROLINE_METABOLISM_Adipose - Visceral (Omentum)_Muscle - Skeletal
Source_CXCL12	Muscle - Skeletal	Adipose - Visceral (Omentum)	1194.1598379083841	3.141943139051356	8.39153127620362e-4	Target_413,REACTOME_METABOLISM_OF_LIPIDS_AND_LIPOPROTEINS	9.66996887674654e-7	-0.316601580818388	Source_CXCL12_Target_413,REACTOME_METABOLISM_OF_LIPIDS_AND_LIPOPROTEINS_Muscle - Skeletal_Adipose - Visceral (Omentum)	Source_CXCL12_Target_413,REACTOME_METABOLISM_OF_LIPIDS_AND_LIPOPROTEINS_Adipose - Visceral (Omentum)_Muscle - Skeletal
Source_CXCL12	Muscle - Skeletal	Adipose - Visceral (Omentum)	1194.1598379083841	3.141943139051356	8.39153127620362e-4	Target_415,REACTOME_GENERIC_TRANSCRIPTION_PATHWAY	0	-0.38186933439531	Source_CXCL12_Target_415,REACTOME_GENERIC_TRANSCRIPTION_PATHWAY_Muscle - Skeletal_Adipose - Visceral (Omentum)	Source_CXCL12_Target_415,REACTOME_GENERIC_TRANSCRIPTION_PATHWAY_Adipose - Visceral (Omentum)_Muscle - Skeletal
Source_CXCL12	Muscle - Skeletal	Adipose - Visceral (Omentum)	1194.1598379083841	3.141943139051356	8.39153127620362e-4	Target_419,IRIS_Monocyte-Day1	0	-0.398682498808418	Source_CXCL12_Target_419,IRIS_Monocyte-Day1_Muscle - Skeletal_Adipose - Visceral (Omentum)	Source_CXCL12_Target_419,IRIS_Monocyte-Day1_Adipose - Visceral (Omentum)_Muscle - Skeletal
Source_CXCL12	Muscle - Skeletal	Adipose - Visceral (Omentum)	1194.1598379083841	3.141943139051356	8.39153127620362e-4	Target_42,REACTOME_GPCR_LIGAND_BINDING	5.7004484473433e-5	-0.291266393058793	Source_CXCL12_Target_42,REACTOME_GPCR_LIGAND_BINDING_Muscle - Skeletal_Adipose - Visceral (Omentum)	Source_CXCL12_Target_42,REACTOME_GPCR_LIGAND_BINDING_Adipose - Visceral (Omentum)_Muscle - Skeletal
Source_CXCL12	Muscle - Skeletal	Adipose - Visceral (Omentum)	1194.1598379083841	3.141943139051356	8.39153127620362e-4	Target_422,REACTOME_ANTIGEN_PROCESSING_UBIQUITINATION_PROTEASOME_DEGRADATION	6.13182261257617e-5	0.290789738324455	Source_CXCL12_Target_422,REACTOME_ANTIGEN_PROCESSING_UBIQUITINATION_PROTEASOME_DEGRADATION_Muscle - Skeletal_Adipose - Visceral (Omentum)	Source_CXCL12_Target_422,REACTOME_ANTIGEN_PROCESSING_UBIQUITINATION_PROTEASOME_DEGRADATION_Adipose - Visceral (Omentum)_Muscle - Skeletal
Source_CXCL12	Muscle - Skeletal	Adipose - Visceral (Omentum)	1194.1598379083841	3.141943139051356	8.39153127620362e-4	Target_43,REACTOME_TRANSCRIPTION	2.08162140857837e-8	-0.338458302653277	Source_CXCL12_Target_43,REACTOME_TRANSCRIPTION_Muscle - Skeletal_Adipose - Visceral (Omentum)	Source_CXCL12_Target_43,REACTOME_TRANSCRIPTION_Adipose - Visceral (Omentum)_Muscle - Skeletal
Source_CXCL12	Muscle - Skeletal	Adipose - Visceral (Omentum)	1194.1598379083841	3.141943139051356	8.39153127620362e-4	Target_438,PID_ATF2_PATHWAY	2.06224079546402e-6	0.312076193340898	Source_CXCL12_Target_438,PID_ATF2_PATHWAY_Muscle - Skeletal_Adipose - Visceral (Omentum)	Source_CXCL12_Target_438,PID_ATF2_PATHWAY_Adipose - Visceral (Omentum)_Muscle - Skeletal
Source_CXCL12	Muscle - Skeletal	Adipose - Visceral (Omentum)	1194.1598379083841	3.141943139051356	8.39153127620362e-4	Target_440,KEGG_MAPK_SIGNALING_PATHWAY	2.0184549658353e-6	-0.312205171477678	Source_CXCL12_Target_440,KEGG_MAPK_SIGNALING_PATHWAY_Muscle - Skeletal_Adipose - Visceral (Omentum)	Source_CXCL12_Target_440,KEGG_MAPK_SIGNALING_PATHWAY_Adipose - Visceral (Omentum)_Muscle - Skeletal
Source_CXCL12	Muscle - Skeletal	Adipose - Visceral (Omentum)	1194.1598379083841	3.141943139051356	8.39153127620362e-4	Target_445,REACTOME_SIGNALING_BY_GPCR	0	-0.393533048182003	Source_CXCL12_Target_445,REACTOME_SIGNALING_BY_GPCR_Muscle - Skeletal_Adipose - Visceral (Omentum)	Source_CXCL12_Target_445,REACTOME_SIGNALING_BY_GPCR_Adipose - Visceral (Omentum)_Muscle - Skeletal
Source_CXCL12	Muscle - Skeletal	Adipose - Visceral (Omentum)	1194.1598379083841	3.141943139051356	8.39153127620362e-4	Target_453,PID_AP1_PATHWAY	0	-0.39906176363417	Source_CXCL12_Target_453,PID_AP1_PATHWAY_Muscle - Skeletal_Adipose - Visceral (Omentum)	Source_CXCL12_Target_453,PID_AP1_PATHWAY_Adipose - Visceral (Omentum)_Muscle - Skeletal
Source_CXCL12	Muscle - Skeletal	Adipose - Visceral (Omentum)	1194.1598379083841	3.141943139051356	8.39153127620362e-4	Target_455,REACTOME_METABOLISM_OF_LIPIDS_AND_LIPOPROTEINS	6.1800324858651e-4	-0.27520772116621	Source_CXCL12_Target_455,REACTOME_METABOLISM_OF_LIPIDS_AND_LIPOPROTEINS_Muscle - Skeletal_Adipose - Visceral (Omentum)	Source_CXCL12_Target_455,REACTOME_METABOLISM_OF_LIPIDS_AND_LIPOPROTEINS_Adipose - Visceral (Omentum)_Muscle - Skeletal
Source_CXCL12	Muscle - Skeletal	Adipose - Visceral (Omentum)	1194.1598379083841	3.141943139051356	8.39153127620362e-4	Target_457,REACTOME_CELL_JUNCTION_ORGANIZATION	1.41251172247614e-6	0.31434696842919	Source_CXCL12_Target_457,REACTOME_CELL_JUNCTION_ORGANIZATION_Muscle - Skeletal_Adipose - Visceral (Omentum)	Source_CXCL12_Target_457,REACTOME_CELL_JUNCTION_ORGANIZATION_Adipose - Visceral (Omentum)_Muscle - Skeletal
Source_CXCL12	Muscle - Skeletal	Adipose - Visceral (Omentum)	1194.1598379083841	3.141943139051356	8.39153127620362e-4	Target_459,KEGG_REGULATION_OF_ACTIN_CYTOSKELETON	1.9021712871492e-7	0.326065630870305	Source_CXCL12_Target_459,KEGG_REGULATION_OF_ACTIN_CYTOSKELETON_Muscle - Skeletal_Adipose - Visceral (Omentum)	Source_CXCL12_Target_459,KEGG_REGULATION_OF_ACTIN_CYTOSKELETON_Adipose - Visceral (Omentum)_Muscle - Skeletal
Source_CXCL12	Muscle - Skeletal	Adipose - Visceral (Omentum)	1194.1598379083841	3.141943139051356	8.39153127620362e-4	Target_460,REACTOME_GENERIC_TRANSCRIPTION_PATHWAY	5.7424038857334406e-9	0.345455491061703	Source_CXCL12_Target_460,REACTOME_GENERIC_TRANSCRIPTION_PATHWAY_Muscle - Skeletal_Adipose - Visceral (Omentum)	Source_CXCL12_Target_460,REACTOME_GENERIC_TRANSCRIPTION_PATHWAY_Adipose - Visceral (Omentum)_Muscle - Skeletal
Source_CXCL12	Muscle - Skeletal	Adipose - Visceral (Omentum)	1194.1598379083841	3.141943139051356	8.39153127620362e-4	Target_467,REACTOME_SIGNALING_BY_GPCR	0	0.496751818812337	Source_CXCL12_Target_467,REACTOME_SIGNALING_BY_GPCR_Muscle - Skeletal_Adipose - Visceral (Omentum)	Source_CXCL12_Target_467,REACTOME_SIGNALING_BY_GPCR_Adipose - Visceral (Omentum)_Muscle - Skeletal
Source_CXCL12	Muscle - Skeletal	Adipose - Visceral (Omentum)	1194.1598379083841	3.141943139051356	8.39153127620362e-4	Target_476,REACTOME_MRNA_PROCESSING	0	-0.426830286817329	Source_CXCL12_Target_476,REACTOME_MRNA_PROCESSING_Muscle - Skeletal_Adipose - Visceral (Omentum)	Source_CXCL12_Target_476,REACTOME_MRNA_PROCESSING_Adipose - Visceral (Omentum)_Muscle - Skeletal
Source_CXCL12	Muscle - Skeletal	Adipose - Visceral (Omentum)	1194.1598379083841	3.141943139051356	8.39153127620362e-4	Target_481,REACTOME_AXON_GUIDANCE	4.06155441501355e-7	-0.321693128424913	Source_CXCL12_Target_481,REACTOME_AXON_GUIDANCE_Muscle - Skeletal_Adipose - Visceral (Omentum)	Source_CXCL12_Target_481,REACTOME_AXON_GUIDANCE_Adipose - Visceral (Omentum)_Muscle - Skeletal
Source_CXCL12	Muscle - Skeletal	Adipose - Visceral (Omentum)	1194.1598379083841	3.141943139051356	8.39153127620362e-4	Target_482,PID_IL6_7PATHWAY	0	-0.551459122105874	Source_CXCL12_Target_482,PID_IL6_7PATHWAY_Muscle - Skeletal_Adipose - Visceral (Omentum)	Source_CXCL12_Target_482,PID_IL6_7PATHWAY_Adipose - Visceral (Omentum)_Muscle - Skeletal
Source_CXCL12	Muscle - Skeletal	Adipose - Visceral (Omentum)	1194.1598379083841	3.141943139051356	8.39153127620362e-4	Target_484,REACTOME_GENERIC_TRANSCRIPTION_PATHWAY	2.39266828572227e-10	0.362368595635595	Source_CXCL12_Target_484,REACTOME_GENERIC_TRANSCRIPTION_PATHWAY_Muscle - Skeletal_Adipose - Visceral (Omentum)	Source_CXCL12_Target_484,REACTOME_GENERIC_TRANSCRIPTION_PATHWAY_Adipose - Visceral (Omentum)_Muscle - Skeletal
Source_CXCL12	Muscle - Skeletal	Adipose - Visceral (Omentum)	1194.1598379083841	3.141943139051356	8.39153127620362e-4	Target_485,KEGG_PATHWAYS_IN_CANCER	8.37433900002793e-9	0.343337499732325	Source_CXCL12_Target_485,KEGG_PATHWAYS_IN_CANCER_Muscle - Skeletal_Adipose - Visceral (Omentum)	Source_CXCL12_Target_485,KEGG_PATHWAYS_IN_CANCER_Adipose - Visceral (Omentum)_Muscle - Skeletal
Source_CXCL12	Muscle - Skeletal	Adipose - Visceral (Omentum)	1194.1598379083841	3.141943139051356	8.39153127620362e-4	Target_488,REACTOME_PLATELET_HOMEOSTASIS	4.50060904544358e-7	0.321095151738753	Source_CXCL12_Target_488,REACTOME_PLATELET_HOMEOSTASIS_Muscle - Skeletal_Adipose - Visceral (Omentum)	Source_CXCL12_Target_488,REACTOME_PLATELET_HOMEOSTASIS_Adipose - Visceral (Omentum)_Muscle - Skeletal
Source_CXCL12	Muscle - Skeletal	Adipose - Visceral (Omentum)	1194.1598379083841	3.141943139051356	8.39153127620362e-4	Target_49,REACTOME_INTERFERON_GAMMA_SIGNALING	0	0.407813323596371	Source_CXCL12_Target_49,REACTOME_INTERFERON_GAMMA_SIGNALING_Muscle - Skeletal_Adipose - Visceral (Omentum)	Source_CXCL12_Target_49,REACTOME_INTERFERON_GAMMA_SIGNALING_Adipose - Visceral (Omentum)_Muscle - Skeletal
Source_CXCL12	Muscle - Skeletal	Adipose - Visceral (Omentum)	1194.1598379083841	3.141943139051356	8.39153127620362e-4	Target_490,SVM B cells memory	1.0743080602893e-7	0.329321140191646	Source_CXCL12_Target_490,SVM B cells memory_Muscle - Skeletal_Adipose - Visceral (Omentum)	Source_CXCL12_Target_490,SVM B cells memory_Adipose - Visceral (Omentum)_Muscle - Skeletal
Source_CXCL12	Muscle - Skeletal	Adipose - Visceral (Omentum)	1194.1598379083841	3.141943139051356	8.39153127620362e-4	Target_494,KEGG_CELL_CYCLE	0.00140177366647665	0.269441187057193	Source_CXCL12_Target_494,KEGG_CELL_CYCLE_Muscle - Skeletal_Adipose - Visceral (Omentum)	Source_CXCL12_Target_494,KEGG_CELL_CYCLE_Adipose - Visceral (Omentum)_Muscle - Skeletal
Source_CXCL12	Muscle - Skeletal	Adipose - Visceral (Omentum)	1194.1598379083841	3.141943139051356	8.39153127620362e-4	Target_496,REACTOME_SIGNALING_BY_GPCR	0	-0.384747976708656	Source_CXCL12_Target_496,REACTOME_SIGNALING_BY_GPCR_Muscle - Skeletal_Adipose - Visceral (Omentum)	Source_CXCL12_Target_496,REACTOME_SIGNALING_BY_GPCR_Adipose - Visceral (Omentum)_Muscle - Skeletal
Source_CXCL12	Muscle - Skeletal	Adipose - Visceral (Omentum)	1194.1598379083841	3.141943139051356	8.39153127620362e-4	Target_501,REACTOME_INNATE_IMMUNE_SYSTEM	0	-0.525747463820524	Source_CXCL12_Target_501,REACTOME_INNATE_IMMUNE_SYSTEM_Muscle - Skeletal_Adipose - Visceral (Omentum)	Source_CXCL12_Target_501,REACTOME_INNATE_IMMUNE_SYSTEM_Adipose - Visceral (Omentum)_Muscle - Skeletal
Source_CXCL12	Muscle - Skeletal	Adipose - Visceral (Omentum)	1194.1598379083841	3.141943139051356	8.39153127620362e-4	Target_502,KEGG_BASAL_CELL_CARCINOMA	2.84612677923235e-5	0.295761077224028	Source_CXCL12_Target_502,KEGG_BASAL_CELL_CARCINOMA_Muscle - Skeletal_Adipose - Visceral (Omentum)	Source_CXCL12_Target_502,KEGG_BASAL_CELL_CARCINOMA_Adipose - Visceral (Omentum)_Muscle - Skeletal
Source_CXCL12	Muscle - Skeletal	Adipose - Visceral (Omentum)	1194.1598379083841	3.141943139051356	8.39153127620362e-4	Target_507,KEGG_GLYCEROLIPID_METABOLISM	9.57067314288906e-10	-0.354960304507225	Source_CXCL12_Target_507,KEGG_GLYCEROLIPID_METABOLISM_Muscle - Skeletal_Adipose - Visceral (Omentum)	Source_CXCL12_Target_507,KEGG_GLYCEROLIPID_METABOLISM_Adipose - Visceral (Omentum)_Muscle - Skeletal
Source_CXCL12	Muscle - Skeletal	Adipose - Visceral (Omentum)	1194.1598379083841	3.141943139051356	8.39153127620362e-4	Target_516,REACTOME_NEURONAL_SYSTEM	0	-0.38113617023103	Source_CXCL12_Target_516,REACTOME_NEURONAL_SYSTEM_Muscle - Skeletal_Adipose - Visceral (Omentum)	Source_CXCL12_Target_516,REACTOME_NEURONAL_SYSTEM_Adipose - Visceral (Omentum)_Muscle - Skeletal
Source_CXCL12	Muscle - Skeletal	Adipose - Visceral (Omentum)	1194.1598379083841	3.141943139051356	8.39153127620362e-4	Target_518,REACTOME_GENERIC_TRANSCRIPTION_PATHWAY	0.00118660088790823	0.270625573269529	Source_CXCL12_Target_518,REACTOME_GENERIC_TRANSCRIPTION_PATHWAY_Muscle - Skeletal_Adipose - Visceral (Omentum)	Source_CXCL12_Target_518,REACTOME_GENERIC_TRANSCRIPTION_PATHWAY_Adipose - Visceral (Omentum)_Muscle - Skeletal
Source_CXCL12	Muscle - Skeletal	Adipose - Visceral (Omentum)	1194.1598379083841	3.141943139051356	8.39153127620362e-4	Target_526,IRIS_Neutrophil-Resting	4.78533657144453e-9	-0.346286953323087	Source_CXCL12_Target_526,IRIS_Neutrophil-Resting_Muscle - Skeletal_Adipose - Visceral (Omentum)	Source_CXCL12_Target_526,IRIS_Neutrophil-Resting_Adipose - Visceral (Omentum)_Muscle - Skeletal
Source_CXCL12	Muscle - Skeletal	Adipose - Visceral (Omentum)	1194.1598379083841	3.141943139051356	8.39153127620362e-4	Target_536,REACTOME_METABOLISM_OF_LIPIDS_AND_LIPOPROTEINS	0	0.373419491809913	Source_CXCL12_Target_536,REACTOME_METABOLISM_OF_LIPIDS_AND_LIPOPROTEINS_Muscle - Skeletal_Adipose - Visceral (Omentum)	Source_CXCL12_Target_536,REACTOME_METABOLISM_OF_LIPIDS_AND_LIPOPROTEINS_Adipose - Visceral (Omentum)_Muscle - Skeletal
Source_CXCL12	Muscle - Skeletal	Adipose - Visceral (Omentum)	1194.1598379083841	3.141943139051356	8.39153127620362e-4	Target_537,REACTOME_NEURONAL_SYSTEM	2.655143996666e-6	0.310548702298239	Source_CXCL12_Target_537,REACTOME_NEURONAL_SYSTEM_Muscle - Skeletal_Adipose - Visceral (Omentum)	Source_CXCL12_Target_537,REACTOME_NEURONAL_SYSTEM_Adipose - Visceral (Omentum)_Muscle - Skeletal
Source_CXCL12	Muscle - Skeletal	Adipose - Visceral (Omentum)	1194.1598379083841	3.141943139051356	8.39153127620362e-4	Target_541,IRIS_Monocyte-Day7	1.19633414286113e-10	0.365869996149494	Source_CXCL12_Target_541,IRIS_Monocyte-Day7_Muscle - Skeletal_Adipose - Visceral (Omentum)	Source_CXCL12_Target_541,IRIS_Monocyte-Day7_Adipose - Visceral (Omentum)_Muscle - Skeletal
Source_CXCL12	Muscle - Skeletal	Adipose - Visceral (Omentum)	1194.1598379083841	3.141943139051356	8.39153127620362e-4	Target_549,SVM B cells naive	1.0461463545663e-4	-0.287271641687113	Source_CXCL12_Target_549,SVM B cells naive_Muscle - Skeletal_Adipose - Visceral (Omentum)	Source_CXCL12_Target_549,SVM B cells naive_Adipose - Visceral (Omentum)_Muscle - Skeletal
Source_CXCL12	Muscle - Skeletal	Adipose - Visceral (Omentum)	1194.1598379083841	3.141943139051356	8.39153127620362e-4	Target_55,REACTOME_GENERIC_TRANSCRIPTION_PATHWAY	0	0.446302275745266	Source_CXCL12_Target_55,REACTOME_GENERIC_TRANSCRIPTION_PATHWAY_Muscle - Skeletal_Adipose - Visceral (Omentum)	Source_CXCL12_Target_55,REACTOME_GENERIC_TRANSCRIPTION_PATHWAY_Adipose - Visceral (Omentum)_Muscle - Skeletal
Source_CXCL12	Muscle - Skeletal	Adipose - Visceral (Omentum)	1194.1598379083841	3.141943139051356	8.39153127620362e-4	Target_550,KEGG_CALCIUM_SIGNALING_PATHWAY	0	-0.429637205624521	Source_CXCL12_Target_550,KEGG_CALCIUM_SIGNALING_PATHWAY_Muscle - Skeletal_Adipose - Visceral (Omentum)	Source_CXCL12_Target_550,KEGG_CALCIUM_SIGNALING_PATHWAY_Adipose - Visceral (Omentum)_Muscle - Skeletal
Source_CXCL12	Muscle - Skeletal	Adipose - Visceral (Omentum)	1194.1598379083841	3.141943139051356	8.39153127620362e-4	Target_551,REACTOME_MEMBRANE_TRAFFICKING	1.15880514079958e-5	-0.301461889362431	Source_CXCL12_Target_551,REACTOME_MEMBRANE_TRAFFICKING_Muscle - Skeletal_Adipose - Visceral (Omentum)	Source_CXCL12_Target_551,REACTOME_MEMBRANE_TRAFFICKING_Adipose - Visceral (Omentum)_Muscle - Skeletal
Source_CXCL12	Muscle - Skeletal	Adipose - Visceral (Omentum)	1194.1598379083841	3.141943139051356	8.39153127620362e-4	Target_553,REACTOME_POST_TRANSLATIONAL_PROTEIN_MODIFICATION	5.39711792542086e-5	-0.291623101493584	Source_CXCL12_Target_553,REACTOME_POST_TRANSLATIONAL_PROTEIN_MODIFICATION_Muscle - Skeletal_Adipose - Visceral (Omentum)	Source_CXCL12_Target_553,REACTOME_POST_TRANSLATIONAL_PROTEIN_MODIFICATION_Adipose - Visceral (Omentum)_Muscle - Skeletal
Source_CXCL12	Muscle - Skeletal	Adipose - Visceral (Omentum)	1194.1598379083841	3.141943139051356	8.39153127620362e-4	Target_554,REACTOME_ANTIGEN_PROCESSING_UBIQUITINATION_PROTEASOME_DEGRADATION	0	-0.416304005588856	Source_CXCL12_Target_554,REACTOME_ANTIGEN_PROCESSING_UBIQUITINATION_PROTEASOME_DEGRADATION_Muscle - Skeletal_Adipose - Visceral (Omentum)	Source_CXCL12_Target_554,REACTOME_ANTIGEN_PROCESSING_UBIQUITINATION_PROTEASOME_DEGRADATION_Adipose - Visceral (Omentum)_Muscle - Skeletal
Source_CXCL12	Muscle - Skeletal	Adipose - Visceral (Omentum)	1194.1598379083841	3.141943139051356	8.39153127620362e-4	Target_560,REACTOME_GPCR_LIGAND_BINDING	0	0.586074161529161	Source_CXCL12_Target_560,REACTOME_GPCR_LIGAND_BINDING_Muscle - Skeletal_Adipose - Visceral (Omentum)	Source_CXCL12_Target_560,REACTOME_GPCR_LIGAND_BINDING_Adipose - Visceral (Omentum)_Muscle - Skeletal
Source_CXCL12	Muscle - Skeletal	Adipose - Visceral (Omentum)	1194.1598379083841	3.141943139051356	8.39153127620362e-4	Target_562,KEGG_ARGININE_AND_PROLINE_METABOLISM	0.00316286820689626	-0.263573352002239	Source_CXCL12_Target_562,KEGG_ARGININE_AND_PROLINE_METABOLISM_Muscle - Skeletal_Adipose - Visceral (Omentum)	Source_CXCL12_Target_562,KEGG_ARGININE_AND_PROLINE_METABOLISM_Adipose - Visceral (Omentum)_Muscle - Skeletal
Source_CXCL12	Muscle - Skeletal	Adipose - Visceral (Omentum)	1194.1598379083841	3.141943139051356	8.39153127620362e-4	Target_568,REACTOME_CELL_CYCLE_MITOTIC	0	0.407767023431098	Source_CXCL12_Target_568,REACTOME_CELL_CYCLE_MITOTIC_Muscle - Skeletal_Adipose - Visceral (Omentum)	Source_CXCL12_Target_568,REACTOME_CELL_CYCLE_MITOTIC_Adipose - Visceral (Omentum)_Muscle - Skeletal
Source_CXCL12	Muscle - Skeletal	Adipose - Visceral (Omentum)	1194.1598379083841	3.141943139051356	8.39153127620362e-4	Target_570,KEGG_NEUROACTIVE_LIGAND_RECEPTOR_INTERACTION	0	-0.453689302632618	Source_CXCL12_Target_570,KEGG_NEUROACTIVE_LIGAND_RECEPTOR_INTERACTION_Muscle - Skeletal_Adipose - Visceral (Omentum)	Source_CXCL12_Target_570,KEGG_NEUROACTIVE_LIGAND_RECEPTOR_INTERACTION_Adipose - Visceral (Omentum)_Muscle - Skeletal
Source_CXCL12	Muscle - Skeletal	Adipose - Visceral (Omentum)	1194.1598379083841	3.141943139051356	8.39153127620362e-4	Target_574,KEGG_PATHWAYS_IN_CANCER	7.5483085570748e-4	-0.273811971341662	Source_CXCL12_Target_574,KEGG_PATHWAYS_IN_CANCER_Muscle - Skeletal_Adipose - Visceral (Omentum)	Source_CXCL12_Target_574,KEGG_PATHWAYS_IN_CANCER_Adipose - Visceral (Omentum)_Muscle - Skeletal
Source_CXCL12	Muscle - Skeletal	Adipose - Visceral (Omentum)	1194.1598379083841	3.141943139051356	8.39153127620362e-4	Target_575,REACTOME_GPCR_DOWNSTREAM_SIGNALING	4.3733107183041e-4	-0.277602558627179	Source_CXCL12_Target_575,REACTOME_GPCR_DOWNSTREAM_SIGNALING_Muscle - Skeletal_Adipose - Visceral (Omentum)	Source_CXCL12_Target_575,REACTOME_GPCR_DOWNSTREAM_SIGNALING_Adipose - Visceral (Omentum)_Muscle - Skeletal
Source_CXCL12	Muscle - Skeletal	Adipose - Visceral (Omentum)	1194.1598379083841	3.141943139051356	8.39153127620362e-4	Target_576,IRIS_DendriticCell-Control	0	-0.375179623246864	Source_CXCL12_Target_576,IRIS_DendriticCell-Control_Muscle - Skeletal_Adipose - Visceral (Omentum)	Source_CXCL12_Target_576,IRIS_DendriticCell-Control_Adipose - Visceral (Omentum)_Muscle - Skeletal
Source_CXCL12	Muscle - Skeletal	Adipose - Visceral (Omentum)	1194.1598379083841	3.141943139051356	8.39153127620362e-4	Target_577,REACTOME_TRANSCRIPTION	0	-0.544154661544059	Source_CXCL12_Target_577,REACTOME_TRANSCRIPTION_Muscle - Skeletal_Adipose - Visceral (Omentum)	Source_CXCL12_Target_577,REACTOME_TRANSCRIPTION_Adipose - Visceral (Omentum)_Muscle - Skeletal
Source_CXCL12	Muscle - Skeletal	Adipose - Visceral (Omentum)	1194.1598379083841	3.141943139051356	8.39153127620362e-4	Target_580,REACTOME_GENERIC_TRANSCRIPTION_PATHWAY	3.32200457457965e-5	0.294767386061388	Source_CXCL12_Target_580,REACTOME_GENERIC_TRANSCRIPTION_PATHWAY_Muscle - Skeletal_Adipose - Visceral (Omentum)	Source_CXCL12_Target_580,REACTOME_GENERIC_TRANSCRIPTION_PATHWAY_Adipose - Visceral (Omentum)_Muscle - Skeletal
Source_CXCL12	Muscle - Skeletal	Adipose - Visceral (Omentum)	1194.1598379083841	3.141943139051356	8.39153127620362e-4	Target_581,REACTOME_NEURONAL_SYSTEM	4.78533657144453e-10	0.359300786956326	Source_CXCL12_Target_581,REACTOME_NEURONAL_SYSTEM_Muscle - Skeletal_Adipose - Visceral (Omentum)	Source_CXCL12_Target_581,REACTOME_NEURONAL_SYSTEM_Adipose - Visceral (Omentum)_Muscle - Skeletal
Source_CXCL12	Muscle - Skeletal	Adipose - Visceral (Omentum)	1194.1598379083841	3.141943139051356	8.39153127620362e-4	Target_583,KEGG_NEUROACTIVE_LIGAND_RECEPTOR_INTERACTION	0	-0.398832442240645	Source_CXCL12_Target_583,KEGG_NEUROACTIVE_LIGAND_RECEPTOR_INTERACTION_Muscle - Skeletal_Adipose - Visceral (Omentum)	Source_CXCL12_Target_583,KEGG_NEUROACTIVE_LIGAND_RECEPTOR_INTERACTION_Adipose - Visceral (Omentum)_Muscle - Skeletal
Source_CXCL12	Muscle - Skeletal	Adipose - Visceral (Omentum)	1194.1598379083841	3.141943139051356	8.39153127620362e-4	Target_589,REACTOME_GENERIC_TRANSCRIPTION_PATHWAY	0	0.527316116614602	Source_CXCL12_Target_589,REACTOME_GENERIC_TRANSCRIPTION_PATHWAY_Muscle - Skeletal_Adipose - Visceral (Omentum)	Source_CXCL12_Target_589,REACTOME_GENERIC_TRANSCRIPTION_PATHWAY_Adipose - Visceral (Omentum)_Muscle - Skeletal
Source_CXCL12	Muscle - Skeletal	Adipose - Visceral (Omentum)	1194.1598379083841	3.141943139051356	8.39153127620362e-4	Target_59,KEGG_PEROXISOME	0.0013437105459202	0.269742392177631	Source_CXCL12_Target_59,KEGG_PEROXISOME_Muscle - Skeletal_Adipose - Visceral (Omentum)	Source_CXCL12_Target_59,KEGG_PEROXISOME_Adipose - Visceral (Omentum)_Muscle - Skeletal
Source_CXCL12	Muscle - Skeletal	Adipose - Visceral (Omentum)	1194.1598379083841	3.141943139051356	8.39153127620362e-4	Target_598,REACTOME_GENERIC_TRANSCRIPTION_PATHWAY	0	0.441595644574078	Source_CXCL12_Target_598,REACTOME_GENERIC_TRANSCRIPTION_PATHWAY_Muscle - Skeletal_Adipose - Visceral (Omentum)	Source_CXCL12_Target_598,REACTOME_GENERIC_TRANSCRIPTION_PATHWAY_Adipose - Visceral (Omentum)_Muscle - Skeletal
Source_CXCL12	Muscle - Skeletal	Adipose - Visceral (Omentum)	1194.1598379083841	3.141943139051356	8.39153127620362e-4	Target_60,REACTOME_SPHINGOLIPID_METABOLISM	3.34207906149686e-6	-0.309150111949391	Source_CXCL12_Target_60,REACTOME_SPHINGOLIPID_METABOLISM_Muscle - Skeletal_Adipose - Visceral (Omentum)	Source_CXCL12_Target_60,REACTOME_SPHINGOLIPID_METABOLISM_Adipose - Visceral (Omentum)_Muscle - Skeletal
Source_CXCL12	Muscle - Skeletal	Adipose - Visceral (Omentum)	1194.1598379083841	3.141943139051356	8.39153127620362e-4	Target_603,MIPS_PA700_20S_PA28_COMPLEX	0	-0.412371118619746	Source_CXCL12_Target_603,MIPS_PA700_20S_PA28_COMPLEX_Muscle - Skeletal_Adipose - Visceral (Omentum)	Source_CXCL12_Target_603,MIPS_PA700_20S_PA28_COMPLEX_Adipose - Visceral (Omentum)_Muscle - Skeletal
Source_CXCL12	Muscle - Skeletal	Adipose - Visceral (Omentum)	1194.1598379083841	3.141943139051356	8.39153127620362e-4	Target_604,REACTOME_TRANSMEMBRANE_TRANSPORT_OF_SMALL_MOLECULES	0	0.393705459748365	Source_CXCL12_Target_604,REACTOME_TRANSMEMBRANE_TRANSPORT_OF_SMALL_MOLECULES_Muscle - Skeletal_Adipose - Visceral (Omentum)	Source_CXCL12_Target_604,REACTOME_TRANSMEMBRANE_TRANSPORT_OF_SMALL_MOLECULES_Adipose - Visceral (Omentum)_Muscle - Skeletal
Source_CXCL12	Muscle - Skeletal	Adipose - Visceral (Omentum)	1194.1598379083841	3.141943139051356	8.39153127620362e-4	Target_605,MIPS_SPLICEOSOME	0.00141300748334494	0.269384312618709	Source_CXCL12_Target_605,MIPS_SPLICEOSOME_Muscle - Skeletal_Adipose - Visceral (Omentum)	Source_CXCL12_Target_605,MIPS_SPLICEOSOME_Adipose - Visceral (Omentum)_Muscle - Skeletal
Source_CXCL12	Muscle - Skeletal	Adipose - Visceral (Omentum)	1194.1598379083841	3.141943139051356	8.39153127620362e-4	Target_608,REACTOME_TRANSMEMBRANE_TRANSPORT_OF_SMALL_MOLECULES	3.0544827262213e-4	-0.28006397945719	Source_CXCL12_Target_608,REACTOME_TRANSMEMBRANE_TRANSPORT_OF_SMALL_MOLECULES_Muscle - Skeletal_Adipose - Visceral (Omentum)	Source_CXCL12_Target_608,REACTOME_TRANSMEMBRANE_TRANSPORT_OF_SMALL_MOLECULES_Adipose - Visceral (Omentum)_Muscle - Skeletal
Source_CXCL12	Muscle - Skeletal	Adipose - Visceral (Omentum)	1194.1598379083841	3.141943139051356	8.39153127620362e-4	Target_609,PID_ERA_GENOMIC_PATHWAY	0	0.455724902572704	Source_CXCL12_Target_609,PID_ERA_GENOMIC_PATHWAY_Muscle - Skeletal_Adipose - Visceral (Omentum)	Source_CXCL12_Target_609,PID_ERA_GENOMIC_PATHWAY_Adipose - Visceral (Omentum)_Muscle - Skeletal
Source_CXCL12	Muscle - Skeletal	Adipose - Visceral (Omentum)	1194.1598379083841	3.141943139051356	8.39153127620362e-4	Target_61,DMAP_ERY4	4.1153894514423e-8	-0.33468906490784	Source_CXCL12_Target_61,DMAP_ERY4_Muscle - Skeletal_Adipose - Visceral (Omentum)	Source_CXCL12_Target_61,DMAP_ERY4_Adipose - Visceral (Omentum)_Muscle - Skeletal
Source_CXCL12	Muscle - Skeletal	Adipose - Visceral (Omentum)	1194.1598379083841	3.141943139051356	8.39153127620362e-4	Target_610,REACTOME_APOPTOTIC_EXECUTION_PHASE	4.2192157026987e-4	0.277849662277133	Source_CXCL12_Target_610,REACTOME_APOPTOTIC_EXECUTION_PHASE_Muscle - Skeletal_Adipose - Visceral (Omentum)	Source_CXCL12_Target_610,REACTOME_APOPTOTIC_EXECUTION_PHASE_Adipose - Visceral (Omentum)_Muscle - Skeletal
Source_CXCL12	Muscle - Skeletal	Adipose - Visceral (Omentum)	1194.1598379083841	3.141943139051356	8.39153127620362e-4	Target_611,KEGG_BASE_EXCISION_REPAIR	5.72254473896194e-6	0.305852294937751	Source_CXCL12_Target_611,KEGG_BASE_EXCISION_REPAIR_Muscle - Skeletal_Adipose - Visceral (Omentum)	Source_CXCL12_Target_611,KEGG_BASE_EXCISION_REPAIR_Adipose - Visceral (Omentum)_Muscle - Skeletal
Source_CXCL12	Muscle - Skeletal	Adipose - Visceral (Omentum)	1194.1598379083841	3.141943139051356	8.39153127620362e-4	Target_612,REACTOME_GENERIC_TRANSCRIPTION_PATHWAY	3.34215084154543e-5	-0.294728465506148	Source_CXCL12_Target_612,REACTOME_GENERIC_TRANSCRIPTION_PATHWAY_Muscle - Skeletal_Adipose - Visceral (Omentum)	Source_CXCL12_Target_612,REACTOME_GENERIC_TRANSCRIPTION_PATHWAY_Adipose - Visceral (Omentum)_Muscle - Skeletal
Source_CXCL12	Muscle - Skeletal	Adipose - Visceral (Omentum)	1194.1598379083841	3.141943139051356	8.39153127620362e-4	Target_619,KEGG_UBIQUITIN_MEDIATED_PROTEOLYSIS	0	-0.388365743331777	Source_CXCL12_Target_619,KEGG_UBIQUITIN_MEDIATED_PROTEOLYSIS_Muscle - Skeletal_Adipose - Visceral (Omentum)	Source_CXCL12_Target_619,KEGG_UBIQUITIN_MEDIATED_PROTEOLYSIS_Adipose - Visceral (Omentum)_Muscle - Skeletal
Source_CXCL12	Muscle - Skeletal	Adipose - Visceral (Omentum)	1194.1598379083841	3.141943139051356	8.39153127620362e-4	Target_62,PID_SYNDECAN_1_PATHWAY	0	0.402799238546262	Source_CXCL12_Target_62,PID_SYNDECAN_1_PATHWAY_Muscle - Skeletal_Adipose - Visceral (Omentum)	Source_CXCL12_Target_62,PID_SYNDECAN_1_PATHWAY_Adipose - Visceral (Omentum)_Muscle - Skeletal
Source_CXCL12	Muscle - Skeletal	Adipose - Visceral (Omentum)	1194.1598379083841	3.141943139051356	8.39153127620362e-4	Target_622,IRIS_DendriticCell-LPSstimulated	2.39266828572227e-10	0.363432014982109	Source_CXCL12_Target_622,IRIS_DendriticCell-LPSstimulated_Muscle - Skeletal_Adipose - Visceral (Omentum)	Source_CXCL12_Target_622,IRIS_DendriticCell-LPSstimulated_Adipose - Visceral (Omentum)_Muscle - Skeletal
Source_CXCL12	Muscle - Skeletal	Adipose - Visceral (Omentum)	1194.1598379083841	3.141943139051356	8.39153127620362e-4	Target_624,REACTOME_CELL_CYCLE_MITOTIC	0	0.517279269550192	Source_CXCL12_Target_624,REACTOME_CELL_CYCLE_MITOTIC_Muscle - Skeletal_Adipose - Visceral (Omentum)	Source_CXCL12_Target_624,REACTOME_CELL_CYCLE_MITOTIC_Adipose - Visceral (Omentum)_Muscle - Skeletal
Source_CXCL12	Muscle - Skeletal	Adipose - Visceral (Omentum)	1194.1598379083841	3.141943139051356	8.39153127620362e-4	Target_625,REACTOME_TRANSPORT_OF_INORGANIC_CATIONS_ANIONS_AND_AMINO_ACIDS_OLIGOPEPTIDES	4.78533657144453e-10	0.358381115347794	Source_CXCL12_Target_625,REACTOME_TRANSPORT_OF_INORGANIC_CATIONS_ANIONS_AND_AMINO_ACIDS_OLIGOPEPTIDES_Muscle - Skeletal_Adipose - Visceral (Omentum)	Source_CXCL12_Target_625,REACTOME_TRANSPORT_OF_INORGANIC_CATIONS_ANIONS_AND_AMINO_ACIDS_OLIGOPEPTIDES_Adipose - Visceral (Omentum)_Muscle - Skeletal
Source_CXCL12	Muscle - Skeletal	Adipose - Visceral (Omentum)	1194.1598379083841	3.141943139051356	8.39153127620362e-4	Target_626,DMAP_GRAN2	0	-0.380167933053022	Source_CXCL12_Target_626,DMAP_GRAN2_Muscle - Skeletal_Adipose - Visceral (Omentum)	Source_CXCL12_Target_626,DMAP_GRAN2_Adipose - Visceral (Omentum)_Muscle - Skeletal
Source_CXCL12	Muscle - Skeletal	Adipose - Visceral (Omentum)	1194.1598379083841	3.141943139051356	8.39153127620362e-4	Target_63,REACTOME_METABOLISM_OF_RNA	0	0.391084955933125	Source_CXCL12_Target_63,REACTOME_METABOLISM_OF_RNA_Muscle - Skeletal_Adipose - Visceral (Omentum)	Source_CXCL12_Target_63,REACTOME_METABOLISM_OF_RNA_Adipose - Visceral (Omentum)_Muscle - Skeletal
Source_CXCL12	Muscle - Skeletal	Adipose - Visceral (Omentum)	1194.1598379083841	3.141943139051356	8.39153127620362e-4	Target_631,REACTOME_GENERIC_TRANSCRIPTION_PATHWAY	4.58219903398671e-6	0.307220009532198	Source_CXCL12_Target_631,REACTOME_GENERIC_TRANSCRIPTION_PATHWAY_Muscle - Skeletal_Adipose - Visceral (Omentum)	Source_CXCL12_Target_631,REACTOME_GENERIC_TRANSCRIPTION_PATHWAY_Adipose - Visceral (Omentum)_Muscle - Skeletal
Source_CXCL12	Muscle - Skeletal	Adipose - Visceral (Omentum)	1194.1598379083841	3.141943139051356	8.39153127620362e-4	Target_632,REACTOME_GENERIC_TRANSCRIPTION_PATHWAY	1.0115722978376e-4	0.287494411672829	Source_CXCL12_Target_632,REACTOME_GENERIC_TRANSCRIPTION_PATHWAY_Muscle - Skeletal_Adipose - Visceral (Omentum)	Source_CXCL12_Target_632,REACTOME_GENERIC_TRANSCRIPTION_PATHWAY_Adipose - Visceral (Omentum)_Muscle - Skeletal
Source_CXCL12	Muscle - Skeletal	Adipose - Visceral (Omentum)	1194.1598379083841	3.141943139051356	8.39153127620362e-4	Target_634,REACTOME_GENERIC_TRANSCRIPTION_PATHWAY	0.00320885349684663	0.263467969388563	Source_CXCL12_Target_634,REACTOME_GENERIC_TRANSCRIPTION_PATHWAY_Muscle - Skeletal_Adipose - Visceral (Omentum)	Source_CXCL12_Target_634,REACTOME_GENERIC_TRANSCRIPTION_PATHWAY_Adipose - Visceral (Omentum)_Muscle - Skeletal
Source_CXCL12	Muscle - Skeletal	Adipose - Visceral (Omentum)	1194.1598379083841	3.141943139051356	8.39153127620362e-4	Target_636,DMAP_HSC3	0	0.381034754747277	Source_CXCL12_Target_636,DMAP_HSC3_Muscle - Skeletal_Adipose - Visceral (Omentum)	Source_CXCL12_Target_636,DMAP_HSC3_Adipose - Visceral (Omentum)_Muscle - Skeletal
Source_CXCL12	Muscle - Skeletal	Adipose - Visceral (Omentum)	1194.1598379083841	3.141943139051356	8.39153127620362e-4	Target_637,REACTOME_AMYLOIDS	0	0.383293713019053	Source_CXCL12_Target_637,REACTOME_AMYLOIDS_Muscle - Skeletal_Adipose - Visceral (Omentum)	Source_CXCL12_Target_637,REACTOME_AMYLOIDS_Adipose - Visceral (Omentum)_Muscle - Skeletal
Source_CXCL12	Muscle - Skeletal	Adipose - Visceral (Omentum)	1194.1598379083841	3.141943139051356	8.39153127620362e-4	Target_651,REACTOME_DEVELOPMENTAL_BIOLOGY	0	0.389394632240628	Source_CXCL12_Target_651,REACTOME_DEVELOPMENTAL_BIOLOGY_Muscle - Skeletal_Adipose - Visceral (Omentum)	Source_CXCL12_Target_651,REACTOME_DEVELOPMENTAL_BIOLOGY_Adipose - Visceral (Omentum)_Muscle - Skeletal
Source_CXCL12	Muscle - Skeletal	Adipose - Visceral (Omentum)	1194.1598379083841	3.141943139051356	8.39153127620362e-4	Target_655,REACTOME_IMMUNOREGULATORY_INTERACTIONS_BETWEEN_A_LYMPHOID_AND_A_NON_LYMPHOID_CELL	7.1600323293385e-4	-0.274181280799085	Source_CXCL12_Target_655,REACTOME_IMMUNOREGULATORY_INTERACTIONS_BETWEEN_A_LYMPHOID_AND_A_NON_LYMPHOID_CELL_Muscle - Skeletal_Adipose - Visceral (Omentum)	Source_CXCL12_Target_655,REACTOME_IMMUNOREGULATORY_INTERACTIONS_BETWEEN_A_LYMPHOID_AND_A_NON_LYMPHOID_CELL_Adipose - Visceral (Omentum)_Muscle - Skeletal
Source_CXCL12	Muscle - Skeletal	Adipose - Visceral (Omentum)	1194.1598379083841	3.141943139051356	8.39153127620362e-4	Target_657,REACTOME_GPCR_LIGAND_BINDING	1.23222416714697e-8	0.341290810711859	Source_CXCL12_Target_657,REACTOME_GPCR_LIGAND_BINDING_Muscle - Skeletal_Adipose - Visceral (Omentum)	Source_CXCL12_Target_657,REACTOME_GPCR_LIGAND_BINDING_Adipose - Visceral (Omentum)_Muscle - Skeletal
Source_CXCL12	Muscle - Skeletal	Adipose - Visceral (Omentum)	1194.1598379083841	3.141943139051356	8.39153127620362e-4	Target_67,REACTOME_PROCESSING_OF_CAPPED_INTRON_CONTAINING_PRE_MRNA	0	-0.415902252239044	Source_CXCL12_Target_67,REACTOME_PROCESSING_OF_CAPPED_INTRON_CONTAINING_PRE_MRNA_Muscle - Skeletal_Adipose - Visceral (Omentum)	Source_CXCL12_Target_67,REACTOME_PROCESSING_OF_CAPPED_INTRON_CONTAINING_PRE_MRNA_Adipose - Visceral (Omentum)_Muscle - Skeletal
Source_CXCL12	Muscle - Skeletal	Adipose - Visceral (Omentum)	1194.1598379083841	3.141943139051356	8.39153127620362e-4	Target_672,REACTOME_SLC_MEDIATED_TRANSMEMBRANE_TRANSPORT	0	0.448930859656929	Source_CXCL12_Target_672,REACTOME_SLC_MEDIATED_TRANSMEMBRANE_TRANSPORT_Muscle - Skeletal_Adipose - Visceral (Omentum)	Source_CXCL12_Target_672,REACTOME_SLC_MEDIATED_TRANSMEMBRANE_TRANSPORT_Adipose - Visceral (Omentum)_Muscle - Skeletal
Source_CXCL12	Muscle - Skeletal	Adipose - Visceral (Omentum)	1194.1598379083841	3.141943139051356	8.39153127620362e-4	Target_679,REACTOME_GPCR_DOWNSTREAM_SIGNALING	2.15340145715004e-9	-0.350385544555963	Source_CXCL12_Target_679,REACTOME_GPCR_DOWNSTREAM_SIGNALING_Muscle - Skeletal_Adipose - Visceral (Omentum)	Source_CXCL12_Target_679,REACTOME_GPCR_DOWNSTREAM_SIGNALING_Adipose - Visceral (Omentum)_Muscle - Skeletal
Source_CXCL12	Muscle - Skeletal	Adipose - Visceral (Omentum)	1194.1598379083841	3.141943139051356	8.39153127620362e-4	Target_68,DMAP_ERY3	1.56600139300522e-7	-0.327177773639704	Source_CXCL12_Target_68,DMAP_ERY3_Muscle - Skeletal_Adipose - Visceral (Omentum)	Source_CXCL12_Target_68,DMAP_ERY3_Adipose - Visceral (Omentum)_Muscle - Skeletal
Source_CXCL12	Muscle - Skeletal	Adipose - Visceral (Omentum)	1194.1598379083841	3.141943139051356	8.39153127620362e-4	Target_683,REACTOME_GENERIC_TRANSCRIPTION_PATHWAY	0	0.52980375604568	Source_CXCL12_Target_683,REACTOME_GENERIC_TRANSCRIPTION_PATHWAY_Muscle - Skeletal_Adipose - Visceral (Omentum)	Source_CXCL12_Target_683,REACTOME_GENERIC_TRANSCRIPTION_PATHWAY_Adipose - Visceral (Omentum)_Muscle - Skeletal
Source_CXCL12	Muscle - Skeletal	Adipose - Visceral (Omentum)	1194.1598379083841	3.141943139051356	8.39153127620362e-4	Target_69,PID_IL6_7PATHWAY	0	-0.38786810169917	Source_CXCL12_Target_69,PID_IL6_7PATHWAY_Muscle - Skeletal_Adipose - Visceral (Omentum)	Source_CXCL12_Target_69,PID_IL6_7PATHWAY_Adipose - Visceral (Omentum)_Muscle - Skeletal
Source_CXCL12	Muscle - Skeletal	Adipose - Visceral (Omentum)	1194.1598379083841	3.141943139051356	8.39153127620362e-4	Target_691,SVM T cells CD8	0	0.461609473573536	Source_CXCL12_Target_691,SVM T cells CD8_Muscle - Skeletal_Adipose - Visceral (Omentum)	Source_CXCL12_Target_691,SVM T cells CD8_Adipose - Visceral (Omentum)_Muscle - Skeletal
Source_CXCL12	Muscle - Skeletal	Adipose - Visceral (Omentum)	1194.1598379083841	3.141943139051356	8.39153127620362e-4	Target_692,REACTOME_TRANSPORT_OF_INORGANIC_CATIONS_ANIONS_AND_AMINO_ACIDS_OLIGOPEPTIDES	0	-0.500016711665599	Source_CXCL12_Target_692,REACTOME_TRANSPORT_OF_INORGANIC_CATIONS_ANIONS_AND_AMINO_ACIDS_OLIGOPEPTIDES_Muscle - Skeletal_Adipose - Visceral (Omentum)	Source_CXCL12_Target_692,REACTOME_TRANSPORT_OF_INORGANIC_CATIONS_ANIONS_AND_AMINO_ACIDS_OLIGOPEPTIDES_Adipose - Visceral (Omentum)_Muscle - Skeletal
Source_CXCL12	Muscle - Skeletal	Adipose - Visceral (Omentum)	1194.1598379083841	3.141943139051356	8.39153127620362e-4	Target_694,REACTOME_MRNA_PROCESSING	1.7575536306235e-4	0.28380753519076	Source_CXCL12_Target_694,REACTOME_MRNA_PROCESSING_Muscle - Skeletal_Adipose - Visceral (Omentum)	Source_CXCL12_Target_694,REACTOME_MRNA_PROCESSING_Adipose - Visceral (Omentum)_Muscle - Skeletal
Source_CXCL12	Muscle - Skeletal	Adipose - Visceral (Omentum)	1194.1598379083841	3.141943139051356	8.39153127620362e-4	Target_695,KEGG_PEROXISOME	7.58901741528817e-5	0.289391437811254	Source_CXCL12_Target_695,KEGG_PEROXISOME_Muscle - Skeletal_Adipose - Visceral (Omentum)	Source_CXCL12_Target_695,KEGG_PEROXISOME_Adipose - Visceral (Omentum)_Muscle - Skeletal
Source_CXCL12	Muscle - Skeletal	Adipose - Visceral (Omentum)	1194.1598379083841	3.141943139051356	8.39153127620362e-4	Target_696,KEGG_PATHWAYS_IN_CANCER	3.05998347061021e-6	0.309686846928774	Source_CXCL12_Target_696,KEGG_PATHWAYS_IN_CANCER_Muscle - Skeletal_Adipose - Visceral (Omentum)	Source_CXCL12_Target_696,KEGG_PATHWAYS_IN_CANCER_Adipose - Visceral (Omentum)_Muscle - Skeletal
Source_CXCL12	Muscle - Skeletal	Adipose - Visceral (Omentum)	1194.1598379083841	3.141943139051356	8.39153127620362e-4	Target_83,REACTOME_INTERFERON_ALPHA_BETA_SIGNALING	0.00186570534760699	0.267395721654376	Source_CXCL12_Target_83,REACTOME_INTERFERON_ALPHA_BETA_SIGNALING_Muscle - Skeletal_Adipose - Visceral (Omentum)	Source_CXCL12_Target_83,REACTOME_INTERFERON_ALPHA_BETA_SIGNALING_Adipose - Visceral (Omentum)_Muscle - Skeletal
Source_CXCL12	Muscle - Skeletal	Adipose - Visceral (Omentum)	1194.1598379083841	3.141943139051356	8.39153127620362e-4	Target_86,KEGG_PATHOGENIC_ESCHERICHIA_COLI_INFECTION	1.88023051896913e-5	-0.298406828719093	Source_CXCL12_Target_86,KEGG_PATHOGENIC_ESCHERICHIA_COLI_INFECTION_Muscle - Skeletal_Adipose - Visceral (Omentum)	Source_CXCL12_Target_86,KEGG_PATHOGENIC_ESCHERICHIA_COLI_INFECTION_Adipose - Visceral (Omentum)_Muscle - Skeletal
Source_CXCL12	Muscle - Skeletal	Adipose - Visceral (Omentum)	1194.1598379083841	3.141943139051356	8.39153127620362e-4	Target_89,REACTOME_METABOLISM_OF_LIPIDS_AND_LIPOPROTEINS	6.19342185759209e-7	-0.319228688453636	Source_CXCL12_Target_89,REACTOME_METABOLISM_OF_LIPIDS_AND_LIPOPROTEINS_Muscle - Skeletal_Adipose - Visceral (Omentum)	Source_CXCL12_Target_89,REACTOME_METABOLISM_OF_LIPIDS_AND_LIPOPROTEINS_Adipose - Visceral (Omentum)_Muscle - Skeletal
Source_CXCL12	Muscle - Skeletal	Adipose - Visceral (Omentum)	1194.1598379083841	3.141943139051356	8.39153127620362e-4	Target_92,REACTOME_TRANSCRIPTION	6.3023480812995e-4	-0.275071295012696	Source_CXCL12_Target_92,REACTOME_TRANSCRIPTION_Muscle - Skeletal_Adipose - Visceral (Omentum)	Source_CXCL12_Target_92,REACTOME_TRANSCRIPTION_Adipose - Visceral (Omentum)_Muscle - Skeletal
Source_CXCL12	Muscle - Skeletal	Adipose - Visceral (Omentum)	1194.1598379083841	3.141943139051356	8.39153127620362e-4	Target_94,KEGG_SPLICEOSOME	2.60800843143727e-8	-0.337213782138085	Source_CXCL12_Target_94,KEGG_SPLICEOSOME_Muscle - Skeletal_Adipose - Visceral (Omentum)	Source_CXCL12_Target_94,KEGG_SPLICEOSOME_Adipose - Visceral (Omentum)_Muscle - Skeletal
Source_CXCL12	Muscle - Skeletal	Adipose - Visceral (Omentum)	1194.1598379083841	3.141943139051356	8.39153127620362e-4	Target_99,PID_P53DOWNSTREAMPATHWAY	0.00356771737114703	-0.262692577047852	Source_CXCL12_Target_99,PID_P53DOWNSTREAMPATHWAY_Muscle - Skeletal_Adipose - Visceral (Omentum)	Source_CXCL12_Target_99,PID_P53DOWNSTREAMPATHWAY_Adipose - Visceral (Omentum)_Muscle - Skeletal
Source_CXCL12	Muscle - Skeletal	Adipose - Visceral (Omentum)	1194.1598379083841	3.141943139051356	8.39153127620362e-4	Target_LV 112	0	0.394395029440767	Source_CXCL12_Target_LV 112_Muscle - Skeletal_Adipose - Visceral (Omentum)	Source_CXCL12_Target_LV 112_Adipose - Visceral (Omentum)_Muscle - Skeletal
Source_CXCL12	Muscle - Skeletal	Adipose - Visceral (Omentum)	1194.1598379083841	3.141943139051356	8.39153127620362e-4	Target_LV 114	0.00385757286381794	0.262119644326196	Source_CXCL12_Target_LV 114_Muscle - Skeletal_Adipose - Visceral (Omentum)	Source_CXCL12_Target_LV 114_Adipose - Visceral (Omentum)_Muscle - Skeletal
Source_CXCL12	Muscle - Skeletal	Adipose - Visceral (Omentum)	1194.1598379083841	3.141943139051356	8.39153127620362e-4	Target_LV 125	1.08663030196077e-5	-0.301865105776867	Source_CXCL12_Target_LV 125_Muscle - Skeletal_Adipose - Visceral (Omentum)	Source_CXCL12_Target_LV 125_Adipose - Visceral (Omentum)_Muscle - Skeletal
Source_CXCL12	Muscle - Skeletal	Adipose - Visceral (Omentum)	1194.1598379083841	3.141943139051356	8.39153127620362e-4	Target_LV 126	0	0.373154636831535	Source_CXCL12_Target_LV 126_Muscle - Skeletal_Adipose - Visceral (Omentum)	Source_CXCL12_Target_LV 126_Adipose - Visceral (Omentum)_Muscle - Skeletal
Source_CXCL12	Muscle - Skeletal	Adipose - Visceral (Omentum)	1194.1598379083841	3.141943139051356	8.39153127620362e-4	Target_LV 127	1.38542671748176e-5	0.300338603962203	Source_CXCL12_Target_LV 127_Muscle - Skeletal_Adipose - Visceral (Omentum)	Source_CXCL12_Target_LV 127_Adipose - Visceral (Omentum)_Muscle - Skeletal
Source_CXCL12	Muscle - Skeletal	Adipose - Visceral (Omentum)	1194.1598379083841	3.141943139051356	8.39153127620362e-4	Target_LV 128	0	0.439166012653827	Source_CXCL12_Target_LV 128_Muscle - Skeletal_Adipose - Visceral (Omentum)	Source_CXCL12_Target_LV 128_Adipose - Visceral (Omentum)_Muscle - Skeletal
Source_CXCL12	Muscle - Skeletal	Adipose - Visceral (Omentum)	1194.1598379083841	3.141943139051356	8.39153127620362e-4	Target_LV 168	0	-0.384724294101853	Source_CXCL12_Target_LV 168_Muscle - Skeletal_Adipose - Visceral (Omentum)	Source_CXCL12_Target_LV 168_Adipose - Visceral (Omentum)_Muscle - Skeletal
Source_CXCL12	Muscle - Skeletal	Adipose - Visceral (Omentum)	1194.1598379083841	3.141943139051356	8.39153127620362e-4	Target_LV 172	5.586248782734e-4	0.275909697122771	Source_CXCL12_Target_LV 172_Muscle - Skeletal_Adipose - Visceral (Omentum)	Source_CXCL12_Target_LV 172_Adipose - Visceral (Omentum)_Muscle - Skeletal
Source_CXCL12	Muscle - Skeletal	Adipose - Visceral (Omentum)	1194.1598379083841	3.141943139051356	8.39153127620362e-4	Target_LV 177	0	0.377294768713987	Source_CXCL12_Target_LV 177_Muscle - Skeletal_Adipose - Visceral (Omentum)	Source_CXCL12_Target_LV 177_Adipose - Visceral (Omentum)_Muscle - Skeletal
Source_CXCL12	Muscle - Skeletal	Adipose - Visceral (Omentum)	1194.1598379083841	3.141943139051356	8.39153127620362e-4	Target_LV 181	0	0.409119696224138	Source_CXCL12_Target_LV 181_Muscle - Skeletal_Adipose - Visceral (Omentum)	Source_CXCL12_Target_LV 181_Adipose - Visceral (Omentum)_Muscle - Skeletal
Source_CXCL12	Muscle - Skeletal	Adipose - Visceral (Omentum)	1194.1598379083841	3.141943139051356	8.39153127620362e-4	Target_LV 182	2.0678444245891e-4	0.282712084400663	Source_CXCL12_Target_LV 182_Muscle - Skeletal_Adipose - Visceral (Omentum)	Source_CXCL12_Target_LV 182_Adipose - Visceral (Omentum)_Muscle - Skeletal
Source_CXCL12	Muscle - Skeletal	Adipose - Visceral (Omentum)	1194.1598379083841	3.141943139051356	8.39153127620362e-4	Target_LV 200	0	0.519121713026466	Source_CXCL12_Target_LV 200_Muscle - Skeletal_Adipose - Visceral (Omentum)	Source_CXCL12_Target_LV 200_Adipose - Visceral (Omentum)_Muscle - Skeletal
Source_CXCL12	Muscle - Skeletal	Adipose - Visceral (Omentum)	1194.1598379083841	3.141943139051356	8.39153127620362e-4	Target_LV 203	1.94502397614649e-5	0.29819158798678	Source_CXCL12_Target_LV 203_Muscle - Skeletal_Adipose - Visceral (Omentum)	Source_CXCL12_Target_LV 203_Adipose - Visceral (Omentum)_Muscle - Skeletal
Source_CXCL12	Muscle - Skeletal	Adipose - Visceral (Omentum)	1194.1598379083841	3.141943139051356	8.39153127620362e-4	Target_LV 206	4.42643632858619e-9	-0.346758741145034	Source_CXCL12_Target_LV 206_Muscle - Skeletal_Adipose - Visceral (Omentum)	Source_CXCL12_Target_LV 206_Adipose - Visceral (Omentum)_Muscle - Skeletal
Source_CXCL12	Muscle - Skeletal	Adipose - Visceral (Omentum)	1194.1598379083841	3.141943139051356	8.39153127620362e-4	Target_LV 208	0	-0.63127099911468	Source_CXCL12_Target_LV 208_Muscle - Skeletal_Adipose - Visceral (Omentum)	Source_CXCL12_Target_LV 208_Adipose - Visceral (Omentum)_Muscle - Skeletal
Source_CXCL12	Muscle - Skeletal	Adipose - Visceral (Omentum)	1194.1598379083841	3.141943139051356	8.39153127620362e-4	Target_LV 21	6.23448004537508e-5	-0.290681129921137	Source_CXCL12_Target_LV 21_Muscle - Skeletal_Adipose - Visceral (Omentum)	Source_CXCL12_Target_LV 21_Adipose - Visceral (Omentum)_Muscle - Skeletal
Source_CXCL12	Muscle - Skeletal	Adipose - Visceral (Omentum)	1194.1598379083841	3.141943139051356	8.39153127620362e-4	Target_LV 211	0	0.448074554916855	Source_CXCL12_Target_LV 211_Muscle - Skeletal_Adipose - Visceral (Omentum)	Source_CXCL12_Target_LV 211_Adipose - Visceral (Omentum)_Muscle - Skeletal
Source_CXCL12	Muscle - Skeletal	Adipose - Visceral (Omentum)	1194.1598379083841	3.141943139051356	8.39153127620362e-4	Target_LV 212	9.09213948574461e-7	-0.316966232376953	Source_CXCL12_Target_LV 212_Muscle - Skeletal_Adipose - Visceral (Omentum)	Source_CXCL12_Target_LV 212_Adipose - Visceral (Omentum)_Muscle - Skeletal
Source_CXCL12	Muscle - Skeletal	Adipose - Visceral (Omentum)	1194.1598379083841	3.141943139051356	8.39153127620362e-4	Target_LV 214	1.7123154513454e-4	-0.283982784617303	Source_CXCL12_Target_LV 214_Muscle - Skeletal_Adipose - Visceral (Omentum)	Source_CXCL12_Target_LV 214_Adipose - Visceral (Omentum)_Muscle - Skeletal
Source_CXCL12	Muscle - Skeletal	Adipose - Visceral (Omentum)	1194.1598379083841	3.141943139051356	8.39153127620362e-4	Target_LV 216	4.00413037615621e-7	-0.321775577136019	Source_CXCL12_Target_LV 216_Muscle - Skeletal_Adipose - Visceral (Omentum)	Source_CXCL12_Target_LV 216_Adipose - Visceral (Omentum)_Muscle - Skeletal
Source_CXCL12	Muscle - Skeletal	Adipose - Visceral (Omentum)	1194.1598379083841	3.141943139051356	8.39153127620362e-4	Target_LV 217	0	-0.490077915945315	Source_CXCL12_Target_LV 217_Muscle - Skeletal_Adipose - Visceral (Omentum)	Source_CXCL12_Target_LV 217_Adipose - Visceral (Omentum)_Muscle - Skeletal
Source_CXCL12	Muscle - Skeletal	Adipose - Visceral (Omentum)	1194.1598379083841	3.141943139051356	8.39153127620362e-4	Target_LV 231	6.2343771606387e-4	-0.275146786487997	Source_CXCL12_Target_LV 231_Muscle - Skeletal_Adipose - Visceral (Omentum)	Source_CXCL12_Target_LV 231_Adipose - Visceral (Omentum)_Muscle - Skeletal
Source_CXCL12	Muscle - Skeletal	Adipose - Visceral (Omentum)	1194.1598379083841	3.141943139051356	8.39153127620362e-4	Target_LV 26	1.19633414286113e-10	-0.364295957452101	Source_CXCL12_Target_LV 26_Muscle - Skeletal_Adipose - Visceral (Omentum)	Source_CXCL12_Target_LV 26_Adipose - Visceral (Omentum)_Muscle - Skeletal
Source_CXCL12	Muscle - Skeletal	Adipose - Visceral (Omentum)	1194.1598379083841	3.141943139051356	8.39153127620362e-4	Target_LV 29	7.7085910128671e-4	-0.273664875330461	Source_CXCL12_Target_LV 29_Muscle - Skeletal_Adipose - Visceral (Omentum)	Source_CXCL12_Target_LV 29_Adipose - Visceral (Omentum)_Muscle - Skeletal
Source_CXCL12	Muscle - Skeletal	Adipose - Visceral (Omentum)	1194.1598379083841	3.141943139051356	8.39153127620362e-4	Target_LV 291	6.64743066480789e-5	0.290261125691264	Source_CXCL12_Target_LV 291_Muscle - Skeletal_Adipose - Visceral (Omentum)	Source_CXCL12_Target_LV 291_Adipose - Visceral (Omentum)_Muscle - Skeletal
Source_CXCL12	Muscle - Skeletal	Adipose - Visceral (Omentum)	1194.1598379083841	3.141943139051356	8.39153127620362e-4	Target_LV 298	0	0.465898920340248	Source_CXCL12_Target_LV 298_Muscle - Skeletal_Adipose - Visceral (Omentum)	Source_CXCL12_Target_LV 298_Adipose - Visceral (Omentum)_Muscle - Skeletal
Source_CXCL12	Muscle - Skeletal	Adipose - Visceral (Omentum)	1194.1598379083841	3.141943139051356	8.39153127620362e-4	Target_LV 301	0	0.408446020147864	Source_CXCL12_Target_LV 301_Muscle - Skeletal_Adipose - Visceral (Omentum)	Source_CXCL12_Target_LV 301_Adipose - Visceral (Omentum)_Muscle - Skeletal
Source_CXCL12	Muscle - Skeletal	Adipose - Visceral (Omentum)	1194.1598379083841	3.141943139051356	8.39153127620362e-4	Target_LV 307	0.00123222081741137	0.270357953688665	Source_CXCL12_Target_LV 307_Muscle - Skeletal_Adipose - Visceral (Omentum)	Source_CXCL12_Target_LV 307_Adipose - Visceral (Omentum)_Muscle - Skeletal
Source_CXCL12	Muscle - Skeletal	Adipose - Visceral (Omentum)	1194.1598379083841	3.141943139051356	8.39153127620362e-4	Target_LV 309	0	0.423258502070282	Source_CXCL12_Target_LV 309_Muscle - Skeletal_Adipose - Visceral (Omentum)	Source_CXCL12_Target_LV 309_Adipose - Visceral (Omentum)_Muscle - Skeletal
Source_CXCL12	Muscle - Skeletal	Adipose - Visceral (Omentum)	1194.1598379083841	3.141943139051356	8.39153127620362e-4	Target_LV 318	0	-0.478369806059363	Source_CXCL12_Target_LV 318_Muscle - Skeletal_Adipose - Visceral (Omentum)	Source_CXCL12_Target_LV 318_Adipose - Visceral (Omentum)_Muscle - Skeletal
Source_CXCL12	Muscle - Skeletal	Adipose - Visceral (Omentum)	1194.1598379083841	3.141943139051356	8.39153127620362e-4	Target_LV 323	0	0.372256385931349	Source_CXCL12_Target_LV 323_Muscle - Skeletal_Adipose - Visceral (Omentum)	Source_CXCL12_Target_LV 323_Adipose - Visceral (Omentum)_Muscle - Skeletal
Source_CXCL12	Muscle - Skeletal	Adipose - Visceral (Omentum)	1194.1598379083841	3.141943139051356	8.39153127620362e-4	Target_LV 324	9.57067314288906e-9	-0.342644008699744	Source_CXCL12_Target_LV 324_Muscle - Skeletal_Adipose - Visceral (Omentum)	Source_CXCL12_Target_LV 324_Adipose - Visceral (Omentum)_Muscle - Skeletal
Source_CXCL12	Muscle - Skeletal	Adipose - Visceral (Omentum)	1194.1598379083841	3.141943139051356	8.39153127620362e-4	Target_LV 330	0	0.442907187877033	Source_CXCL12_Target_LV 330_Muscle - Skeletal_Adipose - Visceral (Omentum)	Source_CXCL12_Target_LV 330_Adipose - Visceral (Omentum)_Muscle - Skeletal
Source_CXCL12	Muscle - Skeletal	Adipose - Visceral (Omentum)	1194.1598379083841	3.141943139051356	8.39153127620362e-4	Target_LV 340	6.98678280777187e-5	0.289934601683026	Source_CXCL12_Target_LV 340_Muscle - Skeletal_Adipose - Visceral (Omentum)	Source_CXCL12_Target_LV 340_Adipose - Visceral (Omentum)_Muscle - Skeletal
Source_CXCL12	Muscle - Skeletal	Adipose - Visceral (Omentum)	1194.1598379083841	3.141943139051356	8.39153127620362e-4	Target_LV 374	0	-0.398854570647137	Source_CXCL12_Target_LV 374_Muscle - Skeletal_Adipose - Visceral (Omentum)	Source_CXCL12_Target_LV 374_Adipose - Visceral (Omentum)_Muscle - Skeletal
Source_CXCL12	Muscle - Skeletal	Adipose - Visceral (Omentum)	1194.1598379083841	3.141943139051356	8.39153127620362e-4	Target_LV 386	0	-0.427625728712483	Source_CXCL12_Target_LV 386_Muscle - Skeletal_Adipose - Visceral (Omentum)	Source_CXCL12_Target_LV 386_Adipose - Visceral (Omentum)_Muscle - Skeletal
Source_CXCL12	Muscle - Skeletal	Adipose - Visceral (Omentum)	1194.1598379083841	3.141943139051356	8.39153127620362e-4	Target_LV 414	3.61424507899777e-6	-0.308672723038248	Source_CXCL12_Target_LV 414_Muscle - Skeletal_Adipose - Visceral (Omentum)	Source_CXCL12_Target_LV 414_Adipose - Visceral (Omentum)_Muscle - Skeletal
Source_CXCL12	Muscle - Skeletal	Adipose - Visceral (Omentum)	1194.1598379083841	3.141943139051356	8.39153127620362e-4	Target_LV 434	1.4356009714333601e-9	0.352612945478892	Source_CXCL12_Target_LV 434_Muscle - Skeletal_Adipose - Visceral (Omentum)	Source_CXCL12_Target_LV 434_Adipose - Visceral (Omentum)_Muscle - Skeletal
Source_CXCL12	Muscle - Skeletal	Adipose - Visceral (Omentum)	1194.1598379083841	3.141943139051356	8.39153127620362e-4	Target_LV 435	0.00268007835177175	0.264779315924717	Source_CXCL12_Target_LV 435_Muscle - Skeletal_Adipose - Visceral (Omentum)	Source_CXCL12_Target_LV 435_Adipose - Visceral (Omentum)_Muscle - Skeletal
Source_CXCL12	Muscle - Skeletal	Adipose - Visceral (Omentum)	1194.1598379083841	3.141943139051356	8.39153127620362e-4	Target_LV 444	0	-0.396059641697696	Source_CXCL12_Target_LV 444_Muscle - Skeletal_Adipose - Visceral (Omentum)	Source_CXCL12_Target_LV 444_Adipose - Visceral (Omentum)_Muscle - Skeletal
Source_CXCL12	Muscle - Skeletal	Adipose - Visceral (Omentum)	1194.1598379083841	3.141943139051356	8.39153127620362e-4	Target_LV 446	0	-0.388722912893873	Source_CXCL12_Target_LV 446_Muscle - Skeletal_Adipose - Visceral (Omentum)	Source_CXCL12_Target_LV 446_Adipose - Visceral (Omentum)_Muscle - Skeletal
Source_CXCL12	Muscle - Skeletal	Adipose - Visceral (Omentum)	1194.1598379083841	3.141943139051356	8.39153127620362e-4	Target_LV 470	0.00356738754182384	0.262693254289318	Source_CXCL12_Target_LV 470_Muscle - Skeletal_Adipose - Visceral (Omentum)	Source_CXCL12_Target_LV 470_Adipose - Visceral (Omentum)_Muscle - Skeletal
Source_CXCL12	Muscle - Skeletal	Adipose - Visceral (Omentum)	1194.1598379083841	3.141943139051356	8.39153127620362e-4	Target_LV 478	0	0.371786947200774	Source_CXCL12_Target_LV 478_Muscle - Skeletal_Adipose - Visceral (Omentum)	Source_CXCL12_Target_LV 478_Adipose - Visceral (Omentum)_Muscle - Skeletal
Source_CXCL12	Muscle - Skeletal	Adipose - Visceral (Omentum)	1194.1598379083841	3.141943139051356	8.39153127620362e-4	Target_LV 487	1.36090186755311e-5	0.30045114035934	Source_CXCL12_Target_LV 487_Muscle - Skeletal_Adipose - Visceral (Omentum)	Source_CXCL12_Target_LV 487_Adipose - Visceral (Omentum)_Muscle - Skeletal
Source_CXCL12	Muscle - Skeletal	Adipose - Visceral (Omentum)	1194.1598379083841	3.141943139051356	8.39153127620362e-4	Target_LV 499	0	0.369281606868275	Source_CXCL12_Target_LV 499_Muscle - Skeletal_Adipose - Visceral (Omentum)	Source_CXCL12_Target_LV 499_Adipose - Visceral (Omentum)_Muscle - Skeletal
Source_CXCL12	Muscle - Skeletal	Adipose - Visceral (Omentum)	1194.1598379083841	3.141943139051356	8.39153127620362e-4	Target_LV 52	4.78533657144453e-10	0.35767196486251	Source_CXCL12_Target_LV 52_Muscle - Skeletal_Adipose - Visceral (Omentum)	Source_CXCL12_Target_LV 52_Adipose - Visceral (Omentum)_Muscle - Skeletal
Source_CXCL12	Muscle - Skeletal	Adipose - Visceral (Omentum)	1194.1598379083841	3.141943139051356	8.39153127620362e-4	Target_LV 531	0	0.448186853381229	Source_CXCL12_Target_LV 531_Muscle - Skeletal_Adipose - Visceral (Omentum)	Source_CXCL12_Target_LV 531_Adipose - Visceral (Omentum)_Muscle - Skeletal
Source_CXCL12	Muscle - Skeletal	Adipose - Visceral (Omentum)	1194.1598379083841	3.141943139051356	8.39153127620362e-4	Target_LV 546	6.93873802859457e-9	-0.344434676430655	Source_CXCL12_Target_LV 546_Muscle - Skeletal_Adipose - Visceral (Omentum)	Source_CXCL12_Target_LV 546_Adipose - Visceral (Omentum)_Muscle - Skeletal
Source_CXCL12	Muscle - Skeletal	Adipose - Visceral (Omentum)	1194.1598379083841	3.141943139051356	8.39153127620362e-4	Target_LV 561	0	0.472314396442419	Source_CXCL12_Target_LV 561_Muscle - Skeletal_Adipose - Visceral (Omentum)	Source_CXCL12_Target_LV 561_Adipose - Visceral (Omentum)_Muscle - Skeletal
Source_CXCL12	Muscle - Skeletal	Adipose - Visceral (Omentum)	1194.1598379083841	3.141943139051356	8.39153127620362e-4	Target_LV 572	0	-0.43954886402737	Source_CXCL12_Target_LV 572_Muscle - Skeletal_Adipose - Visceral (Omentum)	Source_CXCL12_Target_LV 572_Adipose - Visceral (Omentum)_Muscle - Skeletal
Source_CXCL12	Muscle - Skeletal	Adipose - Visceral (Omentum)	1194.1598379083841	3.141943139051356	8.39153127620362e-4	Target_LV 594	0.00154569074972821	-0.268743895957421	Source_CXCL12_Target_LV 594_Muscle - Skeletal_Adipose - Visceral (Omentum)	Source_CXCL12_Target_LV 594_Adipose - Visceral (Omentum)_Muscle - Skeletal
Source_CXCL12	Muscle - Skeletal	Adipose - Visceral (Omentum)	1194.1598379083841	3.141943139051356	8.39153127620362e-4	Target_LV 602	1.33869790586161e-7	-0.328068855277028	Source_CXCL12_Target_LV 602_Muscle - Skeletal_Adipose - Visceral (Omentum)	Source_CXCL12_Target_LV 602_Adipose - Visceral (Omentum)_Muscle - Skeletal
Source_CXCL12	Muscle - Skeletal	Adipose - Visceral (Omentum)	1194.1598379083841	3.141943139051356	8.39153127620362e-4	Target_LV 606	0	-0.587313880470526	Source_CXCL12_Target_LV 606_Muscle - Skeletal_Adipose - Visceral (Omentum)	Source_CXCL12_Target_LV 606_Adipose - Visceral (Omentum)_Muscle - Skeletal
Source_CXCL12	Muscle - Skeletal	Adipose - Visceral (Omentum)	1194.1598379083841	3.141943139051356	8.39153127620362e-4	Target_LV 613	2.4049618153743e-4	-0.281690200527981	Source_CXCL12_Target_LV 613_Muscle - Skeletal_Adipose - Visceral (Omentum)	Source_CXCL12_Target_LV 613_Adipose - Visceral (Omentum)_Muscle - Skeletal
Source_CXCL12	Muscle - Skeletal	Adipose - Visceral (Omentum)	1194.1598379083841	3.141943139051356	8.39153127620362e-4	Target_LV 633	0	-0.489789430246498	Source_CXCL12_Target_LV 633_Muscle - Skeletal_Adipose - Visceral (Omentum)	Source_CXCL12_Target_LV 633_Adipose - Visceral (Omentum)_Muscle - Skeletal
Source_CXCL12	Muscle - Skeletal	Adipose - Visceral (Omentum)	1194.1598379083841	3.141943139051356	8.39153127620362e-4	Target_LV 641	4.112590029548e-5	0.293388961914795	Source_CXCL12_Target_LV 641_Muscle - Skeletal_Adipose - Visceral (Omentum)	Source_CXCL12_Target_LV 641_Adipose - Visceral (Omentum)_Muscle - Skeletal
Source_CXCL12	Muscle - Skeletal	Adipose - Visceral (Omentum)	1194.1598379083841	3.141943139051356	8.39153127620362e-4	Target_LV 649	0	-0.469593245254066	Source_CXCL12_Target_LV 649_Muscle - Skeletal_Adipose - Visceral (Omentum)	Source_CXCL12_Target_LV 649_Adipose - Visceral (Omentum)_Muscle - Skeletal
Source_CXCL12	Muscle - Skeletal	Adipose - Visceral (Omentum)	1194.1598379083841	3.141943139051356	8.39153127620362e-4	Target_LV 660	2.97964963291708e-5	0.295466826717375	Source_CXCL12_Target_LV 660_Muscle - Skeletal_Adipose - Visceral (Omentum)	Source_CXCL12_Target_LV 660_Adipose - Visceral (Omentum)_Muscle - Skeletal
Source_CXCL12	Muscle - Skeletal	Adipose - Visceral (Omentum)	1194.1598379083841	3.141943139051356	8.39153127620362e-4	Target_LV 665	0	-0.36710076057048	Source_CXCL12_Target_LV 665_Muscle - Skeletal_Adipose - Visceral (Omentum)	Source_CXCL12_Target_LV 665_Adipose - Visceral (Omentum)_Muscle - Skeletal
Source_CXCL12	Muscle - Skeletal	Adipose - Visceral (Omentum)	1194.1598379083841	3.141943139051356	8.39153127620362e-4	Target_LV 675	4.8363937199935e-4	-0.27690790693525	Source_CXCL12_Target_LV 675_Muscle - Skeletal_Adipose - Visceral (Omentum)	Source_CXCL12_Target_LV 675_Adipose - Visceral (Omentum)_Muscle - Skeletal
Source_CXCL12	Muscle - Skeletal	Adipose - Visceral (Omentum)	1194.1598379083841	3.141943139051356	8.39153127620362e-4	Target_LV 684	4.1213711221566e-7	-0.321607932268899	Source_CXCL12_Target_LV 684_Muscle - Skeletal_Adipose - Visceral (Omentum)	Source_CXCL12_Target_LV 684_Adipose - Visceral (Omentum)_Muscle - Skeletal
Source_CXCL12	Muscle - Skeletal	Adipose - Visceral (Omentum)	1194.1598379083841	3.141943139051356	8.39153127620362e-4	Target_LV 690	0	0.601215664662204	Source_CXCL12_Target_LV 690_Muscle - Skeletal_Adipose - Visceral (Omentum)	Source_CXCL12_Target_LV 690_Adipose - Visceral (Omentum)_Muscle - Skeletal
Source_CXCL12	Muscle - Skeletal	Adipose - Visceral (Omentum)	1194.1598379083841	3.141943139051356	8.39153127620362e-4	Target_LV 697	1.61514679959396e-5	-0.29936995993476	Source_CXCL12_Target_LV 697_Muscle - Skeletal_Adipose - Visceral (Omentum)	Source_CXCL12_Target_LV 697_Adipose - Visceral (Omentum)_Muscle - Skeletal
Source_CXCL12	Muscle - Skeletal	Adipose - Visceral (Omentum)	1194.1598379083841	3.141943139051356	8.39153127620362e-4	Target_LV 85	0	-0.408692273132077	Source_CXCL12_Target_LV 85_Muscle - Skeletal_Adipose - Visceral (Omentum)	Source_CXCL12_Target_LV 85_Adipose - Visceral (Omentum)_Muscle - Skeletal
Source_CXCL12	Muscle - Skeletal	Adipose - Visceral (Omentum)	1194.1598379083841	3.141943139051356	8.39153127620362e-4	Target_LV 96	0	0.389272383688461	Source_CXCL12_Target_LV 96_Muscle - Skeletal_Adipose - Visceral (Omentum)	Source_CXCL12_Target_LV 96_Adipose - Visceral (Omentum)_Muscle - Skeletal
Source_SPON2	Muscle - Skeletal	Adipose - Visceral (Omentum)	1164.5371970959502	3.042388206925855	0.001173544908354319	Target_1,REACTOME_TCA_CYCLE_AND_RESPIRATORY_ELECTRON_TRANSPORT	0.00270256728025609	-0.264718619716905	Source_SPON2_Target_1,REACTOME_TCA_CYCLE_AND_RESPIRATORY_ELECTRON_TRANSPORT_Muscle - Skeletal_Adipose - Visceral (Omentum)	Source_SPON2_Target_1,REACTOME_TCA_CYCLE_AND_RESPIRATORY_ELECTRON_TRANSPORT_Adipose - Visceral (Omentum)_Muscle - Skeletal
Source_SPON2	Muscle - Skeletal	Adipose - Visceral (Omentum)	1164.5371970959502	3.042388206925855	0.001173544908354319	Target_103,KEGG_LEISHMANIA_INFECTION	1.25548090288419e-5	0.300958560168363	Source_SPON2_Target_103,KEGG_LEISHMANIA_INFECTION_Muscle - Skeletal_Adipose - Visceral (Omentum)	Source_SPON2_Target_103,KEGG_LEISHMANIA_INFECTION_Adipose - Visceral (Omentum)_Muscle - Skeletal
Source_SPON2	Muscle - Skeletal	Adipose - Visceral (Omentum)	1164.5371970959502	3.042388206925855	0.001173544908354319	Target_104,SVM Eosinophils	0	0.422890408057658	Source_SPON2_Target_104,SVM Eosinophils_Muscle - Skeletal_Adipose - Visceral (Omentum)	Source_SPON2_Target_104,SVM Eosinophils_Adipose - Visceral (Omentum)_Muscle - Skeletal
Source_SPON2	Muscle - Skeletal	Adipose - Visceral (Omentum)	1164.5371970959502	3.042388206925855	0.001173544908354319	Target_105,REACTOME_GENERIC_TRANSCRIPTION_PATHWAY	0	-0.45377022183985	Source_SPON2_Target_105,REACTOME_GENERIC_TRANSCRIPTION_PATHWAY_Muscle - Skeletal_Adipose - Visceral (Omentum)	Source_SPON2_Target_105,REACTOME_GENERIC_TRANSCRIPTION_PATHWAY_Adipose - Visceral (Omentum)_Muscle - Skeletal
Source_SPON2	Muscle - Skeletal	Adipose - Visceral (Omentum)	1164.5371970959502	3.042388206925855	0.001173544908354319	Target_110,REACTOME_ANTIGEN_PROCESSING_UBIQUITINATION_PROTEASOME_DEGRADATION	0	0.433837801627348	Source_SPON2_Target_110,REACTOME_ANTIGEN_PROCESSING_UBIQUITINATION_PROTEASOME_DEGRADATION_Muscle - Skeletal_Adipose - Visceral (Omentum)	Source_SPON2_Target_110,REACTOME_ANTIGEN_PROCESSING_UBIQUITINATION_PROTEASOME_DEGRADATION_Adipose - Visceral (Omentum)_Muscle - Skeletal
Source_SPON2	Muscle - Skeletal	Adipose - Visceral (Omentum)	1164.5371970959502	3.042388206925855	0.001173544908354319	Target_113,REACTOME_METABOLISM_OF_LIPIDS_AND_LIPOPROTEINS	0	0.396761347858362	Source_SPON2_Target_113,REACTOME_METABOLISM_OF_LIPIDS_AND_LIPOPROTEINS_Muscle - Skeletal_Adipose - Visceral (Omentum)	Source_SPON2_Target_113,REACTOME_METABOLISM_OF_LIPIDS_AND_LIPOPROTEINS_Adipose - Visceral (Omentum)_Muscle - Skeletal
Source_SPON2	Muscle - Skeletal	Adipose - Visceral (Omentum)	1164.5371970959502	3.042388206925855	0.001173544908354319	Target_117,REACTOME_TRANSMEMBRANE_TRANSPORT_OF_SMALL_MOLECULES	1.57435180532239e-5	0.299531705944926	Source_SPON2_Target_117,REACTOME_TRANSMEMBRANE_TRANSPORT_OF_SMALL_MOLECULES_Muscle - Skeletal_Adipose - Visceral (Omentum)	Source_SPON2_Target_117,REACTOME_TRANSMEMBRANE_TRANSPORT_OF_SMALL_MOLECULES_Adipose - Visceral (Omentum)_Muscle - Skeletal
Source_SPON2	Muscle - Skeletal	Adipose - Visceral (Omentum)	1164.5371970959502	3.042388206925855	0.001173544908354319	Target_122,REACTOME_TRANSMEMBRANE_TRANSPORT_OF_SMALL_MOLECULES	0	0.380425369679295	Source_SPON2_Target_122,REACTOME_TRANSMEMBRANE_TRANSPORT_OF_SMALL_MOLECULES_Muscle - Skeletal_Adipose - Visceral (Omentum)	Source_SPON2_Target_122,REACTOME_TRANSMEMBRANE_TRANSPORT_OF_SMALL_MOLECULES_Adipose - Visceral (Omentum)_Muscle - Skeletal
Source_SPON2	Muscle - Skeletal	Adipose - Visceral (Omentum)	1164.5371970959502	3.042388206925855	0.001173544908354319	Target_13,REACTOME_METABOLISM_OF_AMINO_ACIDS_AND_DERIVATIVES	1.81005355814889e-7	-0.326351134120846	Source_SPON2_Target_13,REACTOME_METABOLISM_OF_AMINO_ACIDS_AND_DERIVATIVES_Muscle - Skeletal_Adipose - Visceral (Omentum)	Source_SPON2_Target_13,REACTOME_METABOLISM_OF_AMINO_ACIDS_AND_DERIVATIVES_Adipose - Visceral (Omentum)_Muscle - Skeletal
Source_SPON2	Muscle - Skeletal	Adipose - Visceral (Omentum)	1164.5371970959502	3.042388206925855	0.001173544908354319	Target_130,SVM Neutrophils	0	-0.421073922032733	Source_SPON2_Target_130,SVM Neutrophils_Muscle - Skeletal_Adipose - Visceral (Omentum)	Source_SPON2_Target_130,SVM Neutrophils_Adipose - Visceral (Omentum)_Muscle - Skeletal
Source_SPON2	Muscle - Skeletal	Adipose - Visceral (Omentum)	1164.5371970959502	3.042388206925855	0.001173544908354319	Target_131,KEGG_UBIQUITIN_MEDIATED_PROTEOLYSIS	3.54354173115468e-7	0.322485327058689	Source_SPON2_Target_131,KEGG_UBIQUITIN_MEDIATED_PROTEOLYSIS_Muscle - Skeletal_Adipose - Visceral (Omentum)	Source_SPON2_Target_131,KEGG_UBIQUITIN_MEDIATED_PROTEOLYSIS_Adipose - Visceral (Omentum)_Muscle - Skeletal
Source_SPON2	Muscle - Skeletal	Adipose - Visceral (Omentum)	1164.5371970959502	3.042388206925855	0.001173544908354319	Target_132,REACTOME_ADAPTIVE_IMMUNE_SYSTEM	0	-0.373993088773467	Source_SPON2_Target_132,REACTOME_ADAPTIVE_IMMUNE_SYSTEM_Muscle - Skeletal_Adipose - Visceral (Omentum)	Source_SPON2_Target_132,REACTOME_ADAPTIVE_IMMUNE_SYSTEM_Adipose - Visceral (Omentum)_Muscle - Skeletal
Source_SPON2	Muscle - Skeletal	Adipose - Visceral (Omentum)	1164.5371970959502	3.042388206925855	0.001173544908354319	Target_133,REACTOME_NEURONAL_SYSTEM	1.02286569214627e-7	-0.329594258360312	Source_SPON2_Target_133,REACTOME_NEURONAL_SYSTEM_Muscle - Skeletal_Adipose - Visceral (Omentum)	Source_SPON2_Target_133,REACTOME_NEURONAL_SYSTEM_Adipose - Visceral (Omentum)_Muscle - Skeletal
Source_SPON2	Muscle - Skeletal	Adipose - Visceral (Omentum)	1164.5371970959502	3.042388206925855	0.001173544908354319	Target_136,WNT_SIGNALING	4.70302878241569e-5	0.292518930957142	Source_SPON2_Target_136,WNT_SIGNALING_Muscle - Skeletal_Adipose - Visceral (Omentum)	Source_SPON2_Target_136,WNT_SIGNALING_Adipose - Visceral (Omentum)_Muscle - Skeletal
Source_SPON2	Muscle - Skeletal	Adipose - Visceral (Omentum)	1164.5371970959502	3.042388206925855	0.001173544908354319	Target_138,REACTOME_DEVELOPMENTAL_BIOLOGY	2.45272425969389e-6	0.311028833205112	Source_SPON2_Target_138,REACTOME_DEVELOPMENTAL_BIOLOGY_Muscle - Skeletal_Adipose - Visceral (Omentum)	Source_SPON2_Target_138,REACTOME_DEVELOPMENTAL_BIOLOGY_Adipose - Visceral (Omentum)_Muscle - Skeletal
Source_SPON2	Muscle - Skeletal	Adipose - Visceral (Omentum)	1164.5371970959502	3.042388206925855	0.001173544908354319	Target_142,REACTOME_TRANSPORT_OF_GLUCOSE_AND_OTHER_SUGARS_BILE_SALTS_AND_ORGANIC_ACIDS_METAL_IONS_AND_AMINE_COMPOUNDS	1.7327273044909e-4	-0.283903160264462	Source_SPON2_Target_142,REACTOME_TRANSPORT_OF_GLUCOSE_AND_OTHER_SUGARS_BILE_SALTS_AND_ORGANIC_ACIDS_METAL_IONS_AND_AMINE_COMPOUNDS_Muscle - Skeletal_Adipose - Visceral (Omentum)	Source_SPON2_Target_142,REACTOME_TRANSPORT_OF_GLUCOSE_AND_OTHER_SUGARS_BILE_SALTS_AND_ORGANIC_ACIDS_METAL_IONS_AND_AMINE_COMPOUNDS_Adipose - Visceral (Omentum)_Muscle - Skeletal
Source_SPON2	Muscle - Skeletal	Adipose - Visceral (Omentum)	1164.5371970959502	3.042388206925855	0.001173544908354319	Target_143,REACTOME_CELL_CYCLE_MITOTIC	6.78321459002262e-8	0.331903519176575	Source_SPON2_Target_143,REACTOME_CELL_CYCLE_MITOTIC_Muscle - Skeletal_Adipose - Visceral (Omentum)	Source_SPON2_Target_143,REACTOME_CELL_CYCLE_MITOTIC_Adipose - Visceral (Omentum)_Muscle - Skeletal
Source_SPON2	Muscle - Skeletal	Adipose - Visceral (Omentum)	1164.5371970959502	3.042388206925855	0.001173544908354319	Target_15,REACTOME_TRANSLATION	2.15340145715004e-8	-0.338277241278956	Source_SPON2_Target_15,REACTOME_TRANSLATION_Muscle - Skeletal_Adipose - Visceral (Omentum)	Source_SPON2_Target_15,REACTOME_TRANSLATION_Adipose - Visceral (Omentum)_Muscle - Skeletal
Source_SPON2	Muscle - Skeletal	Adipose - Visceral (Omentum)	1164.5371970959502	3.042388206925855	0.001173544908354319	Target_158,PID_P53DOWNSTREAMPATHWAY	0	0.426779761299361	Source_SPON2_Target_158,PID_P53DOWNSTREAMPATHWAY_Muscle - Skeletal_Adipose - Visceral (Omentum)	Source_SPON2_Target_158,PID_P53DOWNSTREAMPATHWAY_Adipose - Visceral (Omentum)_Muscle - Skeletal
Source_SPON2	Muscle - Skeletal	Adipose - Visceral (Omentum)	1164.5371970959502	3.042388206925855	0.001173544908354319	Target_17,KEGG_INSULIN_SIGNALING_PATHWAY	0	-0.465352412117947	Source_SPON2_Target_17,KEGG_INSULIN_SIGNALING_PATHWAY_Muscle - Skeletal_Adipose - Visceral (Omentum)	Source_SPON2_Target_17,KEGG_INSULIN_SIGNALING_PATHWAY_Adipose - Visceral (Omentum)_Muscle - Skeletal
Source_SPON2	Muscle - Skeletal	Adipose - Visceral (Omentum)	1164.5371970959502	3.042388206925855	0.001173544908354319	Target_174,KEGG_DILATED_CARDIOMYOPATHY	0.00115450898525915	0.270819887741728	Source_SPON2_Target_174,KEGG_DILATED_CARDIOMYOPATHY_Muscle - Skeletal_Adipose - Visceral (Omentum)	Source_SPON2_Target_174,KEGG_DILATED_CARDIOMYOPATHY_Adipose - Visceral (Omentum)_Muscle - Skeletal
Source_SPON2	Muscle - Skeletal	Adipose - Visceral (Omentum)	1164.5371970959502	3.042388206925855	0.001173544908354319	Target_175,KEGG_AXON_GUIDANCE	0	-0.437414124550302	Source_SPON2_Target_175,KEGG_AXON_GUIDANCE_Muscle - Skeletal_Adipose - Visceral (Omentum)	Source_SPON2_Target_175,KEGG_AXON_GUIDANCE_Adipose - Visceral (Omentum)_Muscle - Skeletal
Source_SPON2	Muscle - Skeletal	Adipose - Visceral (Omentum)	1164.5371970959502	3.042388206925855	0.001173544908354319	Target_183,REACTOME_G_ALPHA_S_SIGNALLING_EVENTS	2.29978490287053e-5	-0.297124723744655	Source_SPON2_Target_183,REACTOME_G_ALPHA_S_SIGNALLING_EVENTS_Muscle - Skeletal_Adipose - Visceral (Omentum)	Source_SPON2_Target_183,REACTOME_G_ALPHA_S_SIGNALLING_EVENTS_Adipose - Visceral (Omentum)_Muscle - Skeletal
Source_SPON2	Muscle - Skeletal	Adipose - Visceral (Omentum)	1164.5371970959502	3.042388206925855	0.001173544908354319	Target_185,REACTOME_TRANSCRIPTION	0.00326367969611274	0.263344223407508	Source_SPON2_Target_185,REACTOME_TRANSCRIPTION_Muscle - Skeletal_Adipose - Visceral (Omentum)	Source_SPON2_Target_185,REACTOME_TRANSCRIPTION_Adipose - Visceral (Omentum)_Muscle - Skeletal
Source_SPON2	Muscle - Skeletal	Adipose - Visceral (Omentum)	1164.5371970959502	3.042388206925855	0.001173544908354319	Target_193,REACTOME_ER_PHAGOSOME_PATHWAY	0	0.506594187118351	Source_SPON2_Target_193,REACTOME_ER_PHAGOSOME_PATHWAY_Muscle - Skeletal_Adipose - Visceral (Omentum)	Source_SPON2_Target_193,REACTOME_ER_PHAGOSOME_PATHWAY_Adipose - Visceral (Omentum)_Muscle - Skeletal
Source_SPON2	Muscle - Skeletal	Adipose - Visceral (Omentum)	1164.5371970959502	3.042388206925855	0.001173544908354319	Target_199,PID_KITPATHWAY	0	-0.491748244902148	Source_SPON2_Target_199,PID_KITPATHWAY_Muscle - Skeletal_Adipose - Visceral (Omentum)	Source_SPON2_Target_199,PID_KITPATHWAY_Adipose - Visceral (Omentum)_Muscle - Skeletal
Source_SPON2	Muscle - Skeletal	Adipose - Visceral (Omentum)	1164.5371970959502	3.042388206925855	0.001173544908354319	Target_204,REACTOME_GENERIC_TRANSCRIPTION_PATHWAY	2.39266828572227e-10	0.363449431174738	Source_SPON2_Target_204,REACTOME_GENERIC_TRANSCRIPTION_PATHWAY_Muscle - Skeletal_Adipose - Visceral (Omentum)	Source_SPON2_Target_204,REACTOME_GENERIC_TRANSCRIPTION_PATHWAY_Adipose - Visceral (Omentum)_Muscle - Skeletal
Source_SPON2	Muscle - Skeletal	Adipose - Visceral (Omentum)	1164.5371970959502	3.042388206925855	0.001173544908354319	Target_209,REACTOME_METABOLISM_OF_LIPIDS_AND_LIPOPROTEINS	0.00116178760181773	-0.270775360402718	Source_SPON2_Target_209,REACTOME_METABOLISM_OF_LIPIDS_AND_LIPOPROTEINS_Muscle - Skeletal_Adipose - Visceral (Omentum)	Source_SPON2_Target_209,REACTOME_METABOLISM_OF_LIPIDS_AND_LIPOPROTEINS_Adipose - Visceral (Omentum)_Muscle - Skeletal
Source_SPON2	Muscle - Skeletal	Adipose - Visceral (Omentum)	1164.5371970959502	3.042388206925855	0.001173544908354319	Target_218,REACTOME_RNA_POL_II_TRANSCRIPTION	4.47096388538348e-5	-0.292847440139154	Source_SPON2_Target_218,REACTOME_RNA_POL_II_TRANSCRIPTION_Muscle - Skeletal_Adipose - Visceral (Omentum)	Source_SPON2_Target_218,REACTOME_RNA_POL_II_TRANSCRIPTION_Adipose - Visceral (Omentum)_Muscle - Skeletal
Source_SPON2	Muscle - Skeletal	Adipose - Visceral (Omentum)	1164.5371970959502	3.042388206925855	0.001173544908354319	Target_220,REACTOME_METABOLISM_OF_LIPIDS_AND_LIPOPROTEINS	0	0.397014522063563	Source_SPON2_Target_220,REACTOME_METABOLISM_OF_LIPIDS_AND_LIPOPROTEINS_Muscle - Skeletal_Adipose - Visceral (Omentum)	Source_SPON2_Target_220,REACTOME_METABOLISM_OF_LIPIDS_AND_LIPOPROTEINS_Adipose - Visceral (Omentum)_Muscle - Skeletal
Source_SPON2	Muscle - Skeletal	Adipose - Visceral (Omentum)	1164.5371970959502	3.042388206925855	0.001173544908354319	Target_222,KEGG_SYSTEMIC_LUPUS_ERYTHEMATOSUS	2.39266828572227e-10	-0.362533937840154	Source_SPON2_Target_222,KEGG_SYSTEMIC_LUPUS_ERYTHEMATOSUS_Muscle - Skeletal_Adipose - Visceral (Omentum)	Source_SPON2_Target_222,KEGG_SYSTEMIC_LUPUS_ERYTHEMATOSUS_Adipose - Visceral (Omentum)_Muscle - Skeletal
Source_SPON2	Muscle - Skeletal	Adipose - Visceral (Omentum)	1164.5371970959502	3.042388206925855	0.001173544908354319	Target_234,REACTOME_GENERIC_TRANSCRIPTION_PATHWAY	0	-0.462047090700376	Source_SPON2_Target_234,REACTOME_GENERIC_TRANSCRIPTION_PATHWAY_Muscle - Skeletal_Adipose - Visceral (Omentum)	Source_SPON2_Target_234,REACTOME_GENERIC_TRANSCRIPTION_PATHWAY_Adipose - Visceral (Omentum)_Muscle - Skeletal
Source_SPON2	Muscle - Skeletal	Adipose - Visceral (Omentum)	1164.5371970959502	3.042388206925855	0.001173544908354319	Target_236,REACTOME_GENERIC_TRANSCRIPTION_PATHWAY	0.00106376680125631	0.271399122091914	Source_SPON2_Target_236,REACTOME_GENERIC_TRANSCRIPTION_PATHWAY_Muscle - Skeletal_Adipose - Visceral (Omentum)	Source_SPON2_Target_236,REACTOME_GENERIC_TRANSCRIPTION_PATHWAY_Adipose - Visceral (Omentum)_Muscle - Skeletal
Source_SPON2	Muscle - Skeletal	Adipose - Visceral (Omentum)	1164.5371970959502	3.042388206925855	0.001173544908354319	Target_24,DMAP_DENDA2	2.92384064515261e-7	0.32359782604896	Source_SPON2_Target_24,DMAP_DENDA2_Muscle - Skeletal_Adipose - Visceral (Omentum)	Source_SPON2_Target_24,DMAP_DENDA2_Adipose - Visceral (Omentum)_Muscle - Skeletal
Source_SPON2	Muscle - Skeletal	Adipose - Visceral (Omentum)	1164.5371970959502	3.042388206925855	0.001173544908354319	Target_245,REACTOME_CELL_CYCLE_MITOTIC	0	0.40481513740507	Source_SPON2_Target_245,REACTOME_CELL_CYCLE_MITOTIC_Muscle - Skeletal_Adipose - Visceral (Omentum)	Source_SPON2_Target_245,REACTOME_CELL_CYCLE_MITOTIC_Adipose - Visceral (Omentum)_Muscle - Skeletal
Source_SPON2	Muscle - Skeletal	Adipose - Visceral (Omentum)	1164.5371970959502	3.042388206925855	0.001173544908354319	Target_246,REACTOME_GLYCEROPHOSPHOLIPID_BIOSYNTHESIS	0	-0.42299335084728	Source_SPON2_Target_246,REACTOME_GLYCEROPHOSPHOLIPID_BIOSYNTHESIS_Muscle - Skeletal_Adipose - Visceral (Omentum)	Source_SPON2_Target_246,REACTOME_GLYCEROPHOSPHOLIPID_BIOSYNTHESIS_Adipose - Visceral (Omentum)_Muscle - Skeletal
Source_SPON2	Muscle - Skeletal	Adipose - Visceral (Omentum)	1164.5371970959502	3.042388206925855	0.001173544908354319	Target_25,KEGG_INSULIN_SIGNALING_PATHWAY	5.981670714305661e-10	-0.357444980422173	Source_SPON2_Target_25,KEGG_INSULIN_SIGNALING_PATHWAY_Muscle - Skeletal_Adipose - Visceral (Omentum)	Source_SPON2_Target_25,KEGG_INSULIN_SIGNALING_PATHWAY_Adipose - Visceral (Omentum)_Muscle - Skeletal
Source_SPON2	Muscle - Skeletal	Adipose - Visceral (Omentum)	1164.5371970959502	3.042388206925855	0.001173544908354319	Target_259,REACTOME_CLASS_A1_RHODOPSIN_LIKE_RECEPTORS	0.00137631471884925	0.26957173588531	Source_SPON2_Target_259,REACTOME_CLASS_A1_RHODOPSIN_LIKE_RECEPTORS_Muscle - Skeletal_Adipose - Visceral (Omentum)	Source_SPON2_Target_259,REACTOME_CLASS_A1_RHODOPSIN_LIKE_RECEPTORS_Adipose - Visceral (Omentum)_Muscle - Skeletal
Source_SPON2	Muscle - Skeletal	Adipose - Visceral (Omentum)	1164.5371970959502	3.042388206925855	0.001173544908354319	Target_265,REACTOME_METABOLISM_OF_LIPIDS_AND_LIPOPROTEINS	0	-0.508312323407047	Source_SPON2_Target_265,REACTOME_METABOLISM_OF_LIPIDS_AND_LIPOPROTEINS_Muscle - Skeletal_Adipose - Visceral (Omentum)	Source_SPON2_Target_265,REACTOME_METABOLISM_OF_LIPIDS_AND_LIPOPROTEINS_Adipose - Visceral (Omentum)_Muscle - Skeletal
Source_SPON2	Muscle - Skeletal	Adipose - Visceral (Omentum)	1164.5371970959502	3.042388206925855	0.001173544908354319	Target_268,REACTOME_NEURONAL_SYSTEM	0	-0.480042013422008	Source_SPON2_Target_268,REACTOME_NEURONAL_SYSTEM_Muscle - Skeletal_Adipose - Visceral (Omentum)	Source_SPON2_Target_268,REACTOME_NEURONAL_SYSTEM_Adipose - Visceral (Omentum)_Muscle - Skeletal
Source_SPON2	Muscle - Skeletal	Adipose - Visceral (Omentum)	1164.5371970959502	3.042388206925855	0.001173544908354319	Target_27,REACTOME_PHOSPHOLIPID_METABOLISM	0	0.464969069384174	Source_SPON2_Target_27,REACTOME_PHOSPHOLIPID_METABOLISM_Muscle - Skeletal_Adipose - Visceral (Omentum)	Source_SPON2_Target_27,REACTOME_PHOSPHOLIPID_METABOLISM_Adipose - Visceral (Omentum)_Muscle - Skeletal
Source_SPON2	Muscle - Skeletal	Adipose - Visceral (Omentum)	1164.5371970959502	3.042388206925855	0.001173544908354319	Target_276,KEGG_REGULATION_OF_ACTIN_CYTOSKELETON	2.09478108414984e-7	-0.325514763630199	Source_SPON2_Target_276,KEGG_REGULATION_OF_ACTIN_CYTOSKELETON_Muscle - Skeletal_Adipose - Visceral (Omentum)	Source_SPON2_Target_276,KEGG_REGULATION_OF_ACTIN_CYTOSKELETON_Adipose - Visceral (Omentum)_Muscle - Skeletal
Source_SPON2	Muscle - Skeletal	Adipose - Visceral (Omentum)	1164.5371970959502	3.042388206925855	0.001173544908354319	Target_278,SVM Mast cells activated	0	0.371775979332691	Source_SPON2_Target_278,SVM Mast cells activated_Muscle - Skeletal_Adipose - Visceral (Omentum)	Source_SPON2_Target_278,SVM Mast cells activated_Adipose - Visceral (Omentum)_Muscle - Skeletal
Source_SPON2	Muscle - Skeletal	Adipose - Visceral (Omentum)	1164.5371970959502	3.042388206925855	0.001173544908354319	Target_28,REACTOME_MRNA_SPLICING	0	-0.412543825930458	Source_SPON2_Target_28,REACTOME_MRNA_SPLICING_Muscle - Skeletal_Adipose - Visceral (Omentum)	Source_SPON2_Target_28,REACTOME_MRNA_SPLICING_Adipose - Visceral (Omentum)_Muscle - Skeletal
Source_SPON2	Muscle - Skeletal	Adipose - Visceral (Omentum)	1164.5371970959502	3.042388206925855	0.001173544908354319	Target_302,REACTOME_GENERIC_TRANSCRIPTION_PATHWAY	0	-0.37734538919644	Source_SPON2_Target_302,REACTOME_GENERIC_TRANSCRIPTION_PATHWAY_Muscle - Skeletal_Adipose - Visceral (Omentum)	Source_SPON2_Target_302,REACTOME_GENERIC_TRANSCRIPTION_PATHWAY_Adipose - Visceral (Omentum)_Muscle - Skeletal
Source_SPON2	Muscle - Skeletal	Adipose - Visceral (Omentum)	1164.5371970959502	3.042388206925855	0.001173544908354319	Target_314,REACTOME_CELL_CYCLE_MITOTIC	3.39758896572562e-8	0.335744570124574	Source_SPON2_Target_314,REACTOME_CELL_CYCLE_MITOTIC_Muscle - Skeletal_Adipose - Visceral (Omentum)	Source_SPON2_Target_314,REACTOME_CELL_CYCLE_MITOTIC_Adipose - Visceral (Omentum)_Muscle - Skeletal
Source_SPON2	Muscle - Skeletal	Adipose - Visceral (Omentum)	1164.5371970959502	3.042388206925855	0.001173544908354319	Target_317,REACTOME_GENERIC_TRANSCRIPTION_PATHWAY	0	0.493445065871956	Source_SPON2_Target_317,REACTOME_GENERIC_TRANSCRIPTION_PATHWAY_Muscle - Skeletal_Adipose - Visceral (Omentum)	Source_SPON2_Target_317,REACTOME_GENERIC_TRANSCRIPTION_PATHWAY_Adipose - Visceral (Omentum)_Muscle - Skeletal
Source_SPON2	Muscle - Skeletal	Adipose - Visceral (Omentum)	1164.5371970959502	3.042388206925855	0.001173544908354319	Target_326,REACTOME_DEVELOPMENTAL_BIOLOGY	3.72059918429812e-6	0.308495504978834	Source_SPON2_Target_326,REACTOME_DEVELOPMENTAL_BIOLOGY_Muscle - Skeletal_Adipose - Visceral (Omentum)	Source_SPON2_Target_326,REACTOME_DEVELOPMENTAL_BIOLOGY_Adipose - Visceral (Omentum)_Muscle - Skeletal
Source_SPON2	Muscle - Skeletal	Adipose - Visceral (Omentum)	1164.5371970959502	3.042388206925855	0.001173544908354319	Target_332,REACTOME_PROCESSING_OF_CAPPED_INTRON_CONTAINING_PRE_MRNA	4.80160671578744e-6	0.306932768829428	Source_SPON2_Target_332,REACTOME_PROCESSING_OF_CAPPED_INTRON_CONTAINING_PRE_MRNA_Muscle - Skeletal_Adipose - Visceral (Omentum)	Source_SPON2_Target_332,REACTOME_PROCESSING_OF_CAPPED_INTRON_CONTAINING_PRE_MRNA_Adipose - Visceral (Omentum)_Muscle - Skeletal
Source_SPON2	Muscle - Skeletal	Adipose - Visceral (Omentum)	1164.5371970959502	3.042388206925855	0.001173544908354319	Target_335,REACTOME_SIGNALING_BY_GPCR	0	0.48024498368903	Source_SPON2_Target_335,REACTOME_SIGNALING_BY_GPCR_Muscle - Skeletal_Adipose - Visceral (Omentum)	Source_SPON2_Target_335,REACTOME_SIGNALING_BY_GPCR_Adipose - Visceral (Omentum)_Muscle - Skeletal
Source_SPON2	Muscle - Skeletal	Adipose - Visceral (Omentum)	1164.5371970959502	3.042388206925855	0.001173544908354319	Target_344,PID_FOXOPATHWAY	0.00320325273892341	0.263480725840542	Source_SPON2_Target_344,PID_FOXOPATHWAY_Muscle - Skeletal_Adipose - Visceral (Omentum)	Source_SPON2_Target_344,PID_FOXOPATHWAY_Adipose - Visceral (Omentum)_Muscle - Skeletal
Source_SPON2	Muscle - Skeletal	Adipose - Visceral (Omentum)	1164.5371970959502	3.042388206925855	0.001173544908354319	Target_349,REACTOME_TRANSPORT_OF_INORGANIC_CATIONS_ANIONS_AND_AMINO_ACIDS_OLIGOPEPTIDES	9.57067314288906e-10	-0.354865866083648	Source_SPON2_Target_349,REACTOME_TRANSPORT_OF_INORGANIC_CATIONS_ANIONS_AND_AMINO_ACIDS_OLIGOPEPTIDES_Muscle - Skeletal_Adipose - Visceral (Omentum)	Source_SPON2_Target_349,REACTOME_TRANSPORT_OF_INORGANIC_CATIONS_ANIONS_AND_AMINO_ACIDS_OLIGOPEPTIDES_Adipose - Visceral (Omentum)_Muscle - Skeletal
Source_SPON2	Muscle - Skeletal	Adipose - Visceral (Omentum)	1164.5371970959502	3.042388206925855	0.001173544908354319	Target_35,REACTOME_TRANSMEMBRANE_TRANSPORT_OF_SMALL_MOLECULES	0.00198478198798302	0.266950800514482	Source_SPON2_Target_35,REACTOME_TRANSMEMBRANE_TRANSPORT_OF_SMALL_MOLECULES_Muscle - Skeletal_Adipose - Visceral (Omentum)	Source_SPON2_Target_35,REACTOME_TRANSMEMBRANE_TRANSPORT_OF_SMALL_MOLECULES_Adipose - Visceral (Omentum)_Muscle - Skeletal
Source_SPON2	Muscle - Skeletal	Adipose - Visceral (Omentum)	1164.5371970959502	3.042388206925855	0.001173544908354319	Target_359,REACTOME_GENERIC_TRANSCRIPTION_PATHWAY	4.514639652271e-4	0.277383259643483	Source_SPON2_Target_359,REACTOME_GENERIC_TRANSCRIPTION_PATHWAY_Muscle - Skeletal_Adipose - Visceral (Omentum)	Source_SPON2_Target_359,REACTOME_GENERIC_TRANSCRIPTION_PATHWAY_Adipose - Visceral (Omentum)_Muscle - Skeletal
Source_SPON2	Muscle - Skeletal	Adipose - Visceral (Omentum)	1164.5371970959502	3.042388206925855	0.001173544908354319	Target_37,KEGG_ALLOGRAFT_REJECTION	0.00482663976845998	0.260468191634176	Source_SPON2_Target_37,KEGG_ALLOGRAFT_REJECTION_Muscle - Skeletal_Adipose - Visceral (Omentum)	Source_SPON2_Target_37,KEGG_ALLOGRAFT_REJECTION_Adipose - Visceral (Omentum)_Muscle - Skeletal
Source_SPON2	Muscle - Skeletal	Adipose - Visceral (Omentum)	1164.5371970959502	3.042388206925855	0.001173544908354319	Target_373,REACTOME_MRNA_PROCESSING	8.0126967593141e-4	0.273393775980459	Source_SPON2_Target_373,REACTOME_MRNA_PROCESSING_Muscle - Skeletal_Adipose - Visceral (Omentum)	Source_SPON2_Target_373,REACTOME_MRNA_PROCESSING_Adipose - Visceral (Omentum)_Muscle - Skeletal
Source_SPON2	Muscle - Skeletal	Adipose - Visceral (Omentum)	1164.5371970959502	3.042388206925855	0.001173544908354319	Target_380,REACTOME_GENERIC_TRANSCRIPTION_PATHWAY	1.3259497692352e-4	0.28569497574543	Source_SPON2_Target_380,REACTOME_GENERIC_TRANSCRIPTION_PATHWAY_Muscle - Skeletal_Adipose - Visceral (Omentum)	Source_SPON2_Target_380,REACTOME_GENERIC_TRANSCRIPTION_PATHWAY_Adipose - Visceral (Omentum)_Muscle - Skeletal
Source_SPON2	Muscle - Skeletal	Adipose - Visceral (Omentum)	1164.5371970959502	3.042388206925855	0.001173544908354319	Target_381,IRIS_Monocyte-Day1	1.6748678000055902e-9	-0.351973740574624	Source_SPON2_Target_381,IRIS_Monocyte-Day1_Muscle - Skeletal_Adipose - Visceral (Omentum)	Source_SPON2_Target_381,IRIS_Monocyte-Day1_Adipose - Visceral (Omentum)_Muscle - Skeletal
Source_SPON2	Muscle - Skeletal	Adipose - Visceral (Omentum)	1164.5371970959502	3.042388206925855	0.001173544908354319	Target_387,PID_HIF2PATHWAY	5.22484580884885e-5	0.291834499765333	Source_SPON2_Target_387,PID_HIF2PATHWAY_Muscle - Skeletal_Adipose - Visceral (Omentum)	Source_SPON2_Target_387,PID_HIF2PATHWAY_Adipose - Visceral (Omentum)_Muscle - Skeletal
Source_SPON2	Muscle - Skeletal	Adipose - Visceral (Omentum)	1164.5371970959502	3.042388206925855	0.001173544908354319	Target_389,REACTOME_DEPOSITION_OF_NEW_CENPA_CONTAINING_NUCLEOSOMES_AT_THE_CENTROMERE	0	-0.395724596182808	Source_SPON2_Target_389,REACTOME_DEPOSITION_OF_NEW_CENPA_CONTAINING_NUCLEOSOMES_AT_THE_CENTROMERE_Muscle - Skeletal_Adipose - Visceral (Omentum)	Source_SPON2_Target_389,REACTOME_DEPOSITION_OF_NEW_CENPA_CONTAINING_NUCLEOSOMES_AT_THE_CENTROMERE_Adipose - Visceral (Omentum)_Muscle - Skeletal
Source_SPON2	Muscle - Skeletal	Adipose - Visceral (Omentum)	1164.5371970959502	3.042388206925855	0.001173544908354319	Target_390,REACTOME_DIABETES_PATHWAYS	7.45732495284201e-5	0.289506530444127	Source_SPON2_Target_390,REACTOME_DIABETES_PATHWAYS_Muscle - Skeletal_Adipose - Visceral (Omentum)	Source_SPON2_Target_390,REACTOME_DIABETES_PATHWAYS_Adipose - Visceral (Omentum)_Muscle - Skeletal
Source_SPON2	Muscle - Skeletal	Adipose - Visceral (Omentum)	1164.5371970959502	3.042388206925855	0.001173544908354319	Target_392,SVM Eosinophils	0.00229655838968723	-0.265898336344902	Source_SPON2_Target_392,SVM Eosinophils_Muscle - Skeletal_Adipose - Visceral (Omentum)	Source_SPON2_Target_392,SVM Eosinophils_Adipose - Visceral (Omentum)_Muscle - Skeletal
Source_SPON2	Muscle - Skeletal	Adipose - Visceral (Omentum)	1164.5371970959502	3.042388206925855	0.001173544908354319	Target_398,IRIS_Monocyte-Day7	2.41791093613664e-6	-0.311115311265182	Source_SPON2_Target_398,IRIS_Monocyte-Day7_Muscle - Skeletal_Adipose - Visceral (Omentum)	Source_SPON2_Target_398,IRIS_Monocyte-Day7_Adipose - Visceral (Omentum)_Muscle - Skeletal
Source_SPON2	Muscle - Skeletal	Adipose - Visceral (Omentum)	1164.5371970959502	3.042388206925855	0.001173544908354319	Target_40,REACTOME_NEURONAL_SYSTEM	0	-0.37475031842128	Source_SPON2_Target_40,REACTOME_NEURONAL_SYSTEM_Muscle - Skeletal_Adipose - Visceral (Omentum)	Source_SPON2_Target_40,REACTOME_NEURONAL_SYSTEM_Adipose - Visceral (Omentum)_Muscle - Skeletal
Source_SPON2	Muscle - Skeletal	Adipose - Visceral (Omentum)	1164.5371970959502	3.042388206925855	0.001173544908354319	Target_400,REACTOME_DEVELOPMENTAL_BIOLOGY	1.38033033403318e-5	0.300361805113761	Source_SPON2_Target_400,REACTOME_DEVELOPMENTAL_BIOLOGY_Muscle - Skeletal_Adipose - Visceral (Omentum)	Source_SPON2_Target_400,REACTOME_DEVELOPMENTAL_BIOLOGY_Adipose - Visceral (Omentum)_Muscle - Skeletal
Source_SPON2	Muscle - Skeletal	Adipose - Visceral (Omentum)	1164.5371970959502	3.042388206925855	0.001173544908354319	Target_404,KEGG_NATURAL_KILLER_CELL_MEDIATED_CYTOTOXICITY	0	0.386177848561917	Source_SPON2_Target_404,KEGG_NATURAL_KILLER_CELL_MEDIATED_CYTOTOXICITY_Muscle - Skeletal_Adipose - Visceral (Omentum)	Source_SPON2_Target_404,KEGG_NATURAL_KILLER_CELL_MEDIATED_CYTOTOXICITY_Adipose - Visceral (Omentum)_Muscle - Skeletal
Source_SPON2	Muscle - Skeletal	Adipose - Visceral (Omentum)	1164.5371970959502	3.042388206925855	0.001173544908354319	Target_413,REACTOME_METABOLISM_OF_LIPIDS_AND_LIPOPROTEINS	1.25280111440418e-6	-0.315062699184604	Source_SPON2_Target_413,REACTOME_METABOLISM_OF_LIPIDS_AND_LIPOPROTEINS_Muscle - Skeletal_Adipose - Visceral (Omentum)	Source_SPON2_Target_413,REACTOME_METABOLISM_OF_LIPIDS_AND_LIPOPROTEINS_Adipose - Visceral (Omentum)_Muscle - Skeletal
Source_SPON2	Muscle - Skeletal	Adipose - Visceral (Omentum)	1164.5371970959502	3.042388206925855	0.001173544908354319	Target_415,REACTOME_GENERIC_TRANSCRIPTION_PATHWAY	1.5558804061566e-4	-0.28462562365891	Source_SPON2_Target_415,REACTOME_GENERIC_TRANSCRIPTION_PATHWAY_Muscle - Skeletal_Adipose - Visceral (Omentum)	Source_SPON2_Target_415,REACTOME_GENERIC_TRANSCRIPTION_PATHWAY_Adipose - Visceral (Omentum)_Muscle - Skeletal
Source_SPON2	Muscle - Skeletal	Adipose - Visceral (Omentum)	1164.5371970959502	3.042388206925855	0.001173544908354319	Target_416,MIPS_SPLICEOSOME	2.8914726285833e-4	0.280437973172406	Source_SPON2_Target_416,MIPS_SPLICEOSOME_Muscle - Skeletal_Adipose - Visceral (Omentum)	Source_SPON2_Target_416,MIPS_SPLICEOSOME_Adipose - Visceral (Omentum)_Muscle - Skeletal
Source_SPON2	Muscle - Skeletal	Adipose - Visceral (Omentum)	1164.5371970959502	3.042388206925855	0.001173544908354319	Target_419,IRIS_Monocyte-Day1	0	-0.390655290973013	Source_SPON2_Target_419,IRIS_Monocyte-Day1_Muscle - Skeletal_Adipose - Visceral (Omentum)	Source_SPON2_Target_419,IRIS_Monocyte-Day1_Adipose - Visceral (Omentum)_Muscle - Skeletal
Source_SPON2	Muscle - Skeletal	Adipose - Visceral (Omentum)	1164.5371970959502	3.042388206925855	0.001173544908354319	Target_42,REACTOME_GPCR_LIGAND_BINDING	4.78449913754453e-6	-0.306954678768845	Source_SPON2_Target_42,REACTOME_GPCR_LIGAND_BINDING_Muscle - Skeletal_Adipose - Visceral (Omentum)	Source_SPON2_Target_42,REACTOME_GPCR_LIGAND_BINDING_Adipose - Visceral (Omentum)_Muscle - Skeletal
Source_SPON2	Muscle - Skeletal	Adipose - Visceral (Omentum)	1164.5371970959502	3.042388206925855	0.001173544908354319	Target_420,REACTOME_METABOLISM_OF_LIPIDS_AND_LIPOPROTEINS	0	-0.391722967121828	Source_SPON2_Target_420,REACTOME_METABOLISM_OF_LIPIDS_AND_LIPOPROTEINS_Muscle - Skeletal_Adipose - Visceral (Omentum)	Source_SPON2_Target_420,REACTOME_METABOLISM_OF_LIPIDS_AND_LIPOPROTEINS_Adipose - Visceral (Omentum)_Muscle - Skeletal
Source_SPON2	Muscle - Skeletal	Adipose - Visceral (Omentum)	1164.5371970959502	3.042388206925855	0.001173544908354319	Target_422,REACTOME_ANTIGEN_PROCESSING_UBIQUITINATION_PROTEASOME_DEGRADATION	4.88104330287342e-8	0.333742304054149	Source_SPON2_Target_422,REACTOME_ANTIGEN_PROCESSING_UBIQUITINATION_PROTEASOME_DEGRADATION_Muscle - Skeletal_Adipose - Visceral (Omentum)	Source_SPON2_Target_422,REACTOME_ANTIGEN_PROCESSING_UBIQUITINATION_PROTEASOME_DEGRADATION_Adipose - Visceral (Omentum)_Muscle - Skeletal
Source_SPON2	Muscle - Skeletal	Adipose - Visceral (Omentum)	1164.5371970959502	3.042388206925855	0.001173544908354319	Target_43,REACTOME_TRANSCRIPTION	7.20193154002402e-8	-0.331565333103983	Source_SPON2_Target_43,REACTOME_TRANSCRIPTION_Muscle - Skeletal_Adipose - Visceral (Omentum)	Source_SPON2_Target_43,REACTOME_TRANSCRIPTION_Adipose - Visceral (Omentum)_Muscle - Skeletal
Source_SPON2	Muscle - Skeletal	Adipose - Visceral (Omentum)	1164.5371970959502	3.042388206925855	0.001173544908354319	Target_445,REACTOME_SIGNALING_BY_GPCR	2.39266828572227e-10	-0.363009205651476	Source_SPON2_Target_445,REACTOME_SIGNALING_BY_GPCR_Muscle - Skeletal_Adipose - Visceral (Omentum)	Source_SPON2_Target_445,REACTOME_SIGNALING_BY_GPCR_Adipose - Visceral (Omentum)_Muscle - Skeletal
Source_SPON2	Muscle - Skeletal	Adipose - Visceral (Omentum)	1164.5371970959502	3.042388206925855	0.001173544908354319	Target_455,REACTOME_METABOLISM_OF_LIPIDS_AND_LIPOPROTEINS	2.3151482259331e-4	-0.281948114513675	Source_SPON2_Target_455,REACTOME_METABOLISM_OF_LIPIDS_AND_LIPOPROTEINS_Muscle - Skeletal_Adipose - Visceral (Omentum)	Source_SPON2_Target_455,REACTOME_METABOLISM_OF_LIPIDS_AND_LIPOPROTEINS_Adipose - Visceral (Omentum)_Muscle - Skeletal
Source_SPON2	Muscle - Skeletal	Adipose - Visceral (Omentum)	1164.5371970959502	3.042388206925855	0.001173544908354319	Target_457,REACTOME_CELL_JUNCTION_ORGANIZATION	1.0984716173068e-4	0.286947773737344	Source_SPON2_Target_457,REACTOME_CELL_JUNCTION_ORGANIZATION_Muscle - Skeletal_Adipose - Visceral (Omentum)	Source_SPON2_Target_457,REACTOME_CELL_JUNCTION_ORGANIZATION_Adipose - Visceral (Omentum)_Muscle - Skeletal
Source_SPON2	Muscle - Skeletal	Adipose - Visceral (Omentum)	1164.5371970959502	3.042388206925855	0.001173544908354319	Target_459,KEGG_REGULATION_OF_ACTIN_CYTOSKELETON	4.04018788722205e-5	0.293503924031963	Source_SPON2_Target_459,KEGG_REGULATION_OF_ACTIN_CYTOSKELETON_Muscle - Skeletal_Adipose - Visceral (Omentum)	Source_SPON2_Target_459,KEGG_REGULATION_OF_ACTIN_CYTOSKELETON_Adipose - Visceral (Omentum)_Muscle - Skeletal
Source_SPON2	Muscle - Skeletal	Adipose - Visceral (Omentum)	1164.5371970959502	3.042388206925855	0.001173544908354319	Target_460,REACTOME_GENERIC_TRANSCRIPTION_PATHWAY	7.94282127469792e-5	0.289091601513152	Source_SPON2_Target_460,REACTOME_GENERIC_TRANSCRIPTION_PATHWAY_Muscle - Skeletal_Adipose - Visceral (Omentum)	Source_SPON2_Target_460,REACTOME_GENERIC_TRANSCRIPTION_PATHWAY_Adipose - Visceral (Omentum)_Muscle - Skeletal
Source_SPON2	Muscle - Skeletal	Adipose - Visceral (Omentum)	1164.5371970959502	3.042388206925855	0.001173544908354319	Target_465,SVM NK cells activated	0	0.534666953096378	Source_SPON2_Target_465,SVM NK cells activated_Muscle - Skeletal_Adipose - Visceral (Omentum)	Source_SPON2_Target_465,SVM NK cells activated_Adipose - Visceral (Omentum)_Muscle - Skeletal
Source_SPON2	Muscle - Skeletal	Adipose - Visceral (Omentum)	1164.5371970959502	3.042388206925855	0.001173544908354319	Target_467,REACTOME_SIGNALING_BY_GPCR	0	0.422845081150573	Source_SPON2_Target_467,REACTOME_SIGNALING_BY_GPCR_Muscle - Skeletal_Adipose - Visceral (Omentum)	Source_SPON2_Target_467,REACTOME_SIGNALING_BY_GPCR_Adipose - Visceral (Omentum)_Muscle - Skeletal
Source_SPON2	Muscle - Skeletal	Adipose - Visceral (Omentum)	1164.5371970959502	3.042388206925855	0.001173544908354319	Target_476,REACTOME_MRNA_PROCESSING	0	-0.408515630300168	Source_SPON2_Target_476,REACTOME_MRNA_PROCESSING_Muscle - Skeletal_Adipose - Visceral (Omentum)	Source_SPON2_Target_476,REACTOME_MRNA_PROCESSING_Adipose - Visceral (Omentum)_Muscle - Skeletal
Source_SPON2	Muscle - Skeletal	Adipose - Visceral (Omentum)	1164.5371970959502	3.042388206925855	0.001173544908354319	Target_481,REACTOME_AXON_GUIDANCE	7.57143130338811e-5	-0.289406695214461	Source_SPON2_Target_481,REACTOME_AXON_GUIDANCE_Muscle - Skeletal_Adipose - Visceral (Omentum)	Source_SPON2_Target_481,REACTOME_AXON_GUIDANCE_Adipose - Visceral (Omentum)_Muscle - Skeletal
Source_SPON2	Muscle - Skeletal	Adipose - Visceral (Omentum)	1164.5371970959502	3.042388206925855	0.001173544908354319	Target_482,PID_IL6_7PATHWAY	0	-0.531361114894473	Source_SPON2_Target_482,PID_IL6_7PATHWAY_Muscle - Skeletal_Adipose - Visceral (Omentum)	Source_SPON2_Target_482,PID_IL6_7PATHWAY_Adipose - Visceral (Omentum)_Muscle - Skeletal
Source_SPON2	Muscle - Skeletal	Adipose - Visceral (Omentum)	1164.5371970959502	3.042388206925855	0.001173544908354319	Target_483,KEGG_CYSTEINE_AND_METHIONINE_METABOLISM	0	-0.483893201062811	Source_SPON2_Target_483,KEGG_CYSTEINE_AND_METHIONINE_METABOLISM_Muscle - Skeletal_Adipose - Visceral (Omentum)	Source_SPON2_Target_483,KEGG_CYSTEINE_AND_METHIONINE_METABOLISM_Adipose - Visceral (Omentum)_Muscle - Skeletal
Source_SPON2	Muscle - Skeletal	Adipose - Visceral (Omentum)	1164.5371970959502	3.042388206925855	0.001173544908354319	Target_485,KEGG_PATHWAYS_IN_CANCER	2.39266828572227e-10	0.363326514659305	Source_SPON2_Target_485,KEGG_PATHWAYS_IN_CANCER_Muscle - Skeletal_Adipose - Visceral (Omentum)	Source_SPON2_Target_485,KEGG_PATHWAYS_IN_CANCER_Adipose - Visceral (Omentum)_Muscle - Skeletal
Source_SPON2	Muscle - Skeletal	Adipose - Visceral (Omentum)	1164.5371970959502	3.042388206925855	0.001173544908354319	Target_49,REACTOME_INTERFERON_GAMMA_SIGNALING	2.39266828572227e-10	0.363427000129197	Source_SPON2_Target_49,REACTOME_INTERFERON_GAMMA_SIGNALING_Muscle - Skeletal_Adipose - Visceral (Omentum)	Source_SPON2_Target_49,REACTOME_INTERFERON_GAMMA_SIGNALING_Adipose - Visceral (Omentum)_Muscle - Skeletal
Source_SPON2	Muscle - Skeletal	Adipose - Visceral (Omentum)	1164.5371970959502	3.042388206925855	0.001173544908354319	Target_490,SVM B cells memory	0.00112510859516468	0.27100256532067	Source_SPON2_Target_490,SVM B cells memory_Muscle - Skeletal_Adipose - Visceral (Omentum)	Source_SPON2_Target_490,SVM B cells memory_Adipose - Visceral (Omentum)_Muscle - Skeletal
Source_SPON2	Muscle - Skeletal	Adipose - Visceral (Omentum)	1164.5371970959502	3.042388206925855	0.001173544908354319	Target_496,REACTOME_SIGNALING_BY_GPCR	3.93893016537028e-6	-0.308146978275253	Source_SPON2_Target_496,REACTOME_SIGNALING_BY_GPCR_Muscle - Skeletal_Adipose - Visceral (Omentum)	Source_SPON2_Target_496,REACTOME_SIGNALING_BY_GPCR_Adipose - Visceral (Omentum)_Muscle - Skeletal
Source_SPON2	Muscle - Skeletal	Adipose - Visceral (Omentum)	1164.5371970959502	3.042388206925855	0.001173544908354319	Target_501,REACTOME_INNATE_IMMUNE_SYSTEM	0	-0.459790478697723	Source_SPON2_Target_501,REACTOME_INNATE_IMMUNE_SYSTEM_Muscle - Skeletal_Adipose - Visceral (Omentum)	Source_SPON2_Target_501,REACTOME_INNATE_IMMUNE_SYSTEM_Adipose - Visceral (Omentum)_Muscle - Skeletal
Source_SPON2	Muscle - Skeletal	Adipose - Visceral (Omentum)	1164.5371970959502	3.042388206925855	0.001173544908354319	Target_502,KEGG_BASAL_CELL_CARCINOMA	7.9800272665409e-6	0.303792281388687	Source_SPON2_Target_502,KEGG_BASAL_CELL_CARCINOMA_Muscle - Skeletal_Adipose - Visceral (Omentum)	Source_SPON2_Target_502,KEGG_BASAL_CELL_CARCINOMA_Adipose - Visceral (Omentum)_Muscle - Skeletal
Source_SPON2	Muscle - Skeletal	Adipose - Visceral (Omentum)	1164.5371970959502	3.042388206925855	0.001173544908354319	Target_507,KEGG_GLYCEROLIPID_METABOLISM	0	-0.389389986772608	Source_SPON2_Target_507,KEGG_GLYCEROLIPID_METABOLISM_Muscle - Skeletal_Adipose - Visceral (Omentum)	Source_SPON2_Target_507,KEGG_GLYCEROLIPID_METABOLISM_Adipose - Visceral (Omentum)_Muscle - Skeletal
Source_SPON2	Muscle - Skeletal	Adipose - Visceral (Omentum)	1164.5371970959502	3.042388206925855	0.001173544908354319	Target_514,IRIS_Monocyte-Day7	0	-0.569339193415292	Source_SPON2_Target_514,IRIS_Monocyte-Day7_Muscle - Skeletal_Adipose - Visceral (Omentum)	Source_SPON2_Target_514,IRIS_Monocyte-Day7_Adipose - Visceral (Omentum)_Muscle - Skeletal
Source_SPON2	Muscle - Skeletal	Adipose - Visceral (Omentum)	1164.5371970959502	3.042388206925855	0.001173544908354319	Target_516,REACTOME_NEURONAL_SYSTEM	0	-0.384579094187495	Source_SPON2_Target_516,REACTOME_NEURONAL_SYSTEM_Muscle - Skeletal_Adipose - Visceral (Omentum)	Source_SPON2_Target_516,REACTOME_NEURONAL_SYSTEM_Adipose - Visceral (Omentum)_Muscle - Skeletal
Source_SPON2	Muscle - Skeletal	Adipose - Visceral (Omentum)	1164.5371970959502	3.042388206925855	0.001173544908354319	Target_518,REACTOME_GENERIC_TRANSCRIPTION_PATHWAY	1.14225983960381e-6	0.315612788412006	Source_SPON2_Target_518,REACTOME_GENERIC_TRANSCRIPTION_PATHWAY_Muscle - Skeletal_Adipose - Visceral (Omentum)	Source_SPON2_Target_518,REACTOME_GENERIC_TRANSCRIPTION_PATHWAY_Adipose - Visceral (Omentum)_Muscle - Skeletal
Source_SPON2	Muscle - Skeletal	Adipose - Visceral (Omentum)	1164.5371970959502	3.042388206925855	0.001173544908354319	Target_526,IRIS_Neutrophil-Resting	7.178004857166801e-10	-0.356927033533386	Source_SPON2_Target_526,IRIS_Neutrophil-Resting_Muscle - Skeletal_Adipose - Visceral (Omentum)	Source_SPON2_Target_526,IRIS_Neutrophil-Resting_Adipose - Visceral (Omentum)_Muscle - Skeletal
Source_SPON2	Muscle - Skeletal	Adipose - Visceral (Omentum)	1164.5371970959502	3.042388206925855	0.001173544908354319	Target_530,KEGG_CYSTEINE_AND_METHIONINE_METABOLISM	5.7586477107252e-4	-0.275698688190051	Source_SPON2_Target_530,KEGG_CYSTEINE_AND_METHIONINE_METABOLISM_Muscle - Skeletal_Adipose - Visceral (Omentum)	Source_SPON2_Target_530,KEGG_CYSTEINE_AND_METHIONINE_METABOLISM_Adipose - Visceral (Omentum)_Muscle - Skeletal
Source_SPON2	Muscle - Skeletal	Adipose - Visceral (Omentum)	1164.5371970959502	3.042388206925855	0.001173544908354319	Target_536,REACTOME_METABOLISM_OF_LIPIDS_AND_LIPOPROTEINS	3.37366228286839e-8	0.335791175419332	Source_SPON2_Target_536,REACTOME_METABOLISM_OF_LIPIDS_AND_LIPOPROTEINS_Muscle - Skeletal_Adipose - Visceral (Omentum)	Source_SPON2_Target_536,REACTOME_METABOLISM_OF_LIPIDS_AND_LIPOPROTEINS_Adipose - Visceral (Omentum)_Muscle - Skeletal
Source_SPON2	Muscle - Skeletal	Adipose - Visceral (Omentum)	1164.5371970959502	3.042388206925855	0.001173544908354319	Target_537,REACTOME_NEURONAL_SYSTEM	7.60629248031108e-7	0.318020361601234	Source_SPON2_Target_537,REACTOME_NEURONAL_SYSTEM_Muscle - Skeletal_Adipose - Visceral (Omentum)	Source_SPON2_Target_537,REACTOME_NEURONAL_SYSTEM_Adipose - Visceral (Omentum)_Muscle - Skeletal
Source_SPON2	Muscle - Skeletal	Adipose - Visceral (Omentum)	1164.5371970959502	3.042388206925855	0.001173544908354319	Target_538,KEGG_GAP_JUNCTION	0.00422518026583485	0.261450276866862	Source_SPON2_Target_538,KEGG_GAP_JUNCTION_Muscle - Skeletal_Adipose - Visceral (Omentum)	Source_SPON2_Target_538,KEGG_GAP_JUNCTION_Adipose - Visceral (Omentum)_Muscle - Skeletal
Source_SPON2	Muscle - Skeletal	Adipose - Visceral (Omentum)	1164.5371970959502	3.042388206925855	0.001173544908354319	Target_541,IRIS_Monocyte-Day7	2.04094604772109e-7	0.325665850857423	Source_SPON2_Target_541,IRIS_Monocyte-Day7_Muscle - Skeletal_Adipose - Visceral (Omentum)	Source_SPON2_Target_541,IRIS_Monocyte-Day7_Adipose - Visceral (Omentum)_Muscle - Skeletal
Source_SPON2	Muscle - Skeletal	Adipose - Visceral (Omentum)	1164.5371970959502	3.042388206925855	0.001173544908354319	Target_542,REACTOME_RNA_POL_II_PRE_TRANSCRIPTION_EVENTS	0	-0.497384365227298	Source_SPON2_Target_542,REACTOME_RNA_POL_II_PRE_TRANSCRIPTION_EVENTS_Muscle - Skeletal_Adipose - Visceral (Omentum)	Source_SPON2_Target_542,REACTOME_RNA_POL_II_PRE_TRANSCRIPTION_EVENTS_Adipose - Visceral (Omentum)_Muscle - Skeletal
Source_SPON2	Muscle - Skeletal	Adipose - Visceral (Omentum)	1164.5371970959502	3.042388206925855	0.001173544908354319	Target_549,SVM B cells naive	5.8690490144308e-4	-0.275566763110362	Source_SPON2_Target_549,SVM B cells naive_Muscle - Skeletal_Adipose - Visceral (Omentum)	Source_SPON2_Target_549,SVM B cells naive_Adipose - Visceral (Omentum)_Muscle - Skeletal
Source_SPON2	Muscle - Skeletal	Adipose - Visceral (Omentum)	1164.5371970959502	3.042388206925855	0.001173544908354319	Target_55,REACTOME_GENERIC_TRANSCRIPTION_PATHWAY	0	0.440252507891046	Source_SPON2_Target_55,REACTOME_GENERIC_TRANSCRIPTION_PATHWAY_Muscle - Skeletal_Adipose - Visceral (Omentum)	Source_SPON2_Target_55,REACTOME_GENERIC_TRANSCRIPTION_PATHWAY_Adipose - Visceral (Omentum)_Muscle - Skeletal
Source_SPON2	Muscle - Skeletal	Adipose - Visceral (Omentum)	1164.5371970959502	3.042388206925855	0.001173544908354319	Target_550,KEGG_CALCIUM_SIGNALING_PATHWAY	5.263870228588981e-9	-0.345908723998835	Source_SPON2_Target_550,KEGG_CALCIUM_SIGNALING_PATHWAY_Muscle - Skeletal_Adipose - Visceral (Omentum)	Source_SPON2_Target_550,KEGG_CALCIUM_SIGNALING_PATHWAY_Adipose - Visceral (Omentum)_Muscle - Skeletal
Source_SPON2	Muscle - Skeletal	Adipose - Visceral (Omentum)	1164.5371970959502	3.042388206925855	0.001173544908354319	Target_552,KEGG_PEROXISOME	5.20883885801737e-7	0.320243626220619	Source_SPON2_Target_552,KEGG_PEROXISOME_Muscle - Skeletal_Adipose - Visceral (Omentum)	Source_SPON2_Target_552,KEGG_PEROXISOME_Adipose - Visceral (Omentum)_Muscle - Skeletal
Source_SPON2	Muscle - Skeletal	Adipose - Visceral (Omentum)	1164.5371970959502	3.042388206925855	0.001173544908354319	Target_553,REACTOME_POST_TRANSLATIONAL_PROTEIN_MODIFICATION	2.6223787971613e-4	-0.28110271412757	Source_SPON2_Target_553,REACTOME_POST_TRANSLATIONAL_PROTEIN_MODIFICATION_Muscle - Skeletal_Adipose - Visceral (Omentum)	Source_SPON2_Target_553,REACTOME_POST_TRANSLATIONAL_PROTEIN_MODIFICATION_Adipose - Visceral (Omentum)_Muscle - Skeletal
Source_SPON2	Muscle - Skeletal	Adipose - Visceral (Omentum)	1164.5371970959502	3.042388206925855	0.001173544908354319	Target_554,REACTOME_ANTIGEN_PROCESSING_UBIQUITINATION_PROTEASOME_DEGRADATION	0	-0.412368381602144	Source_SPON2_Target_554,REACTOME_ANTIGEN_PROCESSING_UBIQUITINATION_PROTEASOME_DEGRADATION_Muscle - Skeletal_Adipose - Visceral (Omentum)	Source_SPON2_Target_554,REACTOME_ANTIGEN_PROCESSING_UBIQUITINATION_PROTEASOME_DEGRADATION_Adipose - Visceral (Omentum)_Muscle - Skeletal
Source_SPON2	Muscle - Skeletal	Adipose - Visceral (Omentum)	1164.5371970959502	3.042388206925855	0.001173544908354319	Target_556,SVM B cells naive	0	0.436769366499792	Source_SPON2_Target_556,SVM B cells naive_Muscle - Skeletal_Adipose - Visceral (Omentum)	Source_SPON2_Target_556,SVM B cells naive_Adipose - Visceral (Omentum)_Muscle - Skeletal
Source_SPON2	Muscle - Skeletal	Adipose - Visceral (Omentum)	1164.5371970959502	3.042388206925855	0.001173544908354319	Target_560,REACTOME_GPCR_LIGAND_BINDING	0	0.516446066299882	Source_SPON2_Target_560,REACTOME_GPCR_LIGAND_BINDING_Muscle - Skeletal_Adipose - Visceral (Omentum)	Source_SPON2_Target_560,REACTOME_GPCR_LIGAND_BINDING_Adipose - Visceral (Omentum)_Muscle - Skeletal
Source_SPON2	Muscle - Skeletal	Adipose - Visceral (Omentum)	1164.5371970959502	3.042388206925855	0.001173544908354319	Target_568,REACTOME_CELL_CYCLE_MITOTIC	0	0.425330058000082	Source_SPON2_Target_568,REACTOME_CELL_CYCLE_MITOTIC_Muscle - Skeletal_Adipose - Visceral (Omentum)	Source_SPON2_Target_568,REACTOME_CELL_CYCLE_MITOTIC_Adipose - Visceral (Omentum)_Muscle - Skeletal
Source_SPON2	Muscle - Skeletal	Adipose - Visceral (Omentum)	1164.5371970959502	3.042388206925855	0.001173544908354319	Target_570,KEGG_NEUROACTIVE_LIGAND_RECEPTOR_INTERACTION	0	-0.436643193312172	Source_SPON2_Target_570,KEGG_NEUROACTIVE_LIGAND_RECEPTOR_INTERACTION_Muscle - Skeletal_Adipose - Visceral (Omentum)	Source_SPON2_Target_570,KEGG_NEUROACTIVE_LIGAND_RECEPTOR_INTERACTION_Adipose - Visceral (Omentum)_Muscle - Skeletal
Source_SPON2	Muscle - Skeletal	Adipose - Visceral (Omentum)	1164.5371970959502	3.042388206925855	0.001173544908354319	Target_574,KEGG_PATHWAYS_IN_CANCER	1.33989424000447e-8	-0.340838707541066	Source_SPON2_Target_574,KEGG_PATHWAYS_IN_CANCER_Muscle - Skeletal_Adipose - Visceral (Omentum)	Source_SPON2_Target_574,KEGG_PATHWAYS_IN_CANCER_Adipose - Visceral (Omentum)_Muscle - Skeletal
Source_SPON2	Muscle - Skeletal	Adipose - Visceral (Omentum)	1164.5371970959502	3.042388206925855	0.001173544908354319	Target_575,REACTOME_GPCR_DOWNSTREAM_SIGNALING	7.178004857166801e-10	-0.355946116836774	Source_SPON2_Target_575,REACTOME_GPCR_DOWNSTREAM_SIGNALING_Muscle - Skeletal_Adipose - Visceral (Omentum)	Source_SPON2_Target_575,REACTOME_GPCR_DOWNSTREAM_SIGNALING_Adipose - Visceral (Omentum)_Muscle - Skeletal
Source_SPON2	Muscle - Skeletal	Adipose - Visceral (Omentum)	1164.5371970959502	3.042388206925855	0.001173544908354319	Target_576,IRIS_DendriticCell-Control	4.77837390673308e-5	-0.292415665637488	Source_SPON2_Target_576,IRIS_DendriticCell-Control_Muscle - Skeletal_Adipose - Visceral (Omentum)	Source_SPON2_Target_576,IRIS_DendriticCell-Control_Adipose - Visceral (Omentum)_Muscle - Skeletal
Source_SPON2	Muscle - Skeletal	Adipose - Visceral (Omentum)	1164.5371970959502	3.042388206925855	0.001173544908354319	Target_577,REACTOME_TRANSCRIPTION	0	-0.516324717448961	Source_SPON2_Target_577,REACTOME_TRANSCRIPTION_Muscle - Skeletal_Adipose - Visceral (Omentum)	Source_SPON2_Target_577,REACTOME_TRANSCRIPTION_Adipose - Visceral (Omentum)_Muscle - Skeletal
Source_SPON2	Muscle - Skeletal	Adipose - Visceral (Omentum)	1164.5371970959502	3.042388206925855	0.001173544908354319	Target_580,REACTOME_GENERIC_TRANSCRIPTION_PATHWAY	8.2404165707394e-4	0.273197240432365	Source_SPON2_Target_580,REACTOME_GENERIC_TRANSCRIPTION_PATHWAY_Muscle - Skeletal_Adipose - Visceral (Omentum)	Source_SPON2_Target_580,REACTOME_GENERIC_TRANSCRIPTION_PATHWAY_Adipose - Visceral (Omentum)_Muscle - Skeletal
Source_SPON2	Muscle - Skeletal	Adipose - Visceral (Omentum)	1164.5371970959502	3.042388206925855	0.001173544908354319	Target_581,REACTOME_NEURONAL_SYSTEM	0	0.373306348272298	Source_SPON2_Target_581,REACTOME_NEURONAL_SYSTEM_Muscle - Skeletal_Adipose - Visceral (Omentum)	Source_SPON2_Target_581,REACTOME_NEURONAL_SYSTEM_Adipose - Visceral (Omentum)_Muscle - Skeletal
Source_SPON2	Muscle - Skeletal	Adipose - Visceral (Omentum)	1164.5371970959502	3.042388206925855	0.001173544908354319	Target_583,KEGG_NEUROACTIVE_LIGAND_RECEPTOR_INTERACTION	1.19633414286113e-10	-0.364942419673683	Source_SPON2_Target_583,KEGG_NEUROACTIVE_LIGAND_RECEPTOR_INTERACTION_Muscle - Skeletal_Adipose - Visceral (Omentum)	Source_SPON2_Target_583,KEGG_NEUROACTIVE_LIGAND_RECEPTOR_INTERACTION_Adipose - Visceral (Omentum)_Muscle - Skeletal
Source_SPON2	Muscle - Skeletal	Adipose - Visceral (Omentum)	1164.5371970959502	3.042388206925855	0.001173544908354319	Target_588,REACTOME_GPCR_DOWNSTREAM_SIGNALING	0.00406062594008527	-0.261742633875667	Source_SPON2_Target_588,REACTOME_GPCR_DOWNSTREAM_SIGNALING_Muscle - Skeletal_Adipose - Visceral (Omentum)	Source_SPON2_Target_588,REACTOME_GPCR_DOWNSTREAM_SIGNALING_Adipose - Visceral (Omentum)_Muscle - Skeletal
Source_SPON2	Muscle - Skeletal	Adipose - Visceral (Omentum)	1164.5371970959502	3.042388206925855	0.001173544908354319	Target_589,REACTOME_GENERIC_TRANSCRIPTION_PATHWAY	0	0.469504662486226	Source_SPON2_Target_589,REACTOME_GENERIC_TRANSCRIPTION_PATHWAY_Muscle - Skeletal_Adipose - Visceral (Omentum)	Source_SPON2_Target_589,REACTOME_GENERIC_TRANSCRIPTION_PATHWAY_Adipose - Visceral (Omentum)_Muscle - Skeletal
Source_SPON2	Muscle - Skeletal	Adipose - Visceral (Omentum)	1164.5371970959502	3.042388206925855	0.001173544908354319	Target_59,KEGG_PEROXISOME	2.23140244326459e-6	0.311600697389507	Source_SPON2_Target_59,KEGG_PEROXISOME_Muscle - Skeletal_Adipose - Visceral (Omentum)	Source_SPON2_Target_59,KEGG_PEROXISOME_Adipose - Visceral (Omentum)_Muscle - Skeletal
Source_SPON2	Muscle - Skeletal	Adipose - Visceral (Omentum)	1164.5371970959502	3.042388206925855	0.001173544908354319	Target_592,MIPS_SPLICEOSOME	2.0785133324752e-4	0.282677334639357	Source_SPON2_Target_592,MIPS_SPLICEOSOME_Muscle - Skeletal_Adipose - Visceral (Omentum)	Source_SPON2_Target_592,MIPS_SPLICEOSOME_Adipose - Visceral (Omentum)_Muscle - Skeletal
Source_SPON2	Muscle - Skeletal	Adipose - Visceral (Omentum)	1164.5371970959502	3.042388206925855	0.001173544908354319	Target_596,PID_MYC_ACTIVPATHWAY	0.00363466626354958	-0.262556338785545	Source_SPON2_Target_596,PID_MYC_ACTIVPATHWAY_Muscle - Skeletal_Adipose - Visceral (Omentum)	Source_SPON2_Target_596,PID_MYC_ACTIVPATHWAY_Adipose - Visceral (Omentum)_Muscle - Skeletal
Source_SPON2	Muscle - Skeletal	Adipose - Visceral (Omentum)	1164.5371970959502	3.042388206925855	0.001173544908354319	Target_598,REACTOME_GENERIC_TRANSCRIPTION_PATHWAY	0	0.44285805988625	Source_SPON2_Target_598,REACTOME_GENERIC_TRANSCRIPTION_PATHWAY_Muscle - Skeletal_Adipose - Visceral (Omentum)	Source_SPON2_Target_598,REACTOME_GENERIC_TRANSCRIPTION_PATHWAY_Adipose - Visceral (Omentum)_Muscle - Skeletal
Source_SPON2	Muscle - Skeletal	Adipose - Visceral (Omentum)	1164.5371970959502	3.042388206925855	0.001173544908354319	Target_599,REACTOME_PHASE1_FUNCTIONALIZATION_OF_COMPOUNDS	4.5811677939555e-4	-0.277282329067012	Source_SPON2_Target_599,REACTOME_PHASE1_FUNCTIONALIZATION_OF_COMPOUNDS_Muscle - Skeletal_Adipose - Visceral (Omentum)	Source_SPON2_Target_599,REACTOME_PHASE1_FUNCTIONALIZATION_OF_COMPOUNDS_Adipose - Visceral (Omentum)_Muscle - Skeletal
Source_SPON2	Muscle - Skeletal	Adipose - Visceral (Omentum)	1164.5371970959502	3.042388206925855	0.001173544908354319	Target_60,REACTOME_SPHINGOLIPID_METABOLISM	1.04559604086063e-6	-0.316138595642111	Source_SPON2_Target_60,REACTOME_SPHINGOLIPID_METABOLISM_Muscle - Skeletal_Adipose - Visceral (Omentum)	Source_SPON2_Target_60,REACTOME_SPHINGOLIPID_METABOLISM_Adipose - Visceral (Omentum)_Muscle - Skeletal
Source_SPON2	Muscle - Skeletal	Adipose - Visceral (Omentum)	1164.5371970959502	3.042388206925855	0.001173544908354319	Target_603,MIPS_PA700_20S_PA28_COMPLEX	0	-0.407630729923749	Source_SPON2_Target_603,MIPS_PA700_20S_PA28_COMPLEX_Muscle - Skeletal_Adipose - Visceral (Omentum)	Source_SPON2_Target_603,MIPS_PA700_20S_PA28_COMPLEX_Adipose - Visceral (Omentum)_Muscle - Skeletal
Source_SPON2	Muscle - Skeletal	Adipose - Visceral (Omentum)	1164.5371970959502	3.042388206925855	0.001173544908354319	Target_604,REACTOME_TRANSMEMBRANE_TRANSPORT_OF_SMALL_MOLECULES	0	0.390512200690832	Source_SPON2_Target_604,REACTOME_TRANSMEMBRANE_TRANSPORT_OF_SMALL_MOLECULES_Muscle - Skeletal_Adipose - Visceral (Omentum)	Source_SPON2_Target_604,REACTOME_TRANSMEMBRANE_TRANSPORT_OF_SMALL_MOLECULES_Adipose - Visceral (Omentum)_Muscle - Skeletal
Source_SPON2	Muscle - Skeletal	Adipose - Visceral (Omentum)	1164.5371970959502	3.042388206925855	0.001173544908354319	Target_605,MIPS_SPLICEOSOME	3.0688148092528e-4	0.280032030258592	Source_SPON2_Target_605,MIPS_SPLICEOSOME_Muscle - Skeletal_Adipose - Visceral (Omentum)	Source_SPON2_Target_605,MIPS_SPLICEOSOME_Adipose - Visceral (Omentum)_Muscle - Skeletal
Source_SPON2	Muscle - Skeletal	Adipose - Visceral (Omentum)	1164.5371970959502	3.042388206925855	0.001173544908354319	Target_61,DMAP_ERY4	2.39266828572227e-9	-0.350037019818614	Source_SPON2_Target_61,DMAP_ERY4_Muscle - Skeletal_Adipose - Visceral (Omentum)	Source_SPON2_Target_61,DMAP_ERY4_Adipose - Visceral (Omentum)_Muscle - Skeletal
Source_SPON2	Muscle - Skeletal	Adipose - Visceral (Omentum)	1164.5371970959502	3.042388206925855	0.001173544908354319	Target_611,KEGG_BASE_EXCISION_REPAIR	1.34850784583307e-6	0.314623753005318	Source_SPON2_Target_611,KEGG_BASE_EXCISION_REPAIR_Muscle - Skeletal_Adipose - Visceral (Omentum)	Source_SPON2_Target_611,KEGG_BASE_EXCISION_REPAIR_Adipose - Visceral (Omentum)_Muscle - Skeletal
Source_SPON2	Muscle - Skeletal	Adipose - Visceral (Omentum)	1164.5371970959502	3.042388206925855	0.001173544908354319	Target_612,REACTOME_GENERIC_TRANSCRIPTION_PATHWAY	1.83039123857753e-8	-0.339143762036438	Source_SPON2_Target_612,REACTOME_GENERIC_TRANSCRIPTION_PATHWAY_Muscle - Skeletal_Adipose - Visceral (Omentum)	Source_SPON2_Target_612,REACTOME_GENERIC_TRANSCRIPTION_PATHWAY_Adipose - Visceral (Omentum)_Muscle - Skeletal
Source_SPON2	Muscle - Skeletal	Adipose - Visceral (Omentum)	1164.5371970959502	3.042388206925855	0.001173544908354319	Target_615,KEGG_PATHWAYS_IN_CANCER	0	0.594530858021821	Source_SPON2_Target_615,KEGG_PATHWAYS_IN_CANCER_Muscle - Skeletal_Adipose - Visceral (Omentum)	Source_SPON2_Target_615,KEGG_PATHWAYS_IN_CANCER_Adipose - Visceral (Omentum)_Muscle - Skeletal
Source_SPON2	Muscle - Skeletal	Adipose - Visceral (Omentum)	1164.5371970959502	3.042388206925855	0.001173544908354319	Target_616,IRIS_DendriticCell-LPSstimulated	0	0.417501677553378	Source_SPON2_Target_616,IRIS_DendriticCell-LPSstimulated_Muscle - Skeletal_Adipose - Visceral (Omentum)	Source_SPON2_Target_616,IRIS_DendriticCell-LPSstimulated_Adipose - Visceral (Omentum)_Muscle - Skeletal
Source_SPON2	Muscle - Skeletal	Adipose - Visceral (Omentum)	1164.5371970959502	3.042388206925855	0.001173544908354319	Target_619,KEGG_UBIQUITIN_MEDIATED_PROTEOLYSIS	0	-0.404030082118738	Source_SPON2_Target_619,KEGG_UBIQUITIN_MEDIATED_PROTEOLYSIS_Muscle - Skeletal_Adipose - Visceral (Omentum)	Source_SPON2_Target_619,KEGG_UBIQUITIN_MEDIATED_PROTEOLYSIS_Adipose - Visceral (Omentum)_Muscle - Skeletal
Source_SPON2	Muscle - Skeletal	Adipose - Visceral (Omentum)	1164.5371970959502	3.042388206925855	0.001173544908354319	Target_62,PID_SYNDECAN_1_PATHWAY	0	0.417581663130514	Source_SPON2_Target_62,PID_SYNDECAN_1_PATHWAY_Muscle - Skeletal_Adipose - Visceral (Omentum)	Source_SPON2_Target_62,PID_SYNDECAN_1_PATHWAY_Adipose - Visceral (Omentum)_Muscle - Skeletal
Source_SPON2	Muscle - Skeletal	Adipose - Visceral (Omentum)	1164.5371970959502	3.042388206925855	0.001173544908354319	Target_622,IRIS_DendriticCell-LPSstimulated	2.21053837581309e-5	0.297377173907647	Source_SPON2_Target_622,IRIS_DendriticCell-LPSstimulated_Muscle - Skeletal_Adipose - Visceral (Omentum)	Source_SPON2_Target_622,IRIS_DendriticCell-LPSstimulated_Adipose - Visceral (Omentum)_Muscle - Skeletal
Source_SPON2	Muscle - Skeletal	Adipose - Visceral (Omentum)	1164.5371970959502	3.042388206925855	0.001173544908354319	Target_624,REACTOME_CELL_CYCLE_MITOTIC	0	0.485346237052509	Source_SPON2_Target_624,REACTOME_CELL_CYCLE_MITOTIC_Muscle - Skeletal_Adipose - Visceral (Omentum)	Source_SPON2_Target_624,REACTOME_CELL_CYCLE_MITOTIC_Adipose - Visceral (Omentum)_Muscle - Skeletal
Source_SPON2	Muscle - Skeletal	Adipose - Visceral (Omentum)	1164.5371970959502	3.042388206925855	0.001173544908354319	Target_625,REACTOME_TRANSPORT_OF_INORGANIC_CATIONS_ANIONS_AND_AMINO_ACIDS_OLIGOPEPTIDES	1.56241239057664e-7	0.327191246779362	Source_SPON2_Target_625,REACTOME_TRANSPORT_OF_INORGANIC_CATIONS_ANIONS_AND_AMINO_ACIDS_OLIGOPEPTIDES_Muscle - Skeletal_Adipose - Visceral (Omentum)	Source_SPON2_Target_625,REACTOME_TRANSPORT_OF_INORGANIC_CATIONS_ANIONS_AND_AMINO_ACIDS_OLIGOPEPTIDES_Adipose - Visceral (Omentum)_Muscle - Skeletal
Source_SPON2	Muscle - Skeletal	Adipose - Visceral (Omentum)	1164.5371970959502	3.042388206925855	0.001173544908354319	Target_626,DMAP_GRAN2	0	-0.405487585569903	Source_SPON2_Target_626,DMAP_GRAN2_Muscle - Skeletal_Adipose - Visceral (Omentum)	Source_SPON2_Target_626,DMAP_GRAN2_Adipose - Visceral (Omentum)_Muscle - Skeletal
Source_SPON2	Muscle - Skeletal	Adipose - Visceral (Omentum)	1164.5371970959502	3.042388206925855	0.001173544908354319	Target_63,REACTOME_METABOLISM_OF_RNA	0	0.376748178443764	Source_SPON2_Target_63,REACTOME_METABOLISM_OF_RNA_Muscle - Skeletal_Adipose - Visceral (Omentum)	Source_SPON2_Target_63,REACTOME_METABOLISM_OF_RNA_Adipose - Visceral (Omentum)_Muscle - Skeletal
Source_SPON2	Muscle - Skeletal	Adipose - Visceral (Omentum)	1164.5371970959502	3.042388206925855	0.001173544908354319	Target_631,REACTOME_GENERIC_TRANSCRIPTION_PATHWAY	3.62393538555494e-6	0.308656370818635	Source_SPON2_Target_631,REACTOME_GENERIC_TRANSCRIPTION_PATHWAY_Muscle - Skeletal_Adipose - Visceral (Omentum)	Source_SPON2_Target_631,REACTOME_GENERIC_TRANSCRIPTION_PATHWAY_Adipose - Visceral (Omentum)_Muscle - Skeletal
Source_SPON2	Muscle - Skeletal	Adipose - Visceral (Omentum)	1164.5371970959502	3.042388206925855	0.001173544908354319	Target_636,DMAP_HSC3	0	0.380704109285869	Source_SPON2_Target_636,DMAP_HSC3_Muscle - Skeletal_Adipose - Visceral (Omentum)	Source_SPON2_Target_636,DMAP_HSC3_Adipose - Visceral (Omentum)_Muscle - Skeletal
Source_SPON2	Muscle - Skeletal	Adipose - Visceral (Omentum)	1164.5371970959502	3.042388206925855	0.001173544908354319	Target_637,REACTOME_AMYLOIDS	2.69175182143755e-8	0.337031376935659	Source_SPON2_Target_637,REACTOME_AMYLOIDS_Muscle - Skeletal_Adipose - Visceral (Omentum)	Source_SPON2_Target_637,REACTOME_AMYLOIDS_Adipose - Visceral (Omentum)_Muscle - Skeletal
Source_SPON2	Muscle - Skeletal	Adipose - Visceral (Omentum)	1164.5371970959502	3.042388206925855	0.001173544908354319	Target_651,REACTOME_DEVELOPMENTAL_BIOLOGY	1.77440280069163e-6	0.312980273257309	Source_SPON2_Target_651,REACTOME_DEVELOPMENTAL_BIOLOGY_Muscle - Skeletal_Adipose - Visceral (Omentum)	Source_SPON2_Target_651,REACTOME_DEVELOPMENTAL_BIOLOGY_Adipose - Visceral (Omentum)_Muscle - Skeletal
Source_SPON2	Muscle - Skeletal	Adipose - Visceral (Omentum)	1164.5371970959502	3.042388206925855	0.001173544908354319	Target_655,REACTOME_IMMUNOREGULATORY_INTERACTIONS_BETWEEN_A_LYMPHOID_AND_A_NON_LYMPHOID_CELL	2.98114505059566e-6	-0.309845688159939	Source_SPON2_Target_655,REACTOME_IMMUNOREGULATORY_INTERACTIONS_BETWEEN_A_LYMPHOID_AND_A_NON_LYMPHOID_CELL_Muscle - Skeletal_Adipose - Visceral (Omentum)	Source_SPON2_Target_655,REACTOME_IMMUNOREGULATORY_INTERACTIONS_BETWEEN_A_LYMPHOID_AND_A_NON_LYMPHOID_CELL_Adipose - Visceral (Omentum)_Muscle - Skeletal
Source_SPON2	Muscle - Skeletal	Adipose - Visceral (Omentum)	1164.5371970959502	3.042388206925855	0.001173544908354319	Target_661,REACTOME_GENERIC_TRANSCRIPTION_PATHWAY	0.0038462097232288	0.262141306881524	Source_SPON2_Target_661,REACTOME_GENERIC_TRANSCRIPTION_PATHWAY_Muscle - Skeletal_Adipose - Visceral (Omentum)	Source_SPON2_Target_661,REACTOME_GENERIC_TRANSCRIPTION_PATHWAY_Adipose - Visceral (Omentum)_Muscle - Skeletal
Source_SPON2	Muscle - Skeletal	Adipose - Visceral (Omentum)	1164.5371970959502	3.042388206925855	0.001173544908354319	Target_669,REACTOME_METABOLISM_OF_LIPIDS_AND_LIPOPROTEINS	0	0.38423063306513	Source_SPON2_Target_669,REACTOME_METABOLISM_OF_LIPIDS_AND_LIPOPROTEINS_Muscle - Skeletal_Adipose - Visceral (Omentum)	Source_SPON2_Target_669,REACTOME_METABOLISM_OF_LIPIDS_AND_LIPOPROTEINS_Adipose - Visceral (Omentum)_Muscle - Skeletal
Source_SPON2	Muscle - Skeletal	Adipose - Visceral (Omentum)	1164.5371970959502	3.042388206925855	0.001173544908354319	Target_67,REACTOME_PROCESSING_OF_CAPPED_INTRON_CONTAINING_PRE_MRNA	5.263870228588981e-9	-0.345780583709796	Source_SPON2_Target_67,REACTOME_PROCESSING_OF_CAPPED_INTRON_CONTAINING_PRE_MRNA_Muscle - Skeletal_Adipose - Visceral (Omentum)	Source_SPON2_Target_67,REACTOME_PROCESSING_OF_CAPPED_INTRON_CONTAINING_PRE_MRNA_Adipose - Visceral (Omentum)_Muscle - Skeletal
Source_SPON2	Muscle - Skeletal	Adipose - Visceral (Omentum)	1164.5371970959502	3.042388206925855	0.001173544908354319	Target_672,REACTOME_SLC_MEDIATED_TRANSMEMBRANE_TRANSPORT	0	0.468709579043716	Source_SPON2_Target_672,REACTOME_SLC_MEDIATED_TRANSMEMBRANE_TRANSPORT_Muscle - Skeletal_Adipose - Visceral (Omentum)	Source_SPON2_Target_672,REACTOME_SLC_MEDIATED_TRANSMEMBRANE_TRANSPORT_Adipose - Visceral (Omentum)_Muscle - Skeletal
Source_SPON2	Muscle - Skeletal	Adipose - Visceral (Omentum)	1164.5371970959502	3.042388206925855	0.001173544908354319	Target_679,REACTOME_GPCR_DOWNSTREAM_SIGNALING	1.1857824757211e-5	-0.301317431717467	Source_SPON2_Target_679,REACTOME_GPCR_DOWNSTREAM_SIGNALING_Muscle - Skeletal_Adipose - Visceral (Omentum)	Source_SPON2_Target_679,REACTOME_GPCR_DOWNSTREAM_SIGNALING_Adipose - Visceral (Omentum)_Muscle - Skeletal
Source_SPON2	Muscle - Skeletal	Adipose - Visceral (Omentum)	1164.5371970959502	3.042388206925855	0.001173544908354319	Target_68,DMAP_ERY3	4.8540791276274e-4	-0.276882677436599	Source_SPON2_Target_68,DMAP_ERY3_Muscle - Skeletal_Adipose - Visceral (Omentum)	Source_SPON2_Target_68,DMAP_ERY3_Adipose - Visceral (Omentum)_Muscle - Skeletal
Source_SPON2	Muscle - Skeletal	Adipose - Visceral (Omentum)	1164.5371970959502	3.042388206925855	0.001173544908354319	Target_683,REACTOME_GENERIC_TRANSCRIPTION_PATHWAY	0	0.499828335461927	Source_SPON2_Target_683,REACTOME_GENERIC_TRANSCRIPTION_PATHWAY_Muscle - Skeletal_Adipose - Visceral (Omentum)	Source_SPON2_Target_683,REACTOME_GENERIC_TRANSCRIPTION_PATHWAY_Adipose - Visceral (Omentum)_Muscle - Skeletal
Source_SPON2	Muscle - Skeletal	Adipose - Visceral (Omentum)	1164.5371970959502	3.042388206925855	0.001173544908354319	Target_685,REACTOME_SIGNALING_BY_GPCR	0	-0.518765189480224	Source_SPON2_Target_685,REACTOME_SIGNALING_BY_GPCR_Muscle - Skeletal_Adipose - Visceral (Omentum)	Source_SPON2_Target_685,REACTOME_SIGNALING_BY_GPCR_Adipose - Visceral (Omentum)_Muscle - Skeletal
Source_SPON2	Muscle - Skeletal	Adipose - Visceral (Omentum)	1164.5371970959502	3.042388206925855	0.001173544908354319	Target_69,PID_IL6_7PATHWAY	5.49237004987546e-7	-0.319932792181532	Source_SPON2_Target_69,PID_IL6_7PATHWAY_Muscle - Skeletal_Adipose - Visceral (Omentum)	Source_SPON2_Target_69,PID_IL6_7PATHWAY_Adipose - Visceral (Omentum)_Muscle - Skeletal
Source_SPON2	Muscle - Skeletal	Adipose - Visceral (Omentum)	1164.5371970959502	3.042388206925855	0.001173544908354319	Target_691,SVM T cells CD8	0	0.402669666288787	Source_SPON2_Target_691,SVM T cells CD8_Muscle - Skeletal_Adipose - Visceral (Omentum)	Source_SPON2_Target_691,SVM T cells CD8_Adipose - Visceral (Omentum)_Muscle - Skeletal
Source_SPON2	Muscle - Skeletal	Adipose - Visceral (Omentum)	1164.5371970959502	3.042388206925855	0.001173544908354319	Target_692,REACTOME_TRANSPORT_OF_INORGANIC_CATIONS_ANIONS_AND_AMINO_ACIDS_OLIGOPEPTIDES	0	-0.524710563131761	Source_SPON2_Target_692,REACTOME_TRANSPORT_OF_INORGANIC_CATIONS_ANIONS_AND_AMINO_ACIDS_OLIGOPEPTIDES_Muscle - Skeletal_Adipose - Visceral (Omentum)	Source_SPON2_Target_692,REACTOME_TRANSPORT_OF_INORGANIC_CATIONS_ANIONS_AND_AMINO_ACIDS_OLIGOPEPTIDES_Adipose - Visceral (Omentum)_Muscle - Skeletal
Source_SPON2	Muscle - Skeletal	Adipose - Visceral (Omentum)	1164.5371970959502	3.042388206925855	0.001173544908354319	Target_694,REACTOME_MRNA_PROCESSING	2.53251974702273e-6	0.310835152298176	Source_SPON2_Target_694,REACTOME_MRNA_PROCESSING_Muscle - Skeletal_Adipose - Visceral (Omentum)	Source_SPON2_Target_694,REACTOME_MRNA_PROCESSING_Adipose - Visceral (Omentum)_Muscle - Skeletal
Source_SPON2	Muscle - Skeletal	Adipose - Visceral (Omentum)	1164.5371970959502	3.042388206925855	0.001173544908354319	Target_695,KEGG_PEROXISOME	2.5810239185108e-4	0.28121071725242	Source_SPON2_Target_695,KEGG_PEROXISOME_Muscle - Skeletal_Adipose - Visceral (Omentum)	Source_SPON2_Target_695,KEGG_PEROXISOME_Adipose - Visceral (Omentum)_Muscle - Skeletal
Source_SPON2	Muscle - Skeletal	Adipose - Visceral (Omentum)	1164.5371970959502	3.042388206925855	0.001173544908354319	Target_696,KEGG_PATHWAYS_IN_CANCER	6.13181064923474e-6	0.305425643501294	Source_SPON2_Target_696,KEGG_PATHWAYS_IN_CANCER_Muscle - Skeletal_Adipose - Visceral (Omentum)	Source_SPON2_Target_696,KEGG_PATHWAYS_IN_CANCER_Adipose - Visceral (Omentum)_Muscle - Skeletal
Source_SPON2	Muscle - Skeletal	Adipose - Visceral (Omentum)	1164.5371970959502	3.042388206925855	0.001173544908354319	Target_83,REACTOME_INTERFERON_ALPHA_BETA_SIGNALING	1.2687817458845e-4	0.285988885817092	Source_SPON2_Target_83,REACTOME_INTERFERON_ALPHA_BETA_SIGNALING_Muscle - Skeletal_Adipose - Visceral (Omentum)	Source_SPON2_Target_83,REACTOME_INTERFERON_ALPHA_BETA_SIGNALING_Adipose - Visceral (Omentum)_Muscle - Skeletal
Source_SPON2	Muscle - Skeletal	Adipose - Visceral (Omentum)	1164.5371970959502	3.042388206925855	0.001173544908354319	Target_89,REACTOME_METABOLISM_OF_LIPIDS_AND_LIPOPROTEINS	2.02369490938104e-5	-0.297939507789562	Source_SPON2_Target_89,REACTOME_METABOLISM_OF_LIPIDS_AND_LIPOPROTEINS_Muscle - Skeletal_Adipose - Visceral (Omentum)	Source_SPON2_Target_89,REACTOME_METABOLISM_OF_LIPIDS_AND_LIPOPROTEINS_Adipose - Visceral (Omentum)_Muscle - Skeletal
Source_SPON2	Muscle - Skeletal	Adipose - Visceral (Omentum)	1164.5371970959502	3.042388206925855	0.001173544908354319	Target_94,KEGG_SPLICEOSOME	0.00220384213471525	-0.266196062964451	Source_SPON2_Target_94,KEGG_SPLICEOSOME_Muscle - Skeletal_Adipose - Visceral (Omentum)	Source_SPON2_Target_94,KEGG_SPLICEOSOME_Adipose - Visceral (Omentum)_Muscle - Skeletal
Source_SPON2	Muscle - Skeletal	Adipose - Visceral (Omentum)	1164.5371970959502	3.042388206925855	0.001173544908354319	Target_95,SVM T cells regulatory (Tregs)	0.00146726518462637	0.269115652008017	Source_SPON2_Target_95,SVM T cells regulatory (Tregs)_Muscle - Skeletal_Adipose - Visceral (Omentum)	Source_SPON2_Target_95,SVM T cells regulatory (Tregs)_Adipose - Visceral (Omentum)_Muscle - Skeletal
Source_SPON2	Muscle - Skeletal	Adipose - Visceral (Omentum)	1164.5371970959502	3.042388206925855	0.001173544908354319	Target_99,PID_P53DOWNSTREAMPATHWAY	2.9306430010889e-4	-0.280346264062488	Source_SPON2_Target_99,PID_P53DOWNSTREAMPATHWAY_Muscle - Skeletal_Adipose - Visceral (Omentum)	Source_SPON2_Target_99,PID_P53DOWNSTREAMPATHWAY_Adipose - Visceral (Omentum)_Muscle - Skeletal
Source_SPON2	Muscle - Skeletal	Adipose - Visceral (Omentum)	1164.5371970959502	3.042388206925855	0.001173544908354319	Target_LV 112	0	0.410818688552178	Source_SPON2_Target_LV 112_Muscle - Skeletal_Adipose - Visceral (Omentum)	Source_SPON2_Target_LV 112_Adipose - Visceral (Omentum)_Muscle - Skeletal
Source_SPON2	Muscle - Skeletal	Adipose - Visceral (Omentum)	1164.5371970959502	3.042388206925855	0.001173544908354319	Target_LV 114	0.00203450450616227	0.266772637980163	Source_SPON2_Target_LV 114_Muscle - Skeletal_Adipose - Visceral (Omentum)	Source_SPON2_Target_LV 114_Adipose - Visceral (Omentum)_Muscle - Skeletal
Source_SPON2	Muscle - Skeletal	Adipose - Visceral (Omentum)	1164.5371970959502	3.042388206925855	0.001173544908354319	Target_LV 125	0.00208676050115586	-0.266589893634371	Source_SPON2_Target_LV 125_Muscle - Skeletal_Adipose - Visceral (Omentum)	Source_SPON2_Target_LV 125_Adipose - Visceral (Omentum)_Muscle - Skeletal
Source_SPON2	Muscle - Skeletal	Adipose - Visceral (Omentum)	1164.5371970959502	3.042388206925855	0.001173544908354319	Target_LV 126	1.59830241486247e-7	0.327060783993634	Source_SPON2_Target_LV 126_Muscle - Skeletal_Adipose - Visceral (Omentum)	Source_SPON2_Target_LV 126_Adipose - Visceral (Omentum)_Muscle - Skeletal
Source_SPON2	Muscle - Skeletal	Adipose - Visceral (Omentum)	1164.5371970959502	3.042388206925855	0.001173544908354319	Target_LV 127	5.7367045498768e-4	0.275725202526182	Source_SPON2_Target_LV 127_Muscle - Skeletal_Adipose - Visceral (Omentum)	Source_SPON2_Target_LV 127_Adipose - Visceral (Omentum)_Muscle - Skeletal
Source_SPON2	Muscle - Skeletal	Adipose - Visceral (Omentum)	1164.5371970959502	3.042388206925855	0.001173544908354319	Target_LV 128	0	0.432984872214929	Source_SPON2_Target_LV 128_Muscle - Skeletal_Adipose - Visceral (Omentum)	Source_SPON2_Target_LV 128_Adipose - Visceral (Omentum)_Muscle - Skeletal
Source_SPON2	Muscle - Skeletal	Adipose - Visceral (Omentum)	1164.5371970959502	3.042388206925855	0.001173544908354319	Target_LV 147	3.945208526952e-4	-0.278311559201172	Source_SPON2_Target_LV 147_Muscle - Skeletal_Adipose - Visceral (Omentum)	Source_SPON2_Target_LV 147_Adipose - Visceral (Omentum)_Muscle - Skeletal
Source_SPON2	Muscle - Skeletal	Adipose - Visceral (Omentum)	1164.5371970959502	3.042388206925855	0.001173544908354319	Target_LV 168	0	-0.390460136519833	Source_SPON2_Target_LV 168_Muscle - Skeletal_Adipose - Visceral (Omentum)	Source_SPON2_Target_LV 168_Adipose - Visceral (Omentum)_Muscle - Skeletal
Source_SPON2	Muscle - Skeletal	Adipose - Visceral (Omentum)	1164.5371970959502	3.042388206925855	0.001173544908354319	Target_LV 172	0.00159224872483277	0.268531768321659	Source_SPON2_Target_LV 172_Muscle - Skeletal_Adipose - Visceral (Omentum)	Source_SPON2_Target_LV 172_Adipose - Visceral (Omentum)_Muscle - Skeletal
Source_SPON2	Muscle - Skeletal	Adipose - Visceral (Omentum)	1164.5371970959502	3.042388206925855	0.001173544908354319	Target_LV 177	1.67941386974846e-6	0.313311062471628	Source_SPON2_Target_LV 177_Muscle - Skeletal_Adipose - Visceral (Omentum)	Source_SPON2_Target_LV 177_Adipose - Visceral (Omentum)_Muscle - Skeletal
Source_SPON2	Muscle - Skeletal	Adipose - Visceral (Omentum)	1164.5371970959502	3.042388206925855	0.001173544908354319	Target_LV 181	0	0.436926392575284	Source_SPON2_Target_LV 181_Muscle - Skeletal_Adipose - Visceral (Omentum)	Source_SPON2_Target_LV 181_Adipose - Visceral (Omentum)_Muscle - Skeletal
Source_SPON2	Muscle - Skeletal	Adipose - Visceral (Omentum)	1164.5371970959502	3.042388206925855	0.001173544908354319	Target_LV 182	2.956285227107e-5	0.295517367420804	Source_SPON2_Target_LV 182_Muscle - Skeletal_Adipose - Visceral (Omentum)	Source_SPON2_Target_LV 182_Adipose - Visceral (Omentum)_Muscle - Skeletal
Source_SPON2	Muscle - Skeletal	Adipose - Visceral (Omentum)	1164.5371970959502	3.042388206925855	0.001173544908354319	Target_LV 195	0	0.374279856401558	Source_SPON2_Target_LV 195_Muscle - Skeletal_Adipose - Visceral (Omentum)	Source_SPON2_Target_LV 195_Adipose - Visceral (Omentum)_Muscle - Skeletal
Source_SPON2	Muscle - Skeletal	Adipose - Visceral (Omentum)	1164.5371970959502	3.042388206925855	0.001173544908354319	Target_LV 200	0	0.495084721600148	Source_SPON2_Target_LV 200_Muscle - Skeletal_Adipose - Visceral (Omentum)	Source_SPON2_Target_LV 200_Adipose - Visceral (Omentum)_Muscle - Skeletal
Source_SPON2	Muscle - Skeletal	Adipose - Visceral (Omentum)	1164.5371970959502	3.042388206925855	0.001173544908354319	Target_LV 203	2.6727277158977e-4	0.280973436767839	Source_SPON2_Target_LV 203_Muscle - Skeletal_Adipose - Visceral (Omentum)	Source_SPON2_Target_LV 203_Adipose - Visceral (Omentum)_Muscle - Skeletal
Source_SPON2	Muscle - Skeletal	Adipose - Visceral (Omentum)	1164.5371970959502	3.042388206925855	0.001173544908354319	Target_LV 206	4.15295434352814e-6	-0.307823053053318	Source_SPON2_Target_LV 206_Muscle - Skeletal_Adipose - Visceral (Omentum)	Source_SPON2_Target_LV 206_Adipose - Visceral (Omentum)_Muscle - Skeletal
Source_SPON2	Muscle - Skeletal	Adipose - Visceral (Omentum)	1164.5371970959502	3.042388206925855	0.001173544908354319	Target_LV 211	0	0.375711776588789	Source_SPON2_Target_LV 211_Muscle - Skeletal_Adipose - Visceral (Omentum)	Source_SPON2_Target_LV 211_Adipose - Visceral (Omentum)_Muscle - Skeletal
Source_SPON2	Muscle - Skeletal	Adipose - Visceral (Omentum)	1164.5371970959502	3.042388206925855	0.001173544908354319	Target_LV 212	6.83106795573707e-8	-0.331863396407437	Source_SPON2_Target_LV 212_Muscle - Skeletal_Adipose - Visceral (Omentum)	Source_SPON2_Target_LV 212_Adipose - Visceral (Omentum)_Muscle - Skeletal
Source_SPON2	Muscle - Skeletal	Adipose - Visceral (Omentum)	1164.5371970959502	3.042388206925855	0.001173544908354319	Target_LV 214	0.0034741557864697	-0.262887182416369	Source_SPON2_Target_LV 214_Muscle - Skeletal_Adipose - Visceral (Omentum)	Source_SPON2_Target_LV 214_Adipose - Visceral (Omentum)_Muscle - Skeletal
Source_SPON2	Muscle - Skeletal	Adipose - Visceral (Omentum)	1164.5371970959502	3.042388206925855	0.001173544908354319	Target_LV 217	0	-0.460788600611369	Source_SPON2_Target_LV 217_Muscle - Skeletal_Adipose - Visceral (Omentum)	Source_SPON2_Target_LV 217_Adipose - Visceral (Omentum)_Muscle - Skeletal
Source_SPON2	Muscle - Skeletal	Adipose - Visceral (Omentum)	1164.5371970959502	3.042388206925855	0.001173544908354319	Target_LV 26	3.34973560001117e-9	-0.348196750809995	Source_SPON2_Target_LV 26_Muscle - Skeletal_Adipose - Visceral (Omentum)	Source_SPON2_Target_LV 26_Adipose - Visceral (Omentum)_Muscle - Skeletal
Source_SPON2	Muscle - Skeletal	Adipose - Visceral (Omentum)	1164.5371970959502	3.042388206925855	0.001173544908354319	Target_LV 298	0	0.454368972568296	Source_SPON2_Target_LV 298_Muscle - Skeletal_Adipose - Visceral (Omentum)	Source_SPON2_Target_LV 298_Adipose - Visceral (Omentum)_Muscle - Skeletal
Source_SPON2	Muscle - Skeletal	Adipose - Visceral (Omentum)	1164.5371970959502	3.042388206925855	0.001173544908354319	Target_LV 301	0	0.40792750983009	Source_SPON2_Target_LV 301_Muscle - Skeletal_Adipose - Visceral (Omentum)	Source_SPON2_Target_LV 301_Adipose - Visceral (Omentum)_Muscle - Skeletal
Source_SPON2	Muscle - Skeletal	Adipose - Visceral (Omentum)	1164.5371970959502	3.042388206925855	0.001173544908354319	Target_LV 309	0	0.404864724344877	Source_SPON2_Target_LV 309_Muscle - Skeletal_Adipose - Visceral (Omentum)	Source_SPON2_Target_LV 309_Adipose - Visceral (Omentum)_Muscle - Skeletal
Source_SPON2	Muscle - Skeletal	Adipose - Visceral (Omentum)	1164.5371970959502	3.042388206925855	0.001173544908354319	Target_LV 318	0	-0.459405416508504	Source_SPON2_Target_LV 318_Muscle - Skeletal_Adipose - Visceral (Omentum)	Source_SPON2_Target_LV 318_Adipose - Visceral (Omentum)_Muscle - Skeletal
Source_SPON2	Muscle - Skeletal	Adipose - Visceral (Omentum)	1164.5371970959502	3.042388206925855	0.001173544908354319	Target_LV 323	1.19633414286113e-10	0.366616906914839	Source_SPON2_Target_LV 323_Muscle - Skeletal_Adipose - Visceral (Omentum)	Source_SPON2_Target_LV 323_Adipose - Visceral (Omentum)_Muscle - Skeletal
Source_SPON2	Muscle - Skeletal	Adipose - Visceral (Omentum)	1164.5371970959502	3.042388206925855	0.001173544908354319	Target_LV 324	8.8760588091951e-4	-0.272675346681875	Source_SPON2_Target_LV 324_Muscle - Skeletal_Adipose - Visceral (Omentum)	Source_SPON2_Target_LV 324_Adipose - Visceral (Omentum)_Muscle - Skeletal
Source_SPON2	Muscle - Skeletal	Adipose - Visceral (Omentum)	1164.5371970959502	3.042388206925855	0.001173544908354319	Target_LV 329	0	-0.57737108987383	Source_SPON2_Target_LV 329_Muscle - Skeletal_Adipose - Visceral (Omentum)	Source_SPON2_Target_LV 329_Adipose - Visceral (Omentum)_Muscle - Skeletal
Source_SPON2	Muscle - Skeletal	Adipose - Visceral (Omentum)	1164.5371970959502	3.042388206925855	0.001173544908354319	Target_LV 330	0	0.479409399458929	Source_SPON2_Target_LV 330_Muscle - Skeletal_Adipose - Visceral (Omentum)	Source_SPON2_Target_LV 330_Adipose - Visceral (Omentum)_Muscle - Skeletal
Source_SPON2	Muscle - Skeletal	Adipose - Visceral (Omentum)	1164.5371970959502	3.042388206925855	0.001173544908354319	Target_LV 339	0.00165441551076606	0.268257721842366	Source_SPON2_Target_LV 339_Muscle - Skeletal_Adipose - Visceral (Omentum)	Source_SPON2_Target_LV 339_Adipose - Visceral (Omentum)_Muscle - Skeletal
Source_SPON2	Muscle - Skeletal	Adipose - Visceral (Omentum)	1164.5371970959502	3.042388206925855	0.001173544908354319	Target_LV 340	2.22757417400743e-5	0.297328233772273	Source_SPON2_Target_LV 340_Muscle - Skeletal_Adipose - Visceral (Omentum)	Source_SPON2_Target_LV 340_Adipose - Visceral (Omentum)_Muscle - Skeletal
Source_SPON2	Muscle - Skeletal	Adipose - Visceral (Omentum)	1164.5371970959502	3.042388206925855	0.001173544908354319	Target_LV 350	0.00495433695340264	-0.260275025678041	Source_SPON2_Target_LV 350_Muscle - Skeletal_Adipose - Visceral (Omentum)	Source_SPON2_Target_LV 350_Adipose - Visceral (Omentum)_Muscle - Skeletal
Source_SPON2	Muscle - Skeletal	Adipose - Visceral (Omentum)	1164.5371970959502	3.042388206925855	0.001173544908354319	Target_LV 374	2.57379327495144e-6	-0.310737271000225	Source_SPON2_Target_LV 374_Muscle - Skeletal_Adipose - Visceral (Omentum)	Source_SPON2_Target_LV 374_Adipose - Visceral (Omentum)_Muscle - Skeletal
Source_SPON2	Muscle - Skeletal	Adipose - Visceral (Omentum)	1164.5371970959502	3.042388206925855	0.001173544908354319	Target_LV 386	0	-0.449213330000226	Source_SPON2_Target_LV 386_Muscle - Skeletal_Adipose - Visceral (Omentum)	Source_SPON2_Target_LV 386_Adipose - Visceral (Omentum)_Muscle - Skeletal
Source_SPON2	Muscle - Skeletal	Adipose - Visceral (Omentum)	1164.5371970959502	3.042388206925855	0.001173544908354319	Target_LV 395	2.15340145715004e-9	0.350457231741017	Source_SPON2_Target_LV 395_Muscle - Skeletal_Adipose - Visceral (Omentum)	Source_SPON2_Target_LV 395_Adipose - Visceral (Omentum)_Muscle - Skeletal
Source_SPON2	Muscle - Skeletal	Adipose - Visceral (Omentum)	1164.5371970959502	3.042388206925855	0.001173544908354319	Target_LV 434	6.94093928341744e-5	0.289977804730628	Source_SPON2_Target_LV 434_Muscle - Skeletal_Adipose - Visceral (Omentum)	Source_SPON2_Target_LV 434_Adipose - Visceral (Omentum)_Muscle - Skeletal
Source_SPON2	Muscle - Skeletal	Adipose - Visceral (Omentum)	1164.5371970959502	3.042388206925855	0.001173544908354319	Target_LV 444	0	-0.439426386624955	Source_SPON2_Target_LV 444_Muscle - Skeletal_Adipose - Visceral (Omentum)	Source_SPON2_Target_LV 444_Adipose - Visceral (Omentum)_Muscle - Skeletal
Source_SPON2	Muscle - Skeletal	Adipose - Visceral (Omentum)	1164.5371970959502	3.042388206925855	0.001173544908354319	Target_LV 446	0	-0.427194596098651	Source_SPON2_Target_LV 446_Muscle - Skeletal_Adipose - Visceral (Omentum)	Source_SPON2_Target_LV 446_Adipose - Visceral (Omentum)_Muscle - Skeletal
Source_SPON2	Muscle - Skeletal	Adipose - Visceral (Omentum)	1164.5371970959502	3.042388206925855	0.001173544908354319	Target_LV 478	2.97887201572422e-7	0.323490419907725	Source_SPON2_Target_LV 478_Muscle - Skeletal_Adipose - Visceral (Omentum)	Source_SPON2_Target_LV 478_Adipose - Visceral (Omentum)_Muscle - Skeletal
Source_SPON2	Muscle - Skeletal	Adipose - Visceral (Omentum)	1164.5371970959502	3.042388206925855	0.001173544908354319	Target_LV 487	3.37725128529698e-7	0.322764058267228	Source_SPON2_Target_LV 487_Muscle - Skeletal_Adipose - Visceral (Omentum)	Source_SPON2_Target_LV 487_Adipose - Visceral (Omentum)_Muscle - Skeletal
Source_SPON2	Muscle - Skeletal	Adipose - Visceral (Omentum)	1164.5371970959502	3.042388206925855	0.001173544908354319	Target_LV 495	6.4439521721193e-4	0.274916533122475	Source_SPON2_Target_LV 495_Muscle - Skeletal_Adipose - Visceral (Omentum)	Source_SPON2_Target_LV 495_Adipose - Visceral (Omentum)_Muscle - Skeletal
Source_SPON2	Muscle - Skeletal	Adipose - Visceral (Omentum)	1164.5371970959502	3.042388206925855	0.001173544908354319	Target_LV 499	5.77829391001927e-8	0.332798530812637	Source_SPON2_Target_LV 499_Muscle - Skeletal_Adipose - Visceral (Omentum)	Source_SPON2_Target_LV 499_Adipose - Visceral (Omentum)_Muscle - Skeletal
Source_SPON2	Muscle - Skeletal	Adipose - Visceral (Omentum)	1164.5371970959502	3.042388206925855	0.001173544908354319	Target_LV 52	3.34973560001117e-9	0.348363288072581	Source_SPON2_Target_LV 52_Muscle - Skeletal_Adipose - Visceral (Omentum)	Source_SPON2_Target_LV 52_Adipose - Visceral (Omentum)_Muscle - Skeletal
Source_SPON2	Muscle - Skeletal	Adipose - Visceral (Omentum)	1164.5371970959502	3.042388206925855	0.001173544908354319	Target_LV 531	0	0.48164440618827	Source_SPON2_Target_LV 531_Muscle - Skeletal_Adipose - Visceral (Omentum)	Source_SPON2_Target_LV 531_Adipose - Visceral (Omentum)_Muscle - Skeletal
Source_SPON2	Muscle - Skeletal	Adipose - Visceral (Omentum)	1164.5371970959502	3.042388206925855	0.001173544908354319	Target_LV 540	2.39266828572227e-10	0.361869851129285	Source_SPON2_Target_LV 540_Muscle - Skeletal_Adipose - Visceral (Omentum)	Source_SPON2_Target_LV 540_Adipose - Visceral (Omentum)_Muscle - Skeletal
Source_SPON2	Muscle - Skeletal	Adipose - Visceral (Omentum)	1164.5371970959502	3.042388206925855	0.001173544908354319	Target_LV 546	3.8876349463268e-4	-0.278412568407087	Source_SPON2_Target_LV 546_Muscle - Skeletal_Adipose - Visceral (Omentum)	Source_SPON2_Target_LV 546_Adipose - Visceral (Omentum)_Muscle - Skeletal
Source_SPON2	Muscle - Skeletal	Adipose - Visceral (Omentum)	1164.5371970959502	3.042388206925855	0.001173544908354319	Target_LV 559	6.09292978959175e-7	0.319324902900619	Source_SPON2_Target_LV 559_Muscle - Skeletal_Adipose - Visceral (Omentum)	Source_SPON2_Target_LV 559_Adipose - Visceral (Omentum)_Muscle - Skeletal
Source_SPON2	Muscle - Skeletal	Adipose - Visceral (Omentum)	1164.5371970959502	3.042388206925855	0.001173544908354319	Target_LV 561	0	0.422537042380616	Source_SPON2_Target_LV 561_Muscle - Skeletal_Adipose - Visceral (Omentum)	Source_SPON2_Target_LV 561_Adipose - Visceral (Omentum)_Muscle - Skeletal
Source_SPON2	Muscle - Skeletal	Adipose - Visceral (Omentum)	1164.5371970959502	3.042388206925855	0.001173544908354319	Target_LV 572	0	-0.498077957900847	Source_SPON2_Target_LV 572_Muscle - Skeletal_Adipose - Visceral (Omentum)	Source_SPON2_Target_LV 572_Adipose - Visceral (Omentum)_Muscle - Skeletal
Source_SPON2	Muscle - Skeletal	Adipose - Visceral (Omentum)	1164.5371970959502	3.042388206925855	0.001173544908354319	Target_LV 606	0	-0.530960962074344	Source_SPON2_Target_LV 606_Muscle - Skeletal_Adipose - Visceral (Omentum)	Source_SPON2_Target_LV 606_Adipose - Visceral (Omentum)_Muscle - Skeletal
Source_SPON2	Muscle - Skeletal	Adipose - Visceral (Omentum)	1164.5371970959502	3.042388206925855	0.001173544908354319	Target_LV 633	0	-0.46154119806067	Source_SPON2_Target_LV 633_Muscle - Skeletal_Adipose - Visceral (Omentum)	Source_SPON2_Target_LV 633_Adipose - Visceral (Omentum)_Muscle - Skeletal
Source_SPON2	Muscle - Skeletal	Adipose - Visceral (Omentum)	1164.5371970959502	3.042388206925855	0.001173544908354319	Target_LV 649	1.12455409428946e-8	-0.341765326316168	Source_SPON2_Target_LV 649_Muscle - Skeletal_Adipose - Visceral (Omentum)	Source_SPON2_Target_LV 649_Adipose - Visceral (Omentum)_Muscle - Skeletal
Source_SPON2	Muscle - Skeletal	Adipose - Visceral (Omentum)	1164.5371970959502	3.042388206925855	0.001173544908354319	Target_LV 665	1.25120998999417e-5	-0.300980005856442	Source_SPON2_Target_LV 665_Muscle - Skeletal_Adipose - Visceral (Omentum)	Source_SPON2_Target_LV 665_Adipose - Visceral (Omentum)_Muscle - Skeletal
Source_SPON2	Muscle - Skeletal	Adipose - Visceral (Omentum)	1164.5371970959502	3.042388206925855	0.001173544908354319	Target_LV 675	3.26599221001089e-8	-0.335962879550147	Source_SPON2_Target_LV 675_Muscle - Skeletal_Adipose - Visceral (Omentum)	Source_SPON2_Target_LV 675_Adipose - Visceral (Omentum)_Muscle - Skeletal
Source_SPON2	Muscle - Skeletal	Adipose - Visceral (Omentum)	1164.5371970959502	3.042388206925855	0.001173544908354319	Target_LV 681	7.93170733051074e-5	-0.289100821895997	Source_SPON2_Target_LV 681_Muscle - Skeletal_Adipose - Visceral (Omentum)	Source_SPON2_Target_LV 681_Adipose - Visceral (Omentum)_Muscle - Skeletal
Source_SPON2	Muscle - Skeletal	Adipose - Visceral (Omentum)	1164.5371970959502	3.042388206925855	0.001173544908354319	Target_LV 684	0.00161386409012598	-0.268435323340709	Source_SPON2_Target_LV 684_Muscle - Skeletal_Adipose - Visceral (Omentum)	Source_SPON2_Target_LV 684_Adipose - Visceral (Omentum)_Muscle - Skeletal
Source_SPON2	Muscle - Skeletal	Adipose - Visceral (Omentum)	1164.5371970959502	3.042388206925855	0.001173544908354319	Target_LV 697	0.00125302112025305	-0.270239112209794	Source_SPON2_Target_LV 697_Muscle - Skeletal_Adipose - Visceral (Omentum)	Source_SPON2_Target_LV 697_Adipose - Visceral (Omentum)_Muscle - Skeletal
Source_SPON2	Muscle - Skeletal	Adipose - Visceral (Omentum)	1164.5371970959502	3.042388206925855	0.001173544908354319	Target_LV 85	0	-0.398685183429974	Source_SPON2_Target_LV 85_Muscle - Skeletal_Adipose - Visceral (Omentum)	Source_SPON2_Target_LV 85_Adipose - Visceral (Omentum)_Muscle - Skeletal
Source_SPON2	Muscle - Skeletal	Adipose - Visceral (Omentum)	1164.5371970959502	3.042388206925855	0.001173544908354319	Target_LV 96	1.28366653529e-7	0.32830788765306	Source_SPON2_Target_LV 96_Muscle - Skeletal_Adipose - Visceral (Omentum)	Source_SPON2_Target_LV 96_Adipose - Visceral (Omentum)_Muscle - Skeletal
Source_IL15	Muscle - Skeletal	Adipose - Visceral (Omentum)	1132.4373199426748	2.934507849078425	0.0016703855185400643	Target_1,REACTOME_TCA_CYCLE_AND_RESPIRATORY_ELECTRON_TRANSPORT	0	-0.406626331740931	Source_IL15_Target_1,REACTOME_TCA_CYCLE_AND_RESPIRATORY_ELECTRON_TRANSPORT_Muscle - Skeletal_Adipose - Visceral (Omentum)	Source_IL15_Target_1,REACTOME_TCA_CYCLE_AND_RESPIRATORY_ELECTRON_TRANSPORT_Adipose - Visceral (Omentum)_Muscle - Skeletal
Source_IL15	Muscle - Skeletal	Adipose - Visceral (Omentum)	1132.4373199426748	2.934507849078425	0.0016703855185400643	Target_105,REACTOME_GENERIC_TRANSCRIPTION_PATHWAY	4.78533657144453e-10	-0.358541374548132	Source_IL15_Target_105,REACTOME_GENERIC_TRANSCRIPTION_PATHWAY_Muscle - Skeletal_Adipose - Visceral (Omentum)	Source_IL15_Target_105,REACTOME_GENERIC_TRANSCRIPTION_PATHWAY_Adipose - Visceral (Omentum)_Muscle - Skeletal
Source_IL15	Muscle - Skeletal	Adipose - Visceral (Omentum)	1132.4373199426748	2.934507849078425	0.0016703855185400643	Target_110,REACTOME_ANTIGEN_PROCESSING_UBIQUITINATION_PROTEASOME_DEGRADATION	4.2015255097283e-7	0.321496581155207	Source_IL15_Target_110,REACTOME_ANTIGEN_PROCESSING_UBIQUITINATION_PROTEASOME_DEGRADATION_Muscle - Skeletal_Adipose - Visceral (Omentum)	Source_IL15_Target_110,REACTOME_ANTIGEN_PROCESSING_UBIQUITINATION_PROTEASOME_DEGRADATION_Adipose - Visceral (Omentum)_Muscle - Skeletal
Source_IL15	Muscle - Skeletal	Adipose - Visceral (Omentum)	1132.4373199426748	2.934507849078425	0.0016703855185400643	Target_115,IRIS_Monocyte-Day7	0.00195108257114618	-0.267074030093774	Source_IL15_Target_115,IRIS_Monocyte-Day7_Muscle - Skeletal_Adipose - Visceral (Omentum)	Source_IL15_Target_115,IRIS_Monocyte-Day7_Adipose - Visceral (Omentum)_Muscle - Skeletal
Source_IL15	Muscle - Skeletal	Adipose - Visceral (Omentum)	1132.4373199426748	2.934507849078425	0.0016703855185400643	Target_122,REACTOME_TRANSMEMBRANE_TRANSPORT_OF_SMALL_MOLECULES	6.4684758257138e-4	0.274890067358109	Source_IL15_Target_122,REACTOME_TRANSMEMBRANE_TRANSPORT_OF_SMALL_MOLECULES_Muscle - Skeletal_Adipose - Visceral (Omentum)	Source_IL15_Target_122,REACTOME_TRANSMEMBRANE_TRANSPORT_OF_SMALL_MOLECULES_Adipose - Visceral (Omentum)_Muscle - Skeletal
Source_IL15	Muscle - Skeletal	Adipose - Visceral (Omentum)	1132.4373199426748	2.934507849078425	0.0016703855185400643	Target_124,REACTOME_DNA_REPAIR	0.00391356788154162	0.262013791779788	Source_IL15_Target_124,REACTOME_DNA_REPAIR_Muscle - Skeletal_Adipose - Visceral (Omentum)	Source_IL15_Target_124,REACTOME_DNA_REPAIR_Adipose - Visceral (Omentum)_Muscle - Skeletal
Source_IL15	Muscle - Skeletal	Adipose - Visceral (Omentum)	1132.4373199426748	2.934507849078425	0.0016703855185400643	Target_13,REACTOME_METABOLISM_OF_AMINO_ACIDS_AND_DERIVATIVES	0	-0.448775079179295	Source_IL15_Target_13,REACTOME_METABOLISM_OF_AMINO_ACIDS_AND_DERIVATIVES_Muscle - Skeletal_Adipose - Visceral (Omentum)	Source_IL15_Target_13,REACTOME_METABOLISM_OF_AMINO_ACIDS_AND_DERIVATIVES_Adipose - Visceral (Omentum)_Muscle - Skeletal
Source_IL15	Muscle - Skeletal	Adipose - Visceral (Omentum)	1132.4373199426748	2.934507849078425	0.0016703855185400643	Target_130,SVM Neutrophils	0	-0.40752039351242503	Source_IL15_Target_130,SVM Neutrophils_Muscle - Skeletal_Adipose - Visceral (Omentum)	Source_IL15_Target_130,SVM Neutrophils_Adipose - Visceral (Omentum)_Muscle - Skeletal
Source_IL15	Muscle - Skeletal	Adipose - Visceral (Omentum)	1132.4373199426748	2.934507849078425	0.0016703855185400643	Target_131,KEGG_UBIQUITIN_MEDIATED_PROTEOLYSIS	1.84235458000614e-8	0.339109819953079	Source_IL15_Target_131,KEGG_UBIQUITIN_MEDIATED_PROTEOLYSIS_Muscle - Skeletal_Adipose - Visceral (Omentum)	Source_IL15_Target_131,KEGG_UBIQUITIN_MEDIATED_PROTEOLYSIS_Adipose - Visceral (Omentum)_Muscle - Skeletal
Source_IL15	Muscle - Skeletal	Adipose - Visceral (Omentum)	1132.4373199426748	2.934507849078425	0.0016703855185400643	Target_132,REACTOME_ADAPTIVE_IMMUNE_SYSTEM	2.39266828572227e-10	-0.362069012390786	Source_IL15_Target_132,REACTOME_ADAPTIVE_IMMUNE_SYSTEM_Muscle - Skeletal_Adipose - Visceral (Omentum)	Source_IL15_Target_132,REACTOME_ADAPTIVE_IMMUNE_SYSTEM_Adipose - Visceral (Omentum)_Muscle - Skeletal
Source_IL15	Muscle - Skeletal	Adipose - Visceral (Omentum)	1132.4373199426748	2.934507849078425	0.0016703855185400643	Target_133,REACTOME_NEURONAL_SYSTEM	3.6498599464307e-4	-0.278845750690912	Source_IL15_Target_133,REACTOME_NEURONAL_SYSTEM_Muscle - Skeletal_Adipose - Visceral (Omentum)	Source_IL15_Target_133,REACTOME_NEURONAL_SYSTEM_Adipose - Visceral (Omentum)_Muscle - Skeletal
Source_IL15	Muscle - Skeletal	Adipose - Visceral (Omentum)	1132.4373199426748	2.934507849078425	0.0016703855185400643	Target_136,WNT_SIGNALING	6.86003120533574e-5	0.290054721253799	Source_IL15_Target_136,WNT_SIGNALING_Muscle - Skeletal_Adipose - Visceral (Omentum)	Source_IL15_Target_136,WNT_SIGNALING_Adipose - Visceral (Omentum)_Muscle - Skeletal
Source_IL15	Muscle - Skeletal	Adipose - Visceral (Omentum)	1132.4373199426748	2.934507849078425	0.0016703855185400643	Target_138,REACTOME_DEVELOPMENTAL_BIOLOGY	2.39266828572227e-10	0.360718173682142	Source_IL15_Target_138,REACTOME_DEVELOPMENTAL_BIOLOGY_Muscle - Skeletal_Adipose - Visceral (Omentum)	Source_IL15_Target_138,REACTOME_DEVELOPMENTAL_BIOLOGY_Adipose - Visceral (Omentum)_Muscle - Skeletal
Source_IL15	Muscle - Skeletal	Adipose - Visceral (Omentum)	1132.4373199426748	2.934507849078425	0.0016703855185400643	Target_143,REACTOME_CELL_CYCLE_MITOTIC	0	0.377477457188413	Source_IL15_Target_143,REACTOME_CELL_CYCLE_MITOTIC_Muscle - Skeletal_Adipose - Visceral (Omentum)	Source_IL15_Target_143,REACTOME_CELL_CYCLE_MITOTIC_Adipose - Visceral (Omentum)_Muscle - Skeletal
Source_IL15	Muscle - Skeletal	Adipose - Visceral (Omentum)	1132.4373199426748	2.934507849078425	0.0016703855185400643	Target_156,REACTOME_MUSCLE_CONTRACTION	1.6748678000055902e-9	-0.351994861121235	Source_IL15_Target_156,REACTOME_MUSCLE_CONTRACTION_Muscle - Skeletal_Adipose - Visceral (Omentum)	Source_IL15_Target_156,REACTOME_MUSCLE_CONTRACTION_Adipose - Visceral (Omentum)_Muscle - Skeletal
Source_IL15	Muscle - Skeletal	Adipose - Visceral (Omentum)	1132.4373199426748	2.934507849078425	0.0016703855185400643	Target_158,PID_P53DOWNSTREAMPATHWAY	0	0.456868217440415	Source_IL15_Target_158,PID_P53DOWNSTREAMPATHWAY_Muscle - Skeletal_Adipose - Visceral (Omentum)	Source_IL15_Target_158,PID_P53DOWNSTREAMPATHWAY_Adipose - Visceral (Omentum)_Muscle - Skeletal
Source_IL15	Muscle - Skeletal	Adipose - Visceral (Omentum)	1132.4373199426748	2.934507849078425	0.0016703855185400643	Target_16,REACTOME_GLYCOSAMINOGLYCAN_METABOLISM	6.82030094845132e-7	0.318662706528425	Source_IL15_Target_16,REACTOME_GLYCOSAMINOGLYCAN_METABOLISM_Muscle - Skeletal_Adipose - Visceral (Omentum)	Source_IL15_Target_16,REACTOME_GLYCOSAMINOGLYCAN_METABOLISM_Adipose - Visceral (Omentum)_Muscle - Skeletal
Source_IL15	Muscle - Skeletal	Adipose - Visceral (Omentum)	1132.4373199426748	2.934507849078425	0.0016703855185400643	Target_160,REACTOME_ANTIGEN_PROCESSING_UBIQUITINATION_PROTEASOME_DEGRADATION	2.65107646058027e-7	-0.324160658187472	Source_IL15_Target_160,REACTOME_ANTIGEN_PROCESSING_UBIQUITINATION_PROTEASOME_DEGRADATION_Muscle - Skeletal_Adipose - Visceral (Omentum)	Source_IL15_Target_160,REACTOME_ANTIGEN_PROCESSING_UBIQUITINATION_PROTEASOME_DEGRADATION_Adipose - Visceral (Omentum)_Muscle - Skeletal
Source_IL15	Muscle - Skeletal	Adipose - Visceral (Omentum)	1132.4373199426748	2.934507849078425	0.0016703855185400643	Target_17,KEGG_INSULIN_SIGNALING_PATHWAY	0	-0.472755987430518	Source_IL15_Target_17,KEGG_INSULIN_SIGNALING_PATHWAY_Muscle - Skeletal_Adipose - Visceral (Omentum)	Source_IL15_Target_17,KEGG_INSULIN_SIGNALING_PATHWAY_Adipose - Visceral (Omentum)_Muscle - Skeletal
Source_IL15	Muscle - Skeletal	Adipose - Visceral (Omentum)	1132.4373199426748	2.934507849078425	0.0016703855185400643	Target_174,KEGG_DILATED_CARDIOMYOPATHY	1.1931255746899e-4	0.286398343140811	Source_IL15_Target_174,KEGG_DILATED_CARDIOMYOPATHY_Muscle - Skeletal_Adipose - Visceral (Omentum)	Source_IL15_Target_174,KEGG_DILATED_CARDIOMYOPATHY_Adipose - Visceral (Omentum)_Muscle - Skeletal
Source_IL15	Muscle - Skeletal	Adipose - Visceral (Omentum)	1132.4373199426748	2.934507849078425	0.0016703855185400643	Target_178,REACTOME_NUCLEAR_RECEPTOR_TRANSCRIPTION_PATHWAY	6.47910645090732e-6	-0.30508496007919	Source_IL15_Target_178,REACTOME_NUCLEAR_RECEPTOR_TRANSCRIPTION_PATHWAY_Muscle - Skeletal_Adipose - Visceral (Omentum)	Source_IL15_Target_178,REACTOME_NUCLEAR_RECEPTOR_TRANSCRIPTION_PATHWAY_Adipose - Visceral (Omentum)_Muscle - Skeletal
Source_IL15	Muscle - Skeletal	Adipose - Visceral (Omentum)	1132.4373199426748	2.934507849078425	0.0016703855185400643	Target_179,REACTOME_METABOLISM_OF_LIPIDS_AND_LIPOPROTEINS	1.25997911926135e-5	-0.300936091362855	Source_IL15_Target_179,REACTOME_METABOLISM_OF_LIPIDS_AND_LIPOPROTEINS_Muscle - Skeletal_Adipose - Visceral (Omentum)	Source_IL15_Target_179,REACTOME_METABOLISM_OF_LIPIDS_AND_LIPOPROTEINS_Adipose - Visceral (Omentum)_Muscle - Skeletal
Source_IL15	Muscle - Skeletal	Adipose - Visceral (Omentum)	1132.4373199426748	2.934507849078425	0.0016703855185400643	Target_183,REACTOME_G_ALPHA_S_SIGNALLING_EVENTS	7.7988065705803e-5	-0.289212048891271	Source_IL15_Target_183,REACTOME_G_ALPHA_S_SIGNALLING_EVENTS_Muscle - Skeletal_Adipose - Visceral (Omentum)	Source_IL15_Target_183,REACTOME_G_ALPHA_S_SIGNALLING_EVENTS_Adipose - Visceral (Omentum)_Muscle - Skeletal
Source_IL15	Muscle - Skeletal	Adipose - Visceral (Omentum)	1132.4373199426748	2.934507849078425	0.0016703855185400643	Target_185,REACTOME_TRANSCRIPTION	3.5890024285834003e-10	0.360133333873345	Source_IL15_Target_185,REACTOME_TRANSCRIPTION_Muscle - Skeletal_Adipose - Visceral (Omentum)	Source_IL15_Target_185,REACTOME_TRANSCRIPTION_Adipose - Visceral (Omentum)_Muscle - Skeletal
Source_IL15	Muscle - Skeletal	Adipose - Visceral (Omentum)	1132.4373199426748	2.934507849078425	0.0016703855185400643	Target_187,SVM T cells CD4 memory resting	0.00135183365475022	0.269699501081045	Source_IL15_Target_187,SVM T cells CD4 memory resting_Muscle - Skeletal_Adipose - Visceral (Omentum)	Source_IL15_Target_187,SVM T cells CD4 memory resting_Adipose - Visceral (Omentum)_Muscle - Skeletal
Source_IL15	Muscle - Skeletal	Adipose - Visceral (Omentum)	1132.4373199426748	2.934507849078425	0.0016703855185400643	Target_188,REACTOME_DEVELOPMENTAL_BIOLOGY	0	-0.402561997867523	Source_IL15_Target_188,REACTOME_DEVELOPMENTAL_BIOLOGY_Muscle - Skeletal_Adipose - Visceral (Omentum)	Source_IL15_Target_188,REACTOME_DEVELOPMENTAL_BIOLOGY_Adipose - Visceral (Omentum)_Muscle - Skeletal
Source_IL15	Muscle - Skeletal	Adipose - Visceral (Omentum)	1132.4373199426748	2.934507849078425	0.0016703855185400643	Target_193,REACTOME_ER_PHAGOSOME_PATHWAY	0	0.58299475196428	Source_IL15_Target_193,REACTOME_ER_PHAGOSOME_PATHWAY_Muscle - Skeletal_Adipose - Visceral (Omentum)	Source_IL15_Target_193,REACTOME_ER_PHAGOSOME_PATHWAY_Adipose - Visceral (Omentum)_Muscle - Skeletal
Source_IL15	Muscle - Skeletal	Adipose - Visceral (Omentum)	1132.4373199426748	2.934507849078425	0.0016703855185400643	Target_196,KEGG_AXON_GUIDANCE	3.74811486958393e-7	-0.32215949335446	Source_IL15_Target_196,KEGG_AXON_GUIDANCE_Muscle - Skeletal_Adipose - Visceral (Omentum)	Source_IL15_Target_196,KEGG_AXON_GUIDANCE_Adipose - Visceral (Omentum)_Muscle - Skeletal
Source_IL15	Muscle - Skeletal	Adipose - Visceral (Omentum)	1132.4373199426748	2.934507849078425	0.0016703855185400643	Target_199,PID_KITPATHWAY	0	-0.439127526984101	Source_IL15_Target_199,PID_KITPATHWAY_Muscle - Skeletal_Adipose - Visceral (Omentum)	Source_IL15_Target_199,PID_KITPATHWAY_Adipose - Visceral (Omentum)_Muscle - Skeletal
Source_IL15	Muscle - Skeletal	Adipose - Visceral (Omentum)	1132.4373199426748	2.934507849078425	0.0016703855185400643	Target_220,REACTOME_METABOLISM_OF_LIPIDS_AND_LIPOPROTEINS	0	0.390194402163874	Source_IL15_Target_220,REACTOME_METABOLISM_OF_LIPIDS_AND_LIPOPROTEINS_Muscle - Skeletal_Adipose - Visceral (Omentum)	Source_IL15_Target_220,REACTOME_METABOLISM_OF_LIPIDS_AND_LIPOPROTEINS_Adipose - Visceral (Omentum)_Muscle - Skeletal
Source_IL15	Muscle - Skeletal	Adipose - Visceral (Omentum)	1132.4373199426748	2.934507849078425	0.0016703855185400643	Target_222,KEGG_SYSTEMIC_LUPUS_ERYTHEMATOSUS	2.1385645211102e-4	-0.282484910769286	Source_IL15_Target_222,KEGG_SYSTEMIC_LUPUS_ERYTHEMATOSUS_Muscle - Skeletal_Adipose - Visceral (Omentum)	Source_IL15_Target_222,KEGG_SYSTEMIC_LUPUS_ERYTHEMATOSUS_Adipose - Visceral (Omentum)_Muscle - Skeletal
Source_IL15	Muscle - Skeletal	Adipose - Visceral (Omentum)	1132.4373199426748	2.934507849078425	0.0016703855185400643	Target_227,REACTOME_GENERIC_TRANSCRIPTION_PATHWAY	5.38541777750368e-6	0.30622666305526	Source_IL15_Target_227,REACTOME_GENERIC_TRANSCRIPTION_PATHWAY_Muscle - Skeletal_Adipose - Visceral (Omentum)	Source_IL15_Target_227,REACTOME_GENERIC_TRANSCRIPTION_PATHWAY_Adipose - Visceral (Omentum)_Muscle - Skeletal
Source_IL15	Muscle - Skeletal	Adipose - Visceral (Omentum)	1132.4373199426748	2.934507849078425	0.0016703855185400643	Target_23,MIPS_CEN_COMPLEX	1.10780541628941e-7	-0.329140518054805	Source_IL15_Target_23,MIPS_CEN_COMPLEX_Muscle - Skeletal_Adipose - Visceral (Omentum)	Source_IL15_Target_23,MIPS_CEN_COMPLEX_Adipose - Visceral (Omentum)_Muscle - Skeletal
Source_IL15	Muscle - Skeletal	Adipose - Visceral (Omentum)	1132.4373199426748	2.934507849078425	0.0016703855185400643	Target_234,REACTOME_GENERIC_TRANSCRIPTION_PATHWAY	0	-0.45714300414639	Source_IL15_Target_234,REACTOME_GENERIC_TRANSCRIPTION_PATHWAY_Muscle - Skeletal_Adipose - Visceral (Omentum)	Source_IL15_Target_234,REACTOME_GENERIC_TRANSCRIPTION_PATHWAY_Adipose - Visceral (Omentum)_Muscle - Skeletal
Source_IL15	Muscle - Skeletal	Adipose - Visceral (Omentum)	1132.4373199426748	2.934507849078425	0.0016703855185400643	Target_245,REACTOME_CELL_CYCLE_MITOTIC	0	0.424261720242427	Source_IL15_Target_245,REACTOME_CELL_CYCLE_MITOTIC_Muscle - Skeletal_Adipose - Visceral (Omentum)	Source_IL15_Target_245,REACTOME_CELL_CYCLE_MITOTIC_Adipose - Visceral (Omentum)_Muscle - Skeletal
Source_IL15	Muscle - Skeletal	Adipose - Visceral (Omentum)	1132.4373199426748	2.934507849078425	0.0016703855185400643	Target_246,REACTOME_GLYCEROPHOSPHOLIPID_BIOSYNTHESIS	0	-0.413888598174399	Source_IL15_Target_246,REACTOME_GLYCEROPHOSPHOLIPID_BIOSYNTHESIS_Muscle - Skeletal_Adipose - Visceral (Omentum)	Source_IL15_Target_246,REACTOME_GLYCEROPHOSPHOLIPID_BIOSYNTHESIS_Adipose - Visceral (Omentum)_Muscle - Skeletal
Source_IL15	Muscle - Skeletal	Adipose - Visceral (Omentum)	1132.4373199426748	2.934507849078425	0.0016703855185400643	Target_25,KEGG_INSULIN_SIGNALING_PATHWAY	0	-0.403208038956171	Source_IL15_Target_25,KEGG_INSULIN_SIGNALING_PATHWAY_Muscle - Skeletal_Adipose - Visceral (Omentum)	Source_IL15_Target_25,KEGG_INSULIN_SIGNALING_PATHWAY_Adipose - Visceral (Omentum)_Muscle - Skeletal
Source_IL15	Muscle - Skeletal	Adipose - Visceral (Omentum)	1132.4373199426748	2.934507849078425	0.0016703855185400643	Target_256,KEGG_ABC_TRANSPORTERS	8.0489361131697e-7	-0.317687105329597	Source_IL15_Target_256,KEGG_ABC_TRANSPORTERS_Muscle - Skeletal_Adipose - Visceral (Omentum)	Source_IL15_Target_256,KEGG_ABC_TRANSPORTERS_Adipose - Visceral (Omentum)_Muscle - Skeletal
Source_IL15	Muscle - Skeletal	Adipose - Visceral (Omentum)	1132.4373199426748	2.934507849078425	0.0016703855185400643	Target_259,REACTOME_CLASS_A1_RHODOPSIN_LIKE_RECEPTORS	0	0.382634645419652	Source_IL15_Target_259,REACTOME_CLASS_A1_RHODOPSIN_LIKE_RECEPTORS_Muscle - Skeletal_Adipose - Visceral (Omentum)	Source_IL15_Target_259,REACTOME_CLASS_A1_RHODOPSIN_LIKE_RECEPTORS_Adipose - Visceral (Omentum)_Muscle - Skeletal
Source_IL15	Muscle - Skeletal	Adipose - Visceral (Omentum)	1132.4373199426748	2.934507849078425	0.0016703855185400643	Target_263,REACTOME_METABOLISM_OF_PROTEINS	7.42588529156762e-6	0.304239542529903	Source_IL15_Target_263,REACTOME_METABOLISM_OF_PROTEINS_Muscle - Skeletal_Adipose - Visceral (Omentum)	Source_IL15_Target_263,REACTOME_METABOLISM_OF_PROTEINS_Adipose - Visceral (Omentum)_Muscle - Skeletal
Source_IL15	Muscle - Skeletal	Adipose - Visceral (Omentum)	1132.4373199426748	2.934507849078425	0.0016703855185400643	Target_27,REACTOME_PHOSPHOLIPID_METABOLISM	0	0.447882889896129	Source_IL15_Target_27,REACTOME_PHOSPHOLIPID_METABOLISM_Muscle - Skeletal_Adipose - Visceral (Omentum)	Source_IL15_Target_27,REACTOME_PHOSPHOLIPID_METABOLISM_Adipose - Visceral (Omentum)_Muscle - Skeletal
Source_IL15	Muscle - Skeletal	Adipose - Visceral (Omentum)	1132.4373199426748	2.934507849078425	0.0016703855185400643	Target_278,SVM Mast cells activated	1.81842789714892e-8	0.33918418820063	Source_IL15_Target_278,SVM Mast cells activated_Muscle - Skeletal_Adipose - Visceral (Omentum)	Source_IL15_Target_278,SVM Mast cells activated_Adipose - Visceral (Omentum)_Muscle - Skeletal
Source_IL15	Muscle - Skeletal	Adipose - Visceral (Omentum)	1132.4373199426748	2.934507849078425	0.0016703855185400643	Target_28,REACTOME_MRNA_SPLICING	2.86916817482386e-5	-0.295709372087568	Source_IL15_Target_28,REACTOME_MRNA_SPLICING_Muscle - Skeletal_Adipose - Visceral (Omentum)	Source_IL15_Target_28,REACTOME_MRNA_SPLICING_Adipose - Visceral (Omentum)_Muscle - Skeletal
Source_IL15	Muscle - Skeletal	Adipose - Visceral (Omentum)	1132.4373199426748	2.934507849078425	0.0016703855185400643	Target_295,REACTOME_CYTOKINE_SIGNALING_IN_IMMUNE_SYSTEM	1.3838954097789e-5	-0.300345614109592	Source_IL15_Target_295,REACTOME_CYTOKINE_SIGNALING_IN_IMMUNE_SYSTEM_Muscle - Skeletal_Adipose - Visceral (Omentum)	Source_IL15_Target_295,REACTOME_CYTOKINE_SIGNALING_IN_IMMUNE_SYSTEM_Adipose - Visceral (Omentum)_Muscle - Skeletal
Source_IL15	Muscle - Skeletal	Adipose - Visceral (Omentum)	1132.4373199426748	2.934507849078425	0.0016703855185400643	Target_302,REACTOME_GENERIC_TRANSCRIPTION_PATHWAY	0	-0.403629685486384	Source_IL15_Target_302,REACTOME_GENERIC_TRANSCRIPTION_PATHWAY_Muscle - Skeletal_Adipose - Visceral (Omentum)	Source_IL15_Target_302,REACTOME_GENERIC_TRANSCRIPTION_PATHWAY_Adipose - Visceral (Omentum)_Muscle - Skeletal
Source_IL15	Muscle - Skeletal	Adipose - Visceral (Omentum)	1132.4373199426748	2.934507849078425	0.0016703855185400643	Target_317,REACTOME_GENERIC_TRANSCRIPTION_PATHWAY	0	0.428615941115146	Source_IL15_Target_317,REACTOME_GENERIC_TRANSCRIPTION_PATHWAY_Muscle - Skeletal_Adipose - Visceral (Omentum)	Source_IL15_Target_317,REACTOME_GENERIC_TRANSCRIPTION_PATHWAY_Adipose - Visceral (Omentum)_Muscle - Skeletal
Source_IL15	Muscle - Skeletal	Adipose - Visceral (Omentum)	1132.4373199426748	2.934507849078425	0.0016703855185400643	Target_322,REACTOME_SIGNALING_BY_FGFR_IN_DISEASE	0.00330834985593986	0.263244881367794	Source_IL15_Target_322,REACTOME_SIGNALING_BY_FGFR_IN_DISEASE_Muscle - Skeletal_Adipose - Visceral (Omentum)	Source_IL15_Target_322,REACTOME_SIGNALING_BY_FGFR_IN_DISEASE_Adipose - Visceral (Omentum)_Muscle - Skeletal
Source_IL15	Muscle - Skeletal	Adipose - Visceral (Omentum)	1132.4373199426748	2.934507849078425	0.0016703855185400643	Target_326,REACTOME_DEVELOPMENTAL_BIOLOGY	8.49397241431404e-8	0.330647083648653	Source_IL15_Target_326,REACTOME_DEVELOPMENTAL_BIOLOGY_Muscle - Skeletal_Adipose - Visceral (Omentum)	Source_IL15_Target_326,REACTOME_DEVELOPMENTAL_BIOLOGY_Adipose - Visceral (Omentum)_Muscle - Skeletal
Source_IL15	Muscle - Skeletal	Adipose - Visceral (Omentum)	1132.4373199426748	2.934507849078425	0.0016703855185400643	Target_332,REACTOME_PROCESSING_OF_CAPPED_INTRON_CONTAINING_PRE_MRNA	0	0.3921411787911	Source_IL15_Target_332,REACTOME_PROCESSING_OF_CAPPED_INTRON_CONTAINING_PRE_MRNA_Muscle - Skeletal_Adipose - Visceral (Omentum)	Source_IL15_Target_332,REACTOME_PROCESSING_OF_CAPPED_INTRON_CONTAINING_PRE_MRNA_Adipose - Visceral (Omentum)_Muscle - Skeletal
Source_IL15	Muscle - Skeletal	Adipose - Visceral (Omentum)	1132.4373199426748	2.934507849078425	0.0016703855185400643	Target_349,REACTOME_TRANSPORT_OF_INORGANIC_CATIONS_ANIONS_AND_AMINO_ACIDS_OLIGOPEPTIDES	2.51971897169412e-6	-0.310865591819695	Source_IL15_Target_349,REACTOME_TRANSPORT_OF_INORGANIC_CATIONS_ANIONS_AND_AMINO_ACIDS_OLIGOPEPTIDES_Muscle - Skeletal_Adipose - Visceral (Omentum)	Source_IL15_Target_349,REACTOME_TRANSPORT_OF_INORGANIC_CATIONS_ANIONS_AND_AMINO_ACIDS_OLIGOPEPTIDES_Adipose - Visceral (Omentum)_Muscle - Skeletal
Source_IL15	Muscle - Skeletal	Adipose - Visceral (Omentum)	1132.4373199426748	2.934507849078425	0.0016703855185400643	Target_351,REACTOME_ACTIVATION_OF_CHAPERONE_GENES_BY_XBP1S	7.48905173431069e-6	0.304186930541407	Source_IL15_Target_351,REACTOME_ACTIVATION_OF_CHAPERONE_GENES_BY_XBP1S_Muscle - Skeletal_Adipose - Visceral (Omentum)	Source_IL15_Target_351,REACTOME_ACTIVATION_OF_CHAPERONE_GENES_BY_XBP1S_Adipose - Visceral (Omentum)_Muscle - Skeletal
Source_IL15	Muscle - Skeletal	Adipose - Visceral (Omentum)	1132.4373199426748	2.934507849078425	0.0016703855185400643	Target_357,REACTOME_TCA_CYCLE_AND_RESPIRATORY_ELECTRON_TRANSPORT	3.5010359790588e-4	0.279131071063152	Source_IL15_Target_357,REACTOME_TCA_CYCLE_AND_RESPIRATORY_ELECTRON_TRANSPORT_Muscle - Skeletal_Adipose - Visceral (Omentum)	Source_IL15_Target_357,REACTOME_TCA_CYCLE_AND_RESPIRATORY_ELECTRON_TRANSPORT_Adipose - Visceral (Omentum)_Muscle - Skeletal
Source_IL15	Muscle - Skeletal	Adipose - Visceral (Omentum)	1132.4373199426748	2.934507849078425	0.0016703855185400643	Target_364,IRIS_Neutrophil-Resting	0.00472528251160753	-0.260625071952721	Source_IL15_Target_364,IRIS_Neutrophil-Resting_Muscle - Skeletal_Adipose - Visceral (Omentum)	Source_IL15_Target_364,IRIS_Neutrophil-Resting_Adipose - Visceral (Omentum)_Muscle - Skeletal
Source_IL15	Muscle - Skeletal	Adipose - Visceral (Omentum)	1132.4373199426748	2.934507849078425	0.0016703855185400643	Target_373,REACTOME_MRNA_PROCESSING	0	0.405392814504749	Source_IL15_Target_373,REACTOME_MRNA_PROCESSING_Muscle - Skeletal_Adipose - Visceral (Omentum)	Source_IL15_Target_373,REACTOME_MRNA_PROCESSING_Adipose - Visceral (Omentum)_Muscle - Skeletal
Source_IL15	Muscle - Skeletal	Adipose - Visceral (Omentum)	1132.4373199426748	2.934507849078425	0.0016703855185400643	Target_375,MIPS_SPLICEOSOME	1.7945012142917e-9	-0.351522523839124	Source_IL15_Target_375,MIPS_SPLICEOSOME_Muscle - Skeletal_Adipose - Visceral (Omentum)	Source_IL15_Target_375,MIPS_SPLICEOSOME_Adipose - Visceral (Omentum)_Muscle - Skeletal
Source_IL15	Muscle - Skeletal	Adipose - Visceral (Omentum)	1132.4373199426748	2.934507849078425	0.0016703855185400643	Target_382,REACTOME_NEURONAL_SYSTEM	1.8353847372898e-4	-0.28351604651759	Source_IL15_Target_382,REACTOME_NEURONAL_SYSTEM_Muscle - Skeletal_Adipose - Visceral (Omentum)	Source_IL15_Target_382,REACTOME_NEURONAL_SYSTEM_Adipose - Visceral (Omentum)_Muscle - Skeletal
Source_IL15	Muscle - Skeletal	Adipose - Visceral (Omentum)	1132.4373199426748	2.934507849078425	0.0016703855185400643	Target_383,KEGG_PATHWAYS_IN_CANCER	1.91902763522211e-5	-0.298277097847794	Source_IL15_Target_383,KEGG_PATHWAYS_IN_CANCER_Muscle - Skeletal_Adipose - Visceral (Omentum)	Source_IL15_Target_383,KEGG_PATHWAYS_IN_CANCER_Adipose - Visceral (Omentum)_Muscle - Skeletal
Source_IL15	Muscle - Skeletal	Adipose - Visceral (Omentum)	1132.4373199426748	2.934507849078425	0.0016703855185400643	Target_387,PID_HIF2PATHWAY	0	0.43640166678858	Source_IL15_Target_387,PID_HIF2PATHWAY_Muscle - Skeletal_Adipose - Visceral (Omentum)	Source_IL15_Target_387,PID_HIF2PATHWAY_Adipose - Visceral (Omentum)_Muscle - Skeletal
Source_IL15	Muscle - Skeletal	Adipose - Visceral (Omentum)	1132.4373199426748	2.934507849078425	0.0016703855185400643	Target_389,REACTOME_DEPOSITION_OF_NEW_CENPA_CONTAINING_NUCLEOSOMES_AT_THE_CENTROMERE	0	-0.434966200328959	Source_IL15_Target_389,REACTOME_DEPOSITION_OF_NEW_CENPA_CONTAINING_NUCLEOSOMES_AT_THE_CENTROMERE_Muscle - Skeletal_Adipose - Visceral (Omentum)	Source_IL15_Target_389,REACTOME_DEPOSITION_OF_NEW_CENPA_CONTAINING_NUCLEOSOMES_AT_THE_CENTROMERE_Adipose - Visceral (Omentum)_Muscle - Skeletal
Source_IL15	Muscle - Skeletal	Adipose - Visceral (Omentum)	1132.4373199426748	2.934507849078425	0.0016703855185400643	Target_390,REACTOME_DIABETES_PATHWAYS	6.23930127197081e-5	0.290676062679393	Source_IL15_Target_390,REACTOME_DIABETES_PATHWAYS_Muscle - Skeletal_Adipose - Visceral (Omentum)	Source_IL15_Target_390,REACTOME_DIABETES_PATHWAYS_Adipose - Visceral (Omentum)_Muscle - Skeletal
Source_IL15	Muscle - Skeletal	Adipose - Visceral (Omentum)	1132.4373199426748	2.934507849078425	0.0016703855185400643	Target_392,SVM Eosinophils	4.30680291430008e-9	-0.346831180896834	Source_IL15_Target_392,SVM Eosinophils_Muscle - Skeletal_Adipose - Visceral (Omentum)	Source_IL15_Target_392,SVM Eosinophils_Adipose - Visceral (Omentum)_Muscle - Skeletal
Source_IL15	Muscle - Skeletal	Adipose - Visceral (Omentum)	1132.4373199426748	2.934507849078425	0.0016703855185400643	Target_398,IRIS_Monocyte-Day7	0	-0.384545684123562	Source_IL15_Target_398,IRIS_Monocyte-Day7_Muscle - Skeletal_Adipose - Visceral (Omentum)	Source_IL15_Target_398,IRIS_Monocyte-Day7_Adipose - Visceral (Omentum)_Muscle - Skeletal
Source_IL15	Muscle - Skeletal	Adipose - Visceral (Omentum)	1132.4373199426748	2.934507849078425	0.0016703855185400643	Target_40,REACTOME_NEURONAL_SYSTEM	0	-0.378581016576314	Source_IL15_Target_40,REACTOME_NEURONAL_SYSTEM_Muscle - Skeletal_Adipose - Visceral (Omentum)	Source_IL15_Target_40,REACTOME_NEURONAL_SYSTEM_Adipose - Visceral (Omentum)_Muscle - Skeletal
Source_IL15	Muscle - Skeletal	Adipose - Visceral (Omentum)	1132.4373199426748	2.934507849078425	0.0016703855185400643	Target_400,REACTOME_DEVELOPMENTAL_BIOLOGY	2.15053025520717e-6	0.311823269067723	Source_IL15_Target_400,REACTOME_DEVELOPMENTAL_BIOLOGY_Muscle - Skeletal_Adipose - Visceral (Omentum)	Source_IL15_Target_400,REACTOME_DEVELOPMENTAL_BIOLOGY_Adipose - Visceral (Omentum)_Muscle - Skeletal
Source_IL15	Muscle - Skeletal	Adipose - Visceral (Omentum)	1132.4373199426748	2.934507849078425	0.0016703855185400643	Target_404,KEGG_NATURAL_KILLER_CELL_MEDIATED_CYTOTOXICITY	0	0.479478078255689	Source_IL15_Target_404,KEGG_NATURAL_KILLER_CELL_MEDIATED_CYTOTOXICITY_Muscle - Skeletal_Adipose - Visceral (Omentum)	Source_IL15_Target_404,KEGG_NATURAL_KILLER_CELL_MEDIATED_CYTOTOXICITY_Adipose - Visceral (Omentum)_Muscle - Skeletal
Source_IL15	Muscle - Skeletal	Adipose - Visceral (Omentum)	1132.4373199426748	2.934507849078425	0.0016703855185400643	Target_41,KEGG_ARGININE_AND_PROLINE_METABOLISM	3.42869365344001e-7	-0.322676472974996	Source_IL15_Target_41,KEGG_ARGININE_AND_PROLINE_METABOLISM_Muscle - Skeletal_Adipose - Visceral (Omentum)	Source_IL15_Target_41,KEGG_ARGININE_AND_PROLINE_METABOLISM_Adipose - Visceral (Omentum)_Muscle - Skeletal
Source_IL15	Muscle - Skeletal	Adipose - Visceral (Omentum)	1132.4373199426748	2.934507849078425	0.0016703855185400643	Target_413,REACTOME_METABOLISM_OF_LIPIDS_AND_LIPOPROTEINS	0.00143743913884387	-0.269262119842044	Source_IL15_Target_413,REACTOME_METABOLISM_OF_LIPIDS_AND_LIPOPROTEINS_Muscle - Skeletal_Adipose - Visceral (Omentum)	Source_IL15_Target_413,REACTOME_METABOLISM_OF_LIPIDS_AND_LIPOPROTEINS_Adipose - Visceral (Omentum)_Muscle - Skeletal
Source_IL15	Muscle - Skeletal	Adipose - Visceral (Omentum)	1132.4373199426748	2.934507849078425	0.0016703855185400643	Target_415,REACTOME_GENERIC_TRANSCRIPTION_PATHWAY	0	-0.376515801923209	Source_IL15_Target_415,REACTOME_GENERIC_TRANSCRIPTION_PATHWAY_Muscle - Skeletal_Adipose - Visceral (Omentum)	Source_IL15_Target_415,REACTOME_GENERIC_TRANSCRIPTION_PATHWAY_Adipose - Visceral (Omentum)_Muscle - Skeletal
Source_IL15	Muscle - Skeletal	Adipose - Visceral (Omentum)	1132.4373199426748	2.934507849078425	0.0016703855185400643	Target_419,IRIS_Monocyte-Day1	4.08428476372791e-7	-0.321659498087041	Source_IL15_Target_419,IRIS_Monocyte-Day1_Muscle - Skeletal_Adipose - Visceral (Omentum)	Source_IL15_Target_419,IRIS_Monocyte-Day1_Adipose - Visceral (Omentum)_Muscle - Skeletal
Source_IL15	Muscle - Skeletal	Adipose - Visceral (Omentum)	1132.4373199426748	2.934507849078425	0.0016703855185400643	Target_42,REACTOME_GPCR_LIGAND_BINDING	1.1249752039077e-4	-0.286789417990506	Source_IL15_Target_42,REACTOME_GPCR_LIGAND_BINDING_Muscle - Skeletal_Adipose - Visceral (Omentum)	Source_IL15_Target_42,REACTOME_GPCR_LIGAND_BINDING_Adipose - Visceral (Omentum)_Muscle - Skeletal
Source_IL15	Muscle - Skeletal	Adipose - Visceral (Omentum)	1132.4373199426748	2.934507849078425	0.0016703855185400643	Target_428,REACTOME_GLOBAL_GENOMIC_NER_GG_NER	1.0994286846211e-4	-0.286941991651228	Source_IL15_Target_428,REACTOME_GLOBAL_GENOMIC_NER_GG_NER_Muscle - Skeletal_Adipose - Visceral (Omentum)	Source_IL15_Target_428,REACTOME_GLOBAL_GENOMIC_NER_GG_NER_Adipose - Visceral (Omentum)_Muscle - Skeletal
Source_IL15	Muscle - Skeletal	Adipose - Visceral (Omentum)	1132.4373199426748	2.934507849078425	0.0016703855185400643	Target_440,KEGG_MAPK_SIGNALING_PATHWAY	2.3236278423377e-4	-0.281923353032641	Source_IL15_Target_440,KEGG_MAPK_SIGNALING_PATHWAY_Muscle - Skeletal_Adipose - Visceral (Omentum)	Source_IL15_Target_440,KEGG_MAPK_SIGNALING_PATHWAY_Adipose - Visceral (Omentum)_Muscle - Skeletal
Source_IL15	Muscle - Skeletal	Adipose - Visceral (Omentum)	1132.4373199426748	2.934507849078425	0.0016703855185400643	Target_445,REACTOME_SIGNALING_BY_GPCR	0	-0.399842671899354	Source_IL15_Target_445,REACTOME_SIGNALING_BY_GPCR_Muscle - Skeletal_Adipose - Visceral (Omentum)	Source_IL15_Target_445,REACTOME_SIGNALING_BY_GPCR_Adipose - Visceral (Omentum)_Muscle - Skeletal
Source_IL15	Muscle - Skeletal	Adipose - Visceral (Omentum)	1132.4373199426748	2.934507849078425	0.0016703855185400643	Target_453,PID_AP1_PATHWAY	0	-0.425807606748038	Source_IL15_Target_453,PID_AP1_PATHWAY_Muscle - Skeletal_Adipose - Visceral (Omentum)	Source_IL15_Target_453,PID_AP1_PATHWAY_Adipose - Visceral (Omentum)_Muscle - Skeletal
Source_IL15	Muscle - Skeletal	Adipose - Visceral (Omentum)	1132.4373199426748	2.934507849078425	0.0016703855185400643	Target_457,REACTOME_CELL_JUNCTION_ORGANIZATION	5.5212184513964e-4	0.275990937678096	Source_IL15_Target_457,REACTOME_CELL_JUNCTION_ORGANIZATION_Muscle - Skeletal_Adipose - Visceral (Omentum)	Source_IL15_Target_457,REACTOME_CELL_JUNCTION_ORGANIZATION_Adipose - Visceral (Omentum)_Muscle - Skeletal
Source_IL15	Muscle - Skeletal	Adipose - Visceral (Omentum)	1132.4373199426748	2.934507849078425	0.0016703855185400643	Target_459,KEGG_REGULATION_OF_ACTIN_CYTOSKELETON	3.11046877143895e-9	0.348559692623383	Source_IL15_Target_459,KEGG_REGULATION_OF_ACTIN_CYTOSKELETON_Muscle - Skeletal_Adipose - Visceral (Omentum)	Source_IL15_Target_459,KEGG_REGULATION_OF_ACTIN_CYTOSKELETON_Adipose - Visceral (Omentum)_Muscle - Skeletal
Source_IL15	Muscle - Skeletal	Adipose - Visceral (Omentum)	1132.4373199426748	2.934507849078425	0.0016703855185400643	Target_460,REACTOME_GENERIC_TRANSCRIPTION_PATHWAY	0	0.375161953034916	Source_IL15_Target_460,REACTOME_GENERIC_TRANSCRIPTION_PATHWAY_Muscle - Skeletal_Adipose - Visceral (Omentum)	Source_IL15_Target_460,REACTOME_GENERIC_TRANSCRIPTION_PATHWAY_Adipose - Visceral (Omentum)_Muscle - Skeletal
Source_IL15	Muscle - Skeletal	Adipose - Visceral (Omentum)	1132.4373199426748	2.934507849078425	0.0016703855185400643	Target_462,REACTOME_DEVELOPMENTAL_BIOLOGY	0	-0.556691681065439	Source_IL15_Target_462,REACTOME_DEVELOPMENTAL_BIOLOGY_Muscle - Skeletal_Adipose - Visceral (Omentum)	Source_IL15_Target_462,REACTOME_DEVELOPMENTAL_BIOLOGY_Adipose - Visceral (Omentum)_Muscle - Skeletal
Source_IL15	Muscle - Skeletal	Adipose - Visceral (Omentum)	1132.4373199426748	2.934507849078425	0.0016703855185400643	Target_465,SVM NK cells activated	0	0.542233748783134	Source_IL15_Target_465,SVM NK cells activated_Muscle - Skeletal_Adipose - Visceral (Omentum)	Source_IL15_Target_465,SVM NK cells activated_Adipose - Visceral (Omentum)_Muscle - Skeletal
Source_IL15	Muscle - Skeletal	Adipose - Visceral (Omentum)	1132.4373199426748	2.934507849078425	0.0016703855185400643	Target_467,REACTOME_SIGNALING_BY_GPCR	0	0.523798897678801	Source_IL15_Target_467,REACTOME_SIGNALING_BY_GPCR_Muscle - Skeletal_Adipose - Visceral (Omentum)	Source_IL15_Target_467,REACTOME_SIGNALING_BY_GPCR_Adipose - Visceral (Omentum)_Muscle - Skeletal
Source_IL15	Muscle - Skeletal	Adipose - Visceral (Omentum)	1132.4373199426748	2.934507849078425	0.0016703855185400643	Target_476,REACTOME_MRNA_PROCESSING	0	-0.389564621440385	Source_IL15_Target_476,REACTOME_MRNA_PROCESSING_Muscle - Skeletal_Adipose - Visceral (Omentum)	Source_IL15_Target_476,REACTOME_MRNA_PROCESSING_Adipose - Visceral (Omentum)_Muscle - Skeletal
Source_IL15	Muscle - Skeletal	Adipose - Visceral (Omentum)	1132.4373199426748	2.934507849078425	0.0016703855185400643	Target_481,REACTOME_AXON_GUIDANCE	1.74664784857725e-8	-0.339374944186038	Source_IL15_Target_481,REACTOME_AXON_GUIDANCE_Muscle - Skeletal_Adipose - Visceral (Omentum)	Source_IL15_Target_481,REACTOME_AXON_GUIDANCE_Adipose - Visceral (Omentum)_Muscle - Skeletal
Source_IL15	Muscle - Skeletal	Adipose - Visceral (Omentum)	1132.4373199426748	2.934507849078425	0.0016703855185400643	Target_482,PID_IL6_7PATHWAY	0	-0.509784042308348	Source_IL15_Target_482,PID_IL6_7PATHWAY_Muscle - Skeletal_Adipose - Visceral (Omentum)	Source_IL15_Target_482,PID_IL6_7PATHWAY_Adipose - Visceral (Omentum)_Muscle - Skeletal
Source_IL15	Muscle - Skeletal	Adipose - Visceral (Omentum)	1132.4373199426748	2.934507849078425	0.0016703855185400643	Target_484,REACTOME_GENERIC_TRANSCRIPTION_PATHWAY	8.82894597431516e-8	0.330425839948574	Source_IL15_Target_484,REACTOME_GENERIC_TRANSCRIPTION_PATHWAY_Muscle - Skeletal_Adipose - Visceral (Omentum)	Source_IL15_Target_484,REACTOME_GENERIC_TRANSCRIPTION_PATHWAY_Adipose - Visceral (Omentum)_Muscle - Skeletal
Source_IL15	Muscle - Skeletal	Adipose - Visceral (Omentum)	1132.4373199426748	2.934507849078425	0.0016703855185400643	Target_485,KEGG_PATHWAYS_IN_CANCER	5.51366479761839e-6	0.306081532696554	Source_IL15_Target_485,KEGG_PATHWAYS_IN_CANCER_Muscle - Skeletal_Adipose - Visceral (Omentum)	Source_IL15_Target_485,KEGG_PATHWAYS_IN_CANCER_Adipose - Visceral (Omentum)_Muscle - Skeletal
Source_IL15	Muscle - Skeletal	Adipose - Visceral (Omentum)	1132.4373199426748	2.934507849078425	0.0016703855185400643	Target_488,REACTOME_PLATELET_HOMEOSTASIS	1.39971094714753e-8	0.340611067029815	Source_IL15_Target_488,REACTOME_PLATELET_HOMEOSTASIS_Muscle - Skeletal_Adipose - Visceral (Omentum)	Source_IL15_Target_488,REACTOME_PLATELET_HOMEOSTASIS_Adipose - Visceral (Omentum)_Muscle - Skeletal
Source_IL15	Muscle - Skeletal	Adipose - Visceral (Omentum)	1132.4373199426748	2.934507849078425	0.0016703855185400643	Target_490,SVM B cells memory	1.04176777160347e-6	0.316160429165272	Source_IL15_Target_490,SVM B cells memory_Muscle - Skeletal_Adipose - Visceral (Omentum)	Source_IL15_Target_490,SVM B cells memory_Adipose - Visceral (Omentum)_Muscle - Skeletal
Source_IL15	Muscle - Skeletal	Adipose - Visceral (Omentum)	1132.4373199426748	2.934507849078425	0.0016703855185400643	Target_496,REACTOME_SIGNALING_BY_GPCR	4.78533657144453e-10	-0.359040380152608	Source_IL15_Target_496,REACTOME_SIGNALING_BY_GPCR_Muscle - Skeletal_Adipose - Visceral (Omentum)	Source_IL15_Target_496,REACTOME_SIGNALING_BY_GPCR_Adipose - Visceral (Omentum)_Muscle - Skeletal
Source_IL15	Muscle - Skeletal	Adipose - Visceral (Omentum)	1132.4373199426748	2.934507849078425	0.0016703855185400643	Target_514,IRIS_Monocyte-Day7	0	-0.477943554080374	Source_IL15_Target_514,IRIS_Monocyte-Day7_Muscle - Skeletal_Adipose - Visceral (Omentum)	Source_IL15_Target_514,IRIS_Monocyte-Day7_Adipose - Visceral (Omentum)_Muscle - Skeletal
Source_IL15	Muscle - Skeletal	Adipose - Visceral (Omentum)	1132.4373199426748	2.934507849078425	0.0016703855185400643	Target_516,REACTOME_NEURONAL_SYSTEM	3.5890024285834003e-10	-0.359897791786838	Source_IL15_Target_516,REACTOME_NEURONAL_SYSTEM_Muscle - Skeletal_Adipose - Visceral (Omentum)	Source_IL15_Target_516,REACTOME_NEURONAL_SYSTEM_Adipose - Visceral (Omentum)_Muscle - Skeletal
Source_IL15	Muscle - Skeletal	Adipose - Visceral (Omentum)	1132.4373199426748	2.934507849078425	0.0016703855185400643	Target_524,KEGG_BASAL_CELL_CARCINOMA	2.1345699614072e-4	0.282497544230621	Source_IL15_Target_524,KEGG_BASAL_CELL_CARCINOMA_Muscle - Skeletal_Adipose - Visceral (Omentum)	Source_IL15_Target_524,KEGG_BASAL_CELL_CARCINOMA_Adipose - Visceral (Omentum)_Muscle - Skeletal
Source_IL15	Muscle - Skeletal	Adipose - Visceral (Omentum)	1132.4373199426748	2.934507849078425	0.0016703855185400643	Target_526,IRIS_Neutrophil-Resting	0.0043256875272788	-0.261277091493804	Source_IL15_Target_526,IRIS_Neutrophil-Resting_Muscle - Skeletal_Adipose - Visceral (Omentum)	Source_IL15_Target_526,IRIS_Neutrophil-Resting_Adipose - Visceral (Omentum)_Muscle - Skeletal
Source_IL15	Muscle - Skeletal	Adipose - Visceral (Omentum)	1132.4373199426748	2.934507849078425	0.0016703855185400643	Target_536,REACTOME_METABOLISM_OF_LIPIDS_AND_LIPOPROTEINS	0	0.418791530986374	Source_IL15_Target_536,REACTOME_METABOLISM_OF_LIPIDS_AND_LIPOPROTEINS_Muscle - Skeletal_Adipose - Visceral (Omentum)	Source_IL15_Target_536,REACTOME_METABOLISM_OF_LIPIDS_AND_LIPOPROTEINS_Adipose - Visceral (Omentum)_Muscle - Skeletal
Source_IL15	Muscle - Skeletal	Adipose - Visceral (Omentum)	1132.4373199426748	2.934507849078425	0.0016703855185400643	Target_537,REACTOME_NEURONAL_SYSTEM	0	0.375793817284879	Source_IL15_Target_537,REACTOME_NEURONAL_SYSTEM_Muscle - Skeletal_Adipose - Visceral (Omentum)	Source_IL15_Target_537,REACTOME_NEURONAL_SYSTEM_Adipose - Visceral (Omentum)_Muscle - Skeletal
Source_IL15	Muscle - Skeletal	Adipose - Visceral (Omentum)	1132.4373199426748	2.934507849078425	0.0016703855185400643	Target_541,IRIS_Monocyte-Day7	0.00272927220989327	0.264647177828893	Source_IL15_Target_541,IRIS_Monocyte-Day7_Muscle - Skeletal_Adipose - Visceral (Omentum)	Source_IL15_Target_541,IRIS_Monocyte-Day7_Adipose - Visceral (Omentum)_Muscle - Skeletal
Source_IL15	Muscle - Skeletal	Adipose - Visceral (Omentum)	1132.4373199426748	2.934507849078425	0.0016703855185400643	Target_549,SVM B cells naive	4.86046635561621e-6	-0.306857885990564	Source_IL15_Target_549,SVM B cells naive_Muscle - Skeletal_Adipose - Visceral (Omentum)	Source_IL15_Target_549,SVM B cells naive_Adipose - Visceral (Omentum)_Muscle - Skeletal
Source_IL15	Muscle - Skeletal	Adipose - Visceral (Omentum)	1132.4373199426748	2.934507849078425	0.0016703855185400643	Target_55,REACTOME_GENERIC_TRANSCRIPTION_PATHWAY	0	0.484193490786594	Source_IL15_Target_55,REACTOME_GENERIC_TRANSCRIPTION_PATHWAY_Muscle - Skeletal_Adipose - Visceral (Omentum)	Source_IL15_Target_55,REACTOME_GENERIC_TRANSCRIPTION_PATHWAY_Adipose - Visceral (Omentum)_Muscle - Skeletal
Source_IL15	Muscle - Skeletal	Adipose - Visceral (Omentum)	1132.4373199426748	2.934507849078425	0.0016703855185400643	Target_551,REACTOME_MEMBRANE_TRAFFICKING	1.19633414286113e-10	-0.364530782773535	Source_IL15_Target_551,REACTOME_MEMBRANE_TRAFFICKING_Muscle - Skeletal_Adipose - Visceral (Omentum)	Source_IL15_Target_551,REACTOME_MEMBRANE_TRAFFICKING_Adipose - Visceral (Omentum)_Muscle - Skeletal
Source_IL15	Muscle - Skeletal	Adipose - Visceral (Omentum)	1132.4373199426748	2.934507849078425	0.0016703855185400643	Target_553,REACTOME_POST_TRANSLATIONAL_PROTEIN_MODIFICATION	0	-0.374181235092433	Source_IL15_Target_553,REACTOME_POST_TRANSLATIONAL_PROTEIN_MODIFICATION_Muscle - Skeletal_Adipose - Visceral (Omentum)	Source_IL15_Target_553,REACTOME_POST_TRANSLATIONAL_PROTEIN_MODIFICATION_Adipose - Visceral (Omentum)_Muscle - Skeletal
Source_IL15	Muscle - Skeletal	Adipose - Visceral (Omentum)	1132.4373199426748	2.934507849078425	0.0016703855185400643	Target_554,REACTOME_ANTIGEN_PROCESSING_UBIQUITINATION_PROTEASOME_DEGRADATION	1.83371704749469e-5	-0.298565831502914	Source_IL15_Target_554,REACTOME_ANTIGEN_PROCESSING_UBIQUITINATION_PROTEASOME_DEGRADATION_Muscle - Skeletal_Adipose - Visceral (Omentum)	Source_IL15_Target_554,REACTOME_ANTIGEN_PROCESSING_UBIQUITINATION_PROTEASOME_DEGRADATION_Adipose - Visceral (Omentum)_Muscle - Skeletal
Source_IL15	Muscle - Skeletal	Adipose - Visceral (Omentum)	1132.4373199426748	2.934507849078425	0.0016703855185400643	Target_558,IRIS_Bcell-Memory_IgM	0.00110689117773743	0.271118099330989	Source_IL15_Target_558,IRIS_Bcell-Memory_IgM_Muscle - Skeletal_Adipose - Visceral (Omentum)	Source_IL15_Target_558,IRIS_Bcell-Memory_IgM_Adipose - Visceral (Omentum)_Muscle - Skeletal
Source_IL15	Muscle - Skeletal	Adipose - Visceral (Omentum)	1132.4373199426748	2.934507849078425	0.0016703855185400643	Target_560,REACTOME_GPCR_LIGAND_BINDING	0	0.505053190013649	Source_IL15_Target_560,REACTOME_GPCR_LIGAND_BINDING_Muscle - Skeletal_Adipose - Visceral (Omentum)	Source_IL15_Target_560,REACTOME_GPCR_LIGAND_BINDING_Adipose - Visceral (Omentum)_Muscle - Skeletal
Source_IL15	Muscle - Skeletal	Adipose - Visceral (Omentum)	1132.4373199426748	2.934507849078425	0.0016703855185400643	Target_562,KEGG_ARGININE_AND_PROLINE_METABOLISM	1.33708285476875e-5	-0.300562376223594	Source_IL15_Target_562,KEGG_ARGININE_AND_PROLINE_METABOLISM_Muscle - Skeletal_Adipose - Visceral (Omentum)	Source_IL15_Target_562,KEGG_ARGININE_AND_PROLINE_METABOLISM_Adipose - Visceral (Omentum)_Muscle - Skeletal
Source_IL15	Muscle - Skeletal	Adipose - Visceral (Omentum)	1132.4373199426748	2.934507849078425	0.0016703855185400643	Target_568,REACTOME_CELL_CYCLE_MITOTIC	7.98194140116948e-7	0.317736312289009	Source_IL15_Target_568,REACTOME_CELL_CYCLE_MITOTIC_Muscle - Skeletal_Adipose - Visceral (Omentum)	Source_IL15_Target_568,REACTOME_CELL_CYCLE_MITOTIC_Adipose - Visceral (Omentum)_Muscle - Skeletal
Source_IL15	Muscle - Skeletal	Adipose - Visceral (Omentum)	1132.4373199426748	2.934507849078425	0.0016703855185400643	Target_570,KEGG_NEUROACTIVE_LIGAND_RECEPTOR_INTERACTION	0	-0.490268294503511	Source_IL15_Target_570,KEGG_NEUROACTIVE_LIGAND_RECEPTOR_INTERACTION_Muscle - Skeletal_Adipose - Visceral (Omentum)	Source_IL15_Target_570,KEGG_NEUROACTIVE_LIGAND_RECEPTOR_INTERACTION_Adipose - Visceral (Omentum)_Muscle - Skeletal
Source_IL15	Muscle - Skeletal	Adipose - Visceral (Omentum)	1132.4373199426748	2.934507849078425	0.0016703855185400643	Target_575,REACTOME_GPCR_DOWNSTREAM_SIGNALING	0.00493018105292364	-0.260311193237709	Source_IL15_Target_575,REACTOME_GPCR_DOWNSTREAM_SIGNALING_Muscle - Skeletal_Adipose - Visceral (Omentum)	Source_IL15_Target_575,REACTOME_GPCR_DOWNSTREAM_SIGNALING_Adipose - Visceral (Omentum)_Muscle - Skeletal
Source_IL15	Muscle - Skeletal	Adipose - Visceral (Omentum)	1132.4373199426748	2.934507849078425	0.0016703855185400643	Target_576,IRIS_DendriticCell-Control	0	-0.397629230847096	Source_IL15_Target_576,IRIS_DendriticCell-Control_Muscle - Skeletal_Adipose - Visceral (Omentum)	Source_IL15_Target_576,IRIS_DendriticCell-Control_Adipose - Visceral (Omentum)_Muscle - Skeletal
Source_IL15	Muscle - Skeletal	Adipose - Visceral (Omentum)	1132.4373199426748	2.934507849078425	0.0016703855185400643	Target_577,REACTOME_TRANSCRIPTION	0	-0.507095940066932	Source_IL15_Target_577,REACTOME_TRANSCRIPTION_Muscle - Skeletal_Adipose - Visceral (Omentum)	Source_IL15_Target_577,REACTOME_TRANSCRIPTION_Adipose - Visceral (Omentum)_Muscle - Skeletal
Source_IL15	Muscle - Skeletal	Adipose - Visceral (Omentum)	1132.4373199426748	2.934507849078425	0.0016703855185400643	Target_581,REACTOME_NEURONAL_SYSTEM	0	0.430263208203802	Source_IL15_Target_581,REACTOME_NEURONAL_SYSTEM_Muscle - Skeletal_Adipose - Visceral (Omentum)	Source_IL15_Target_581,REACTOME_NEURONAL_SYSTEM_Adipose - Visceral (Omentum)_Muscle - Skeletal
Source_IL15	Muscle - Skeletal	Adipose - Visceral (Omentum)	1132.4373199426748	2.934507849078425	0.0016703855185400643	Target_583,KEGG_NEUROACTIVE_LIGAND_RECEPTOR_INTERACTION	2.39266828572227e-10	-0.361831813701168	Source_IL15_Target_583,KEGG_NEUROACTIVE_LIGAND_RECEPTOR_INTERACTION_Muscle - Skeletal_Adipose - Visceral (Omentum)	Source_IL15_Target_583,KEGG_NEUROACTIVE_LIGAND_RECEPTOR_INTERACTION_Adipose - Visceral (Omentum)_Muscle - Skeletal
Source_IL15	Muscle - Skeletal	Adipose - Visceral (Omentum)	1132.4373199426748	2.934507849078425	0.0016703855185400643	Target_589,REACTOME_GENERIC_TRANSCRIPTION_PATHWAY	0	0.519705366583968	Source_IL15_Target_589,REACTOME_GENERIC_TRANSCRIPTION_PATHWAY_Muscle - Skeletal_Adipose - Visceral (Omentum)	Source_IL15_Target_589,REACTOME_GENERIC_TRANSCRIPTION_PATHWAY_Adipose - Visceral (Omentum)_Muscle - Skeletal
Source_IL15	Muscle - Skeletal	Adipose - Visceral (Omentum)	1132.4373199426748	2.934507849078425	0.0016703855185400643	Target_592,MIPS_SPLICEOSOME	7.417271685739021e-9	0.344058249071892	Source_IL15_Target_592,MIPS_SPLICEOSOME_Muscle - Skeletal_Adipose - Visceral (Omentum)	Source_IL15_Target_592,MIPS_SPLICEOSOME_Adipose - Visceral (Omentum)_Muscle - Skeletal
Source_IL15	Muscle - Skeletal	Adipose - Visceral (Omentum)	1132.4373199426748	2.934507849078425	0.0016703855185400643	Target_598,REACTOME_GENERIC_TRANSCRIPTION_PATHWAY	0	0.397964091738144	Source_IL15_Target_598,REACTOME_GENERIC_TRANSCRIPTION_PATHWAY_Muscle - Skeletal_Adipose - Visceral (Omentum)	Source_IL15_Target_598,REACTOME_GENERIC_TRANSCRIPTION_PATHWAY_Adipose - Visceral (Omentum)_Muscle - Skeletal
Source_IL15	Muscle - Skeletal	Adipose - Visceral (Omentum)	1132.4373199426748	2.934507849078425	0.0016703855185400643	Target_599,REACTOME_PHASE1_FUNCTIONALIZATION_OF_COMPOUNDS	0.0019233519046149	-0.267176992648536	Source_IL15_Target_599,REACTOME_PHASE1_FUNCTIONALIZATION_OF_COMPOUNDS_Muscle - Skeletal_Adipose - Visceral (Omentum)	Source_IL15_Target_599,REACTOME_PHASE1_FUNCTIONALIZATION_OF_COMPOUNDS_Adipose - Visceral (Omentum)_Muscle - Skeletal
Source_IL15	Muscle - Skeletal	Adipose - Visceral (Omentum)	1132.4373199426748	2.934507849078425	0.0016703855185400643	Target_603,MIPS_PA700_20S_PA28_COMPLEX	0	-0.369170949306152	Source_IL15_Target_603,MIPS_PA700_20S_PA28_COMPLEX_Muscle - Skeletal_Adipose - Visceral (Omentum)	Source_IL15_Target_603,MIPS_PA700_20S_PA28_COMPLEX_Adipose - Visceral (Omentum)_Muscle - Skeletal
Source_IL15	Muscle - Skeletal	Adipose - Visceral (Omentum)	1132.4373199426748	2.934507849078425	0.0016703855185400643	Target_605,MIPS_SPLICEOSOME	2.5404011963559e-4	0.2813184592143	Source_IL15_Target_605,MIPS_SPLICEOSOME_Muscle - Skeletal_Adipose - Visceral (Omentum)	Source_IL15_Target_605,MIPS_SPLICEOSOME_Adipose - Visceral (Omentum)_Muscle - Skeletal
Source_IL15	Muscle - Skeletal	Adipose - Visceral (Omentum)	1132.4373199426748	2.934507849078425	0.0016703855185400643	Target_608,REACTOME_TRANSMEMBRANE_TRANSPORT_OF_SMALL_MOLECULES	8.12310883002709e-8	-0.330891552470808	Source_IL15_Target_608,REACTOME_TRANSMEMBRANE_TRANSPORT_OF_SMALL_MOLECULES_Muscle - Skeletal_Adipose - Visceral (Omentum)	Source_IL15_Target_608,REACTOME_TRANSMEMBRANE_TRANSPORT_OF_SMALL_MOLECULES_Adipose - Visceral (Omentum)_Muscle - Skeletal
Source_IL15	Muscle - Skeletal	Adipose - Visceral (Omentum)	1132.4373199426748	2.934507849078425	0.0016703855185400643	Target_609,PID_ERA_GENOMIC_PATHWAY	1.3757842642903e-8	0.340705150818152	Source_IL15_Target_609,PID_ERA_GENOMIC_PATHWAY_Muscle - Skeletal_Adipose - Visceral (Omentum)	Source_IL15_Target_609,PID_ERA_GENOMIC_PATHWAY_Adipose - Visceral (Omentum)_Muscle - Skeletal
Source_IL15	Muscle - Skeletal	Adipose - Visceral (Omentum)	1132.4373199426748	2.934507849078425	0.0016703855185400643	Target_610,REACTOME_APOPTOTIC_EXECUTION_PHASE	1.28742302449858e-5	0.300800599271192	Source_IL15_Target_610,REACTOME_APOPTOTIC_EXECUTION_PHASE_Muscle - Skeletal_Adipose - Visceral (Omentum)	Source_IL15_Target_610,REACTOME_APOPTOTIC_EXECUTION_PHASE_Adipose - Visceral (Omentum)_Muscle - Skeletal
Source_IL15	Muscle - Skeletal	Adipose - Visceral (Omentum)	1132.4373199426748	2.934507849078425	0.0016703855185400643	Target_611,KEGG_BASE_EXCISION_REPAIR	0.00460890049425489	0.260809280669367	Source_IL15_Target_611,KEGG_BASE_EXCISION_REPAIR_Muscle - Skeletal_Adipose - Visceral (Omentum)	Source_IL15_Target_611,KEGG_BASE_EXCISION_REPAIR_Adipose - Visceral (Omentum)_Muscle - Skeletal
Source_IL15	Muscle - Skeletal	Adipose - Visceral (Omentum)	1132.4373199426748	2.934507849078425	0.0016703855185400643	Target_615,KEGG_PATHWAYS_IN_CANCER	0	0.557347780670343	Source_IL15_Target_615,KEGG_PATHWAYS_IN_CANCER_Muscle - Skeletal_Adipose - Visceral (Omentum)	Source_IL15_Target_615,KEGG_PATHWAYS_IN_CANCER_Adipose - Visceral (Omentum)_Muscle - Skeletal
Source_IL15	Muscle - Skeletal	Adipose - Visceral (Omentum)	1132.4373199426748	2.934507849078425	0.0016703855185400643	Target_616,IRIS_DendriticCell-LPSstimulated	0	0.482079608344622	Source_IL15_Target_616,IRIS_DendriticCell-LPSstimulated_Muscle - Skeletal_Adipose - Visceral (Omentum)	Source_IL15_Target_616,IRIS_DendriticCell-LPSstimulated_Adipose - Visceral (Omentum)_Muscle - Skeletal
Source_IL15	Muscle - Skeletal	Adipose - Visceral (Omentum)	1132.4373199426748	2.934507849078425	0.0016703855185400643	Target_619,KEGG_UBIQUITIN_MEDIATED_PROTEOLYSIS	0	-0.389030606580169	Source_IL15_Target_619,KEGG_UBIQUITIN_MEDIATED_PROTEOLYSIS_Muscle - Skeletal_Adipose - Visceral (Omentum)	Source_IL15_Target_619,KEGG_UBIQUITIN_MEDIATED_PROTEOLYSIS_Adipose - Visceral (Omentum)_Muscle - Skeletal
Source_IL15	Muscle - Skeletal	Adipose - Visceral (Omentum)	1132.4373199426748	2.934507849078425	0.0016703855185400643	Target_62,PID_SYNDECAN_1_PATHWAY	0	0.391398449653043	Source_IL15_Target_62,PID_SYNDECAN_1_PATHWAY_Muscle - Skeletal_Adipose - Visceral (Omentum)	Source_IL15_Target_62,PID_SYNDECAN_1_PATHWAY_Adipose - Visceral (Omentum)_Muscle - Skeletal
Source_IL15	Muscle - Skeletal	Adipose - Visceral (Omentum)	1132.4373199426748	2.934507849078425	0.0016703855185400643	Target_621,MIPS_55S_RIBOSOME_MITOCHONDRIAL	0.00192208725979248	-0.267181722209693	Source_IL15_Target_621,MIPS_55S_RIBOSOME_MITOCHONDRIAL_Muscle - Skeletal_Adipose - Visceral (Omentum)	Source_IL15_Target_621,MIPS_55S_RIBOSOME_MITOCHONDRIAL_Adipose - Visceral (Omentum)_Muscle - Skeletal
Source_IL15	Muscle - Skeletal	Adipose - Visceral (Omentum)	1132.4373199426748	2.934507849078425	0.0016703855185400643	Target_622,IRIS_DendriticCell-LPSstimulated	0	0.413909506682923	Source_IL15_Target_622,IRIS_DendriticCell-LPSstimulated_Muscle - Skeletal_Adipose - Visceral (Omentum)	Source_IL15_Target_622,IRIS_DendriticCell-LPSstimulated_Adipose - Visceral (Omentum)_Muscle - Skeletal
Source_IL15	Muscle - Skeletal	Adipose - Visceral (Omentum)	1132.4373199426748	2.934507849078425	0.0016703855185400643	Target_624,REACTOME_CELL_CYCLE_MITOTIC	0	0.531307132476317	Source_IL15_Target_624,REACTOME_CELL_CYCLE_MITOTIC_Muscle - Skeletal_Adipose - Visceral (Omentum)	Source_IL15_Target_624,REACTOME_CELL_CYCLE_MITOTIC_Adipose - Visceral (Omentum)_Muscle - Skeletal
Source_IL15	Muscle - Skeletal	Adipose - Visceral (Omentum)	1132.4373199426748	2.934507849078425	0.0016703855185400643	Target_625,REACTOME_TRANSPORT_OF_INORGANIC_CATIONS_ANIONS_AND_AMINO_ACIDS_OLIGOPEPTIDES	0.00100780791282373	0.271780750153958	Source_IL15_Target_625,REACTOME_TRANSPORT_OF_INORGANIC_CATIONS_ANIONS_AND_AMINO_ACIDS_OLIGOPEPTIDES_Muscle - Skeletal_Adipose - Visceral (Omentum)	Source_IL15_Target_625,REACTOME_TRANSPORT_OF_INORGANIC_CATIONS_ANIONS_AND_AMINO_ACIDS_OLIGOPEPTIDES_Adipose - Visceral (Omentum)_Muscle - Skeletal
Source_IL15	Muscle - Skeletal	Adipose - Visceral (Omentum)	1132.4373199426748	2.934507849078425	0.0016703855185400643	Target_626,DMAP_GRAN2	4.30680291430008e-9	-0.346919939721168	Source_IL15_Target_626,DMAP_GRAN2_Muscle - Skeletal_Adipose - Visceral (Omentum)	Source_IL15_Target_626,DMAP_GRAN2_Adipose - Visceral (Omentum)_Muscle - Skeletal
Source_IL15	Muscle - Skeletal	Adipose - Visceral (Omentum)	1132.4373199426748	2.934507849078425	0.0016703855185400643	Target_63,REACTOME_METABOLISM_OF_RNA	0	0.367953831520261	Source_IL15_Target_63,REACTOME_METABOLISM_OF_RNA_Muscle - Skeletal_Adipose - Visceral (Omentum)	Source_IL15_Target_63,REACTOME_METABOLISM_OF_RNA_Adipose - Visceral (Omentum)_Muscle - Skeletal
Source_IL15	Muscle - Skeletal	Adipose - Visceral (Omentum)	1132.4373199426748	2.934507849078425	0.0016703855185400643	Target_631,REACTOME_GENERIC_TRANSCRIPTION_PATHWAY	0	0.368530742861231	Source_IL15_Target_631,REACTOME_GENERIC_TRANSCRIPTION_PATHWAY_Muscle - Skeletal_Adipose - Visceral (Omentum)	Source_IL15_Target_631,REACTOME_GENERIC_TRANSCRIPTION_PATHWAY_Adipose - Visceral (Omentum)_Muscle - Skeletal
Source_IL15	Muscle - Skeletal	Adipose - Visceral (Omentum)	1132.4373199426748	2.934507849078425	0.0016703855185400643	Target_632,REACTOME_GENERIC_TRANSCRIPTION_PATHWAY	0.00144946313441352	0.269202721319533	Source_IL15_Target_632,REACTOME_GENERIC_TRANSCRIPTION_PATHWAY_Muscle - Skeletal_Adipose - Visceral (Omentum)	Source_IL15_Target_632,REACTOME_GENERIC_TRANSCRIPTION_PATHWAY_Adipose - Visceral (Omentum)_Muscle - Skeletal
Source_IL15	Muscle - Skeletal	Adipose - Visceral (Omentum)	1132.4373199426748	2.934507849078425	0.0016703855185400643	Target_636,DMAP_HSC3	4.18716950001397e-9	0.347098414820456	Source_IL15_Target_636,DMAP_HSC3_Muscle - Skeletal_Adipose - Visceral (Omentum)	Source_IL15_Target_636,DMAP_HSC3_Adipose - Visceral (Omentum)_Muscle - Skeletal
Source_IL15	Muscle - Skeletal	Adipose - Visceral (Omentum)	1132.4373199426748	2.934507849078425	0.0016703855185400643	Target_637,REACTOME_AMYLOIDS	0	0.3794836462664	Source_IL15_Target_637,REACTOME_AMYLOIDS_Muscle - Skeletal_Adipose - Visceral (Omentum)	Source_IL15_Target_637,REACTOME_AMYLOIDS_Adipose - Visceral (Omentum)_Muscle - Skeletal
Source_IL15	Muscle - Skeletal	Adipose - Visceral (Omentum)	1132.4373199426748	2.934507849078425	0.0016703855185400643	Target_651,REACTOME_DEVELOPMENTAL_BIOLOGY	0	0.390586024527916	Source_IL15_Target_651,REACTOME_DEVELOPMENTAL_BIOLOGY_Muscle - Skeletal_Adipose - Visceral (Omentum)	Source_IL15_Target_651,REACTOME_DEVELOPMENTAL_BIOLOGY_Adipose - Visceral (Omentum)_Muscle - Skeletal
Source_IL15	Muscle - Skeletal	Adipose - Visceral (Omentum)	1132.4373199426748	2.934507849078425	0.0016703855185400643	Target_657,REACTOME_GPCR_LIGAND_BINDING	1.85029823871474e-5	0.298508702682833	Source_IL15_Target_657,REACTOME_GPCR_LIGAND_BINDING_Muscle - Skeletal_Adipose - Visceral (Omentum)	Source_IL15_Target_657,REACTOME_GPCR_LIGAND_BINDING_Adipose - Visceral (Omentum)_Muscle - Skeletal
Source_IL15	Muscle - Skeletal	Adipose - Visceral (Omentum)	1132.4373199426748	2.934507849078425	0.0016703855185400643	Target_661,REACTOME_GENERIC_TRANSCRIPTION_PATHWAY	0.00138580487870432	0.269522800477345	Source_IL15_Target_661,REACTOME_GENERIC_TRANSCRIPTION_PATHWAY_Muscle - Skeletal_Adipose - Visceral (Omentum)	Source_IL15_Target_661,REACTOME_GENERIC_TRANSCRIPTION_PATHWAY_Adipose - Visceral (Omentum)_Muscle - Skeletal
Source_IL15	Muscle - Skeletal	Adipose - Visceral (Omentum)	1132.4373199426748	2.934507849078425	0.0016703855185400643	Target_664,REACTOME_GENERIC_TRANSCRIPTION_PATHWAY	1.07909339686074e-7	0.32929023529005	Source_IL15_Target_664,REACTOME_GENERIC_TRANSCRIPTION_PATHWAY_Muscle - Skeletal_Adipose - Visceral (Omentum)	Source_IL15_Target_664,REACTOME_GENERIC_TRANSCRIPTION_PATHWAY_Adipose - Visceral (Omentum)_Muscle - Skeletal
Source_IL15	Muscle - Skeletal	Adipose - Visceral (Omentum)	1132.4373199426748	2.934507849078425	0.0016703855185400643	Target_669,REACTOME_METABOLISM_OF_LIPIDS_AND_LIPOPROTEINS	0.00483217245497047	0.260459720226544	Source_IL15_Target_669,REACTOME_METABOLISM_OF_LIPIDS_AND_LIPOPROTEINS_Muscle - Skeletal_Adipose - Visceral (Omentum)	Source_IL15_Target_669,REACTOME_METABOLISM_OF_LIPIDS_AND_LIPOPROTEINS_Adipose - Visceral (Omentum)_Muscle - Skeletal
Source_IL15	Muscle - Skeletal	Adipose - Visceral (Omentum)	1132.4373199426748	2.934507849078425	0.0016703855185400643	Target_67,REACTOME_PROCESSING_OF_CAPPED_INTRON_CONTAINING_PRE_MRNA	6.38124631802128e-7	-0.319053884594643	Source_IL15_Target_67,REACTOME_PROCESSING_OF_CAPPED_INTRON_CONTAINING_PRE_MRNA_Muscle - Skeletal_Adipose - Visceral (Omentum)	Source_IL15_Target_67,REACTOME_PROCESSING_OF_CAPPED_INTRON_CONTAINING_PRE_MRNA_Adipose - Visceral (Omentum)_Muscle - Skeletal
Source_IL15	Muscle - Skeletal	Adipose - Visceral (Omentum)	1132.4373199426748	2.934507849078425	0.0016703855185400643	Target_670,REACTOME_GENERIC_TRANSCRIPTION_PATHWAY	4.089921890209e-4	0.278063860694778	Source_IL15_Target_670,REACTOME_GENERIC_TRANSCRIPTION_PATHWAY_Muscle - Skeletal_Adipose - Visceral (Omentum)	Source_IL15_Target_670,REACTOME_GENERIC_TRANSCRIPTION_PATHWAY_Adipose - Visceral (Omentum)_Muscle - Skeletal
Source_IL15	Muscle - Skeletal	Adipose - Visceral (Omentum)	1132.4373199426748	2.934507849078425	0.0016703855185400643	Target_672,REACTOME_SLC_MEDIATED_TRANSMEMBRANE_TRANSPORT	0	0.385005913807836	Source_IL15_Target_672,REACTOME_SLC_MEDIATED_TRANSMEMBRANE_TRANSPORT_Muscle - Skeletal_Adipose - Visceral (Omentum)	Source_IL15_Target_672,REACTOME_SLC_MEDIATED_TRANSMEMBRANE_TRANSPORT_Adipose - Visceral (Omentum)_Muscle - Skeletal
Source_IL15	Muscle - Skeletal	Adipose - Visceral (Omentum)	1132.4373199426748	2.934507849078425	0.0016703855185400643	Target_679,REACTOME_GPCR_DOWNSTREAM_SIGNALING	8.374339000027931e-10	-0.355520295550492	Source_IL15_Target_679,REACTOME_GPCR_DOWNSTREAM_SIGNALING_Muscle - Skeletal_Adipose - Visceral (Omentum)	Source_IL15_Target_679,REACTOME_GPCR_DOWNSTREAM_SIGNALING_Adipose - Visceral (Omentum)_Muscle - Skeletal
Source_IL15	Muscle - Skeletal	Adipose - Visceral (Omentum)	1132.4373199426748	2.934507849078425	0.0016703855185400643	Target_68,DMAP_ERY3	6.18444935152063e-6	-0.305372815483058	Source_IL15_Target_68,DMAP_ERY3_Muscle - Skeletal_Adipose - Visceral (Omentum)	Source_IL15_Target_68,DMAP_ERY3_Adipose - Visceral (Omentum)_Muscle - Skeletal
Source_IL15	Muscle - Skeletal	Adipose - Visceral (Omentum)	1132.4373199426748	2.934507849078425	0.0016703855185400643	Target_683,REACTOME_GENERIC_TRANSCRIPTION_PATHWAY	0	0.498452353306259	Source_IL15_Target_683,REACTOME_GENERIC_TRANSCRIPTION_PATHWAY_Muscle - Skeletal_Adipose - Visceral (Omentum)	Source_IL15_Target_683,REACTOME_GENERIC_TRANSCRIPTION_PATHWAY_Adipose - Visceral (Omentum)_Muscle - Skeletal
Source_IL15	Muscle - Skeletal	Adipose - Visceral (Omentum)	1132.4373199426748	2.934507849078425	0.0016703855185400643	Target_685,REACTOME_SIGNALING_BY_GPCR	0	-0.576743933702807	Source_IL15_Target_685,REACTOME_SIGNALING_BY_GPCR_Muscle - Skeletal_Adipose - Visceral (Omentum)	Source_IL15_Target_685,REACTOME_SIGNALING_BY_GPCR_Adipose - Visceral (Omentum)_Muscle - Skeletal
Source_IL15	Muscle - Skeletal	Adipose - Visceral (Omentum)	1132.4373199426748	2.934507849078425	0.0016703855185400643	Target_69,PID_IL6_7PATHWAY	0	-0.415128031650332	Source_IL15_Target_69,PID_IL6_7PATHWAY_Muscle - Skeletal_Adipose - Visceral (Omentum)	Source_IL15_Target_69,PID_IL6_7PATHWAY_Adipose - Visceral (Omentum)_Muscle - Skeletal
Source_IL15	Muscle - Skeletal	Adipose - Visceral (Omentum)	1132.4373199426748	2.934507849078425	0.0016703855185400643	Target_692,REACTOME_TRANSPORT_OF_INORGANIC_CATIONS_ANIONS_AND_AMINO_ACIDS_OLIGOPEPTIDES	0	-0.406334548825352	Source_IL15_Target_692,REACTOME_TRANSPORT_OF_INORGANIC_CATIONS_ANIONS_AND_AMINO_ACIDS_OLIGOPEPTIDES_Muscle - Skeletal_Adipose - Visceral (Omentum)	Source_IL15_Target_692,REACTOME_TRANSPORT_OF_INORGANIC_CATIONS_ANIONS_AND_AMINO_ACIDS_OLIGOPEPTIDES_Adipose - Visceral (Omentum)_Muscle - Skeletal
Source_IL15	Muscle - Skeletal	Adipose - Visceral (Omentum)	1132.4373199426748	2.934507849078425	0.0016703855185400643	Target_694,REACTOME_MRNA_PROCESSING	0.00115854601482424	0.270795157375996	Source_IL15_Target_694,REACTOME_MRNA_PROCESSING_Muscle - Skeletal_Adipose - Visceral (Omentum)	Source_IL15_Target_694,REACTOME_MRNA_PROCESSING_Adipose - Visceral (Omentum)_Muscle - Skeletal
Source_IL15	Muscle - Skeletal	Adipose - Visceral (Omentum)	1132.4373199426748	2.934507849078425	0.0016703855185400643	Target_73,REACTOME_TRIGLYCERIDE_BIOSYNTHESIS	3.79754739636695e-5	-0.293904405292343	Source_IL15_Target_73,REACTOME_TRIGLYCERIDE_BIOSYNTHESIS_Muscle - Skeletal_Adipose - Visceral (Omentum)	Source_IL15_Target_73,REACTOME_TRIGLYCERIDE_BIOSYNTHESIS_Adipose - Visceral (Omentum)_Muscle - Skeletal
Source_IL15	Muscle - Skeletal	Adipose - Visceral (Omentum)	1132.4373199426748	2.934507849078425	0.0016703855185400643	Target_86,KEGG_PATHOGENIC_ESCHERICHIA_COLI_INFECTION	5.45528369144677e-8	-0.333128201288359	Source_IL15_Target_86,KEGG_PATHOGENIC_ESCHERICHIA_COLI_INFECTION_Muscle - Skeletal_Adipose - Visceral (Omentum)	Source_IL15_Target_86,KEGG_PATHOGENIC_ESCHERICHIA_COLI_INFECTION_Adipose - Visceral (Omentum)_Muscle - Skeletal
Source_IL15	Muscle - Skeletal	Adipose - Visceral (Omentum)	1132.4373199426748	2.934507849078425	0.0016703855185400643	Target_89,REACTOME_METABOLISM_OF_LIPIDS_AND_LIPOPROTEINS	5.39235651553227e-6	-0.306218824787246	Source_IL15_Target_89,REACTOME_METABOLISM_OF_LIPIDS_AND_LIPOPROTEINS_Muscle - Skeletal_Adipose - Visceral (Omentum)	Source_IL15_Target_89,REACTOME_METABOLISM_OF_LIPIDS_AND_LIPOPROTEINS_Adipose - Visceral (Omentum)_Muscle - Skeletal
Source_IL15	Muscle - Skeletal	Adipose - Visceral (Omentum)	1132.4373199426748	2.934507849078425	0.0016703855185400643	Target_94,KEGG_SPLICEOSOME	0	-0.37747791818377	Source_IL15_Target_94,KEGG_SPLICEOSOME_Muscle - Skeletal_Adipose - Visceral (Omentum)	Source_IL15_Target_94,KEGG_SPLICEOSOME_Adipose - Visceral (Omentum)_Muscle - Skeletal
Source_IL15	Muscle - Skeletal	Adipose - Visceral (Omentum)	1132.4373199426748	2.934507849078425	0.0016703855185400643	Target_LV 125	2.39266828572227e-10	-0.36283186342743	Source_IL15_Target_LV 125_Muscle - Skeletal_Adipose - Visceral (Omentum)	Source_IL15_Target_LV 125_Adipose - Visceral (Omentum)_Muscle - Skeletal
Source_IL15	Muscle - Skeletal	Adipose - Visceral (Omentum)	1132.4373199426748	2.934507849078425	0.0016703855185400643	Target_LV 126	2.5123017000083804e-9	0.34979116004773	Source_IL15_Target_LV 126_Muscle - Skeletal_Adipose - Visceral (Omentum)	Source_IL15_Target_LV 126_Adipose - Visceral (Omentum)_Muscle - Skeletal
Source_IL15	Muscle - Skeletal	Adipose - Visceral (Omentum)	1132.4373199426748	2.934507849078425	0.0016703855185400643	Target_LV 127	3.4693690142972905e-9	0.348084048716072	Source_IL15_Target_LV 127_Muscle - Skeletal_Adipose - Visceral (Omentum)	Source_IL15_Target_LV 127_Adipose - Visceral (Omentum)_Muscle - Skeletal
Source_IL15	Muscle - Skeletal	Adipose - Visceral (Omentum)	1132.4373199426748	2.934507849078425	0.0016703855185400643	Target_LV 128	0	0.37399226739108	Source_IL15_Target_LV 128_Muscle - Skeletal_Adipose - Visceral (Omentum)	Source_IL15_Target_LV 128_Adipose - Visceral (Omentum)_Muscle - Skeletal
Source_IL15	Muscle - Skeletal	Adipose - Visceral (Omentum)	1132.4373199426748	2.934507849078425	0.0016703855185400643	Target_LV 167	5.4348239849355e-4	-0.276100320651784	Source_IL15_Target_LV 167_Muscle - Skeletal_Adipose - Visceral (Omentum)	Source_IL15_Target_LV 167_Adipose - Visceral (Omentum)_Muscle - Skeletal
Source_IL15	Muscle - Skeletal	Adipose - Visceral (Omentum)	1132.4373199426748	2.934507849078425	0.0016703855185400643	Target_LV 168	0	-0.394282966499554	Source_IL15_Target_LV 168_Muscle - Skeletal_Adipose - Visceral (Omentum)	Source_IL15_Target_LV 168_Adipose - Visceral (Omentum)_Muscle - Skeletal
Source_IL15	Muscle - Skeletal	Adipose - Visceral (Omentum)	1132.4373199426748	2.934507849078425	0.0016703855185400643	Target_LV 177	0	0.405702789755811	Source_IL15_Target_LV 177_Muscle - Skeletal_Adipose - Visceral (Omentum)	Source_IL15_Target_LV 177_Adipose - Visceral (Omentum)_Muscle - Skeletal
Source_IL15	Muscle - Skeletal	Adipose - Visceral (Omentum)	1132.4373199426748	2.934507849078425	0.0016703855185400643	Target_LV 181	0	0.436235854904071	Source_IL15_Target_LV 181_Muscle - Skeletal_Adipose - Visceral (Omentum)	Source_IL15_Target_LV 181_Adipose - Visceral (Omentum)_Muscle - Skeletal
Source_IL15	Muscle - Skeletal	Adipose - Visceral (Omentum)	1132.4373199426748	2.934507849078425	0.0016703855185400643	Target_LV 195	0	0.388808640453533	Source_IL15_Target_LV 195_Muscle - Skeletal_Adipose - Visceral (Omentum)	Source_IL15_Target_LV 195_Adipose - Visceral (Omentum)_Muscle - Skeletal
Source_IL15	Muscle - Skeletal	Adipose - Visceral (Omentum)	1132.4373199426748	2.934507849078425	0.0016703855185400643	Target_LV 200	0	0.54437889221415	Source_IL15_Target_LV 200_Muscle - Skeletal_Adipose - Visceral (Omentum)	Source_IL15_Target_LV 200_Adipose - Visceral (Omentum)_Muscle - Skeletal
Source_IL15	Muscle - Skeletal	Adipose - Visceral (Omentum)	1132.4373199426748	2.934507849078425	0.0016703855185400643	Target_LV 203	0.00454617454174322	0.260910441299687	Source_IL15_Target_LV 203_Muscle - Skeletal_Adipose - Visceral (Omentum)	Source_IL15_Target_LV 203_Adipose - Visceral (Omentum)_Muscle - Skeletal
Source_IL15	Muscle - Skeletal	Adipose - Visceral (Omentum)	1132.4373199426748	2.934507849078425	0.0016703855185400643	Target_LV 206	2.05530205743543e-7	-0.325625927680185	Source_IL15_Target_LV 206_Muscle - Skeletal_Adipose - Visceral (Omentum)	Source_IL15_Target_LV 206_Adipose - Visceral (Omentum)_Muscle - Skeletal
Source_IL15	Muscle - Skeletal	Adipose - Visceral (Omentum)	1132.4373199426748	2.934507849078425	0.0016703855185400643	Target_LV 208	0	-0.576183633987326	Source_IL15_Target_LV 208_Muscle - Skeletal_Adipose - Visceral (Omentum)	Source_IL15_Target_LV 208_Adipose - Visceral (Omentum)_Muscle - Skeletal
Source_IL15	Muscle - Skeletal	Adipose - Visceral (Omentum)	1132.4373199426748	2.934507849078425	0.0016703855185400643	Target_LV 21	0	-0.410964698561276	Source_IL15_Target_LV 21_Muscle - Skeletal_Adipose - Visceral (Omentum)	Source_IL15_Target_LV 21_Adipose - Visceral (Omentum)_Muscle - Skeletal
Source_IL15	Muscle - Skeletal	Adipose - Visceral (Omentum)	1132.4373199426748	2.934507849078425	0.0016703855185400643	Target_LV 211	5.24472888230321e-7	0.320202444546044	Source_IL15_Target_LV 211_Muscle - Skeletal_Adipose - Visceral (Omentum)	Source_IL15_Target_LV 211_Adipose - Visceral (Omentum)_Muscle - Skeletal
Source_IL15	Muscle - Skeletal	Adipose - Visceral (Omentum)	1132.4373199426748	2.934507849078425	0.0016703855185400643	Target_LV 212	8.15899885431293e-8	-0.330866625036533	Source_IL15_Target_LV 212_Muscle - Skeletal_Adipose - Visceral (Omentum)	Source_IL15_Target_LV 212_Adipose - Visceral (Omentum)_Muscle - Skeletal
Source_IL15	Muscle - Skeletal	Adipose - Visceral (Omentum)	1132.4373199426748	2.934507849078425	0.0016703855185400643	Target_LV 216	1.86695120998337e-5	-0.298451833269773	Source_IL15_Target_LV 216_Muscle - Skeletal_Adipose - Visceral (Omentum)	Source_IL15_Target_LV 216_Adipose - Visceral (Omentum)_Muscle - Skeletal
Source_IL15	Muscle - Skeletal	Adipose - Visceral (Omentum)	1132.4373199426748	2.934507849078425	0.0016703855185400643	Target_LV 217	0	-0.442386576372547	Source_IL15_Target_LV 217_Muscle - Skeletal_Adipose - Visceral (Omentum)	Source_IL15_Target_LV 217_Adipose - Visceral (Omentum)_Muscle - Skeletal
Source_IL15	Muscle - Skeletal	Adipose - Visceral (Omentum)	1132.4373199426748	2.934507849078425	0.0016703855185400643	Target_LV 231	2.7515685285806103e-9	-0.349288531936314	Source_IL15_Target_LV 231_Muscle - Skeletal_Adipose - Visceral (Omentum)	Source_IL15_Target_LV 231_Adipose - Visceral (Omentum)_Muscle - Skeletal
Source_IL15	Muscle - Skeletal	Adipose - Visceral (Omentum)	1132.4373199426748	2.934507849078425	0.0016703855185400643	Target_LV 26	0	-0.376131726487432	Source_IL15_Target_LV 26_Muscle - Skeletal_Adipose - Visceral (Omentum)	Source_IL15_Target_LV 26_Adipose - Visceral (Omentum)_Muscle - Skeletal
Source_IL15	Muscle - Skeletal	Adipose - Visceral (Omentum)	1132.4373199426748	2.934507849078425	0.0016703855185400643	Target_LV 271	3.98474976304186e-6	-0.308076105913588	Source_IL15_Target_LV 271_Muscle - Skeletal_Adipose - Visceral (Omentum)	Source_IL15_Target_LV 271_Adipose - Visceral (Omentum)_Muscle - Skeletal
Source_IL15	Muscle - Skeletal	Adipose - Visceral (Omentum)	1132.4373199426748	2.934507849078425	0.0016703855185400643	Target_LV 29	2.00146702100668e-7	-0.325775675595155	Source_IL15_Target_LV 29_Muscle - Skeletal_Adipose - Visceral (Omentum)	Source_IL15_Target_LV 29_Adipose - Visceral (Omentum)_Muscle - Skeletal
Source_IL15	Muscle - Skeletal	Adipose - Visceral (Omentum)	1132.4373199426748	2.934507849078425	0.0016703855185400643	Target_LV 291	8.7290281467034e-5	0.288469397988746	Source_IL15_Target_LV 291_Muscle - Skeletal_Adipose - Visceral (Omentum)	Source_IL15_Target_LV 291_Adipose - Visceral (Omentum)_Muscle - Skeletal
Source_IL15	Muscle - Skeletal	Adipose - Visceral (Omentum)	1132.4373199426748	2.934507849078425	0.0016703855185400643	Target_LV 298	0	0.452619493465563	Source_IL15_Target_LV 298_Muscle - Skeletal_Adipose - Visceral (Omentum)	Source_IL15_Target_LV 298_Adipose - Visceral (Omentum)_Muscle - Skeletal
Source_IL15	Muscle - Skeletal	Adipose - Visceral (Omentum)	1132.4373199426748	2.934507849078425	0.0016703855185400643	Target_LV 301	0	0.412330284800791	Source_IL15_Target_LV 301_Muscle - Skeletal_Adipose - Visceral (Omentum)	Source_IL15_Target_LV 301_Adipose - Visceral (Omentum)_Muscle - Skeletal
Source_IL15	Muscle - Skeletal	Adipose - Visceral (Omentum)	1132.4373199426748	2.934507849078425	0.0016703855185400643	Target_LV 309	0	0.382538815884696	Source_IL15_Target_LV 309_Muscle - Skeletal_Adipose - Visceral (Omentum)	Source_IL15_Target_LV 309_Adipose - Visceral (Omentum)_Muscle - Skeletal
Source_IL15	Muscle - Skeletal	Adipose - Visceral (Omentum)	1132.4373199426748	2.934507849078425	0.0016703855185400643	Target_LV 318	0	-0.4601634740375	Source_IL15_Target_LV 318_Muscle - Skeletal_Adipose - Visceral (Omentum)	Source_IL15_Target_LV 318_Adipose - Visceral (Omentum)_Muscle - Skeletal
Source_IL15	Muscle - Skeletal	Adipose - Visceral (Omentum)	1132.4373199426748	2.934507849078425	0.0016703855185400643	Target_LV 324	4.7990058853608e-4	-0.276961535684314	Source_IL15_Target_LV 324_Muscle - Skeletal_Adipose - Visceral (Omentum)	Source_IL15_Target_LV 324_Adipose - Visceral (Omentum)_Muscle - Skeletal
Source_IL15	Muscle - Skeletal	Adipose - Visceral (Omentum)	1132.4373199426748	2.934507849078425	0.0016703855185400643	Target_LV 330	0	0.459261732146651	Source_IL15_Target_LV 330_Muscle - Skeletal_Adipose - Visceral (Omentum)	Source_IL15_Target_LV 330_Adipose - Visceral (Omentum)_Muscle - Skeletal
Source_IL15	Muscle - Skeletal	Adipose - Visceral (Omentum)	1132.4373199426748	2.934507849078425	0.0016703855185400643	Target_LV 340	0.00450333513205492	0.260980310429294	Source_IL15_Target_LV 340_Muscle - Skeletal_Adipose - Visceral (Omentum)	Source_IL15_Target_LV 340_Adipose - Visceral (Omentum)_Muscle - Skeletal
Source_IL15	Muscle - Skeletal	Adipose - Visceral (Omentum)	1132.4373199426748	2.934507849078425	0.0016703855185400643	Target_LV 374	4.78533657144453e-10	-0.358438355446441	Source_IL15_Target_LV 374_Muscle - Skeletal_Adipose - Visceral (Omentum)	Source_IL15_Target_LV 374_Adipose - Visceral (Omentum)_Muscle - Skeletal
Source_IL15	Muscle - Skeletal	Adipose - Visceral (Omentum)	1132.4373199426748	2.934507849078425	0.0016703855185400643	Target_LV 384	7.2825082335481e-4	-0.274062729048446	Source_IL15_Target_LV 384_Muscle - Skeletal_Adipose - Visceral (Omentum)	Source_IL15_Target_LV 384_Adipose - Visceral (Omentum)_Muscle - Skeletal
Source_IL15	Muscle - Skeletal	Adipose - Visceral (Omentum)	1132.4373199426748	2.934507849078425	0.0016703855185400643	Target_LV 386	0	-0.404651055660809	Source_IL15_Target_LV 386_Muscle - Skeletal_Adipose - Visceral (Omentum)	Source_IL15_Target_LV 386_Adipose - Visceral (Omentum)_Muscle - Skeletal
Source_IL15	Muscle - Skeletal	Adipose - Visceral (Omentum)	1132.4373199426748	2.934507849078425	0.0016703855185400643	Target_LV 395	1.19633414286113e-10	0.364234708744602	Source_IL15_Target_LV 395_Muscle - Skeletal_Adipose - Visceral (Omentum)	Source_IL15_Target_LV 395_Adipose - Visceral (Omentum)_Muscle - Skeletal
Source_IL15	Muscle - Skeletal	Adipose - Visceral (Omentum)	1132.4373199426748	2.934507849078425	0.0016703855185400643	Target_LV 414	0	-0.376832270745124	Source_IL15_Target_LV 414_Muscle - Skeletal_Adipose - Visceral (Omentum)	Source_IL15_Target_LV 414_Adipose - Visceral (Omentum)_Muscle - Skeletal
Source_IL15	Muscle - Skeletal	Adipose - Visceral (Omentum)	1132.4373199426748	2.934507849078425	0.0016703855185400643	Target_LV 421	0.00169292215708916	0.268092945208069	Source_IL15_Target_LV 421_Muscle - Skeletal_Adipose - Visceral (Omentum)	Source_IL15_Target_LV 421_Adipose - Visceral (Omentum)_Muscle - Skeletal
Source_IL15	Muscle - Skeletal	Adipose - Visceral (Omentum)	1132.4373199426748	2.934507849078425	0.0016703855185400643	Target_LV 427	1.308714183239e-4	-0.285782266610854	Source_IL15_Target_LV 427_Muscle - Skeletal_Adipose - Visceral (Omentum)	Source_IL15_Target_LV 427_Adipose - Visceral (Omentum)_Muscle - Skeletal
Source_IL15	Muscle - Skeletal	Adipose - Visceral (Omentum)	1132.4373199426748	2.934507849078425	0.0016703855185400643	Target_LV 434	5.503137057161211e-9	0.345578870367428	Source_IL15_Target_LV 434_Muscle - Skeletal_Adipose - Visceral (Omentum)	Source_IL15_Target_LV 434_Adipose - Visceral (Omentum)_Muscle - Skeletal
Source_IL15	Muscle - Skeletal	Adipose - Visceral (Omentum)	1132.4373199426748	2.934507849078425	0.0016703855185400643	Target_LV 435	2.7511641676403e-4	0.280776685709274	Source_IL15_Target_LV 435_Muscle - Skeletal_Adipose - Visceral (Omentum)	Source_IL15_Target_LV 435_Adipose - Visceral (Omentum)_Muscle - Skeletal
Source_IL15	Muscle - Skeletal	Adipose - Visceral (Omentum)	1132.4373199426748	2.934507849078425	0.0016703855185400643	Target_LV 444	3.15832213715339e-8	-0.336161284421438	Source_IL15_Target_LV 444_Muscle - Skeletal_Adipose - Visceral (Omentum)	Source_IL15_Target_LV 444_Adipose - Visceral (Omentum)_Muscle - Skeletal
Source_IL15	Muscle - Skeletal	Adipose - Visceral (Omentum)	1132.4373199426748	2.934507849078425	0.0016703855185400643	Target_LV 446	0	-0.373013952549539	Source_IL15_Target_LV 446_Muscle - Skeletal_Adipose - Visceral (Omentum)	Source_IL15_Target_LV 446_Adipose - Visceral (Omentum)_Muscle - Skeletal
Source_IL15	Muscle - Skeletal	Adipose - Visceral (Omentum)	1132.4373199426748	2.934507849078425	0.0016703855185400643	Target_LV 478	9.42711304574573e-8	0.330052748411626	Source_IL15_Target_LV 478_Muscle - Skeletal_Adipose - Visceral (Omentum)	Source_IL15_Target_LV 478_Adipose - Visceral (Omentum)_Muscle - Skeletal
Source_IL15	Muscle - Skeletal	Adipose - Visceral (Omentum)	1132.4373199426748	2.934507849078425	0.0016703855185400643	Target_LV 499	0	0.401916154166018	Source_IL15_Target_LV 499_Muscle - Skeletal_Adipose - Visceral (Omentum)	Source_IL15_Target_LV 499_Adipose - Visceral (Omentum)_Muscle - Skeletal
Source_IL15	Muscle - Skeletal	Adipose - Visceral (Omentum)	1132.4373199426748	2.934507849078425	0.0016703855185400643	Target_LV 52	0	0.389528090578176	Source_IL15_Target_LV 52_Muscle - Skeletal_Adipose - Visceral (Omentum)	Source_IL15_Target_LV 52_Adipose - Visceral (Omentum)_Muscle - Skeletal
Source_IL15	Muscle - Skeletal	Adipose - Visceral (Omentum)	1132.4373199426748	2.934507849078425	0.0016703855185400643	Target_LV 531	3.5890024285834003e-10	0.359649382306332	Source_IL15_Target_LV 531_Muscle - Skeletal_Adipose - Visceral (Omentum)	Source_IL15_Target_LV 531_Adipose - Visceral (Omentum)_Muscle - Skeletal
Source_IL15	Muscle - Skeletal	Adipose - Visceral (Omentum)	1132.4373199426748	2.934507849078425	0.0016703855185400643	Target_LV 540	3.51195850978314e-6	0.308847757875611	Source_IL15_Target_LV 540_Muscle - Skeletal_Adipose - Visceral (Omentum)	Source_IL15_Target_LV 540_Adipose - Visceral (Omentum)_Muscle - Skeletal
Source_IL15	Muscle - Skeletal	Adipose - Visceral (Omentum)	1132.4373199426748	2.934507849078425	0.0016703855185400643	Target_LV 546	2.39266828572227e-10	-0.361256894856544	Source_IL15_Target_LV 546_Muscle - Skeletal_Adipose - Visceral (Omentum)	Source_IL15_Target_LV 546_Adipose - Visceral (Omentum)_Muscle - Skeletal
Source_IL15	Muscle - Skeletal	Adipose - Visceral (Omentum)	1132.4373199426748	2.934507849078425	0.0016703855185400643	Target_LV 572	4.78533657144453e-10	-0.358454113397455	Source_IL15_Target_LV 572_Muscle - Skeletal_Adipose - Visceral (Omentum)	Source_IL15_Target_LV 572_Adipose - Visceral (Omentum)_Muscle - Skeletal
Source_IL15	Muscle - Skeletal	Adipose - Visceral (Omentum)	1132.4373199426748	2.934507849078425	0.0016703855185400643	Target_LV 594	0.00140515079812853	-0.269424043011867	Source_IL15_Target_LV 594_Muscle - Skeletal_Adipose - Visceral (Omentum)	Source_IL15_Target_LV 594_Adipose - Visceral (Omentum)_Muscle - Skeletal
Source_IL15	Muscle - Skeletal	Adipose - Visceral (Omentum)	1132.4373199426748	2.934507849078425	0.0016703855185400643	Target_LV 602	0	-0.367462252415549	Source_IL15_Target_LV 602_Muscle - Skeletal_Adipose - Visceral (Omentum)	Source_IL15_Target_LV 602_Adipose - Visceral (Omentum)_Muscle - Skeletal
Source_IL15	Muscle - Skeletal	Adipose - Visceral (Omentum)	1132.4373199426748	2.934507849078425	0.0016703855185400643	Target_LV 613	7.178004857166801e-10	-0.356331102452127	Source_IL15_Target_LV 613_Muscle - Skeletal_Adipose - Visceral (Omentum)	Source_IL15_Target_LV 613_Adipose - Visceral (Omentum)_Muscle - Skeletal
Source_IL15	Muscle - Skeletal	Adipose - Visceral (Omentum)	1132.4373199426748	2.934507849078425	0.0016703855185400643	Target_LV 633	0	-0.485487524968181	Source_IL15_Target_LV 633_Muscle - Skeletal_Adipose - Visceral (Omentum)	Source_IL15_Target_LV 633_Adipose - Visceral (Omentum)_Muscle - Skeletal
Source_IL15	Muscle - Skeletal	Adipose - Visceral (Omentum)	1132.4373199426748	2.934507849078425	0.0016703855185400643	Target_LV 641	5.22207031363742e-5	0.29183794242914	Source_IL15_Target_LV 641_Muscle - Skeletal_Adipose - Visceral (Omentum)	Source_IL15_Target_LV 641_Adipose - Visceral (Omentum)_Muscle - Skeletal
Source_IL15	Muscle - Skeletal	Adipose - Visceral (Omentum)	1132.4373199426748	2.934507849078425	0.0016703855185400643	Target_LV 649	0	-0.491530751074517	Source_IL15_Target_LV 649_Muscle - Skeletal_Adipose - Visceral (Omentum)	Source_IL15_Target_LV 649_Adipose - Visceral (Omentum)_Muscle - Skeletal
Source_IL15	Muscle - Skeletal	Adipose - Visceral (Omentum)	1132.4373199426748	2.934507849078425	0.0016703855185400643	Target_LV 665	4.54248074044372e-7	-0.321041727044856	Source_IL15_Target_LV 665_Muscle - Skeletal_Adipose - Visceral (Omentum)	Source_IL15_Target_LV 665_Adipose - Visceral (Omentum)_Muscle - Skeletal
Source_IL15	Muscle - Skeletal	Adipose - Visceral (Omentum)	1132.4373199426748	2.934507849078425	0.0016703855185400643	Target_LV 675	1.4621141287074e-4	-0.28504182250698	Source_IL15_Target_LV 675_Muscle - Skeletal_Adipose - Visceral (Omentum)	Source_IL15_Target_LV 675_Adipose - Visceral (Omentum)_Muscle - Skeletal
Source_IL15	Muscle - Skeletal	Adipose - Visceral (Omentum)	1132.4373199426748	2.934507849078425	0.0016703855185400643	Target_LV 681	0.00135427812430433	-0.269686643110455	Source_IL15_Target_LV 681_Muscle - Skeletal_Adipose - Visceral (Omentum)	Source_IL15_Target_LV 681_Adipose - Visceral (Omentum)_Muscle - Skeletal
Source_IL15	Muscle - Skeletal	Adipose - Visceral (Omentum)	1132.4373199426748	2.934507849078425	0.0016703855185400643	Target_LV 684	1.9141346285778102e-9	-0.351185444130488	Source_IL15_Target_LV 684_Muscle - Skeletal_Adipose - Visceral (Omentum)	Source_IL15_Target_LV 684_Adipose - Visceral (Omentum)_Muscle - Skeletal
Source_IL15	Muscle - Skeletal	Adipose - Visceral (Omentum)	1132.4373199426748	2.934507849078425	0.0016703855185400643	Target_LV 688	0.00397142714676013	0.261905946238671	Source_IL15_Target_LV 688_Muscle - Skeletal_Adipose - Visceral (Omentum)	Source_IL15_Target_LV 688_Adipose - Visceral (Omentum)_Muscle - Skeletal
Source_IL15	Muscle - Skeletal	Adipose - Visceral (Omentum)	1132.4373199426748	2.934507849078425	0.0016703855185400643	Target_LV 690	0	0.585730441266903	Source_IL15_Target_LV 690_Muscle - Skeletal_Adipose - Visceral (Omentum)	Source_IL15_Target_LV 690_Adipose - Visceral (Omentum)_Muscle - Skeletal
Source_IL15	Muscle - Skeletal	Adipose - Visceral (Omentum)	1132.4373199426748	2.934507849078425	0.0016703855185400643	Target_LV 697	4.28167989729999e-6	-0.307636098765745	Source_IL15_Target_LV 697_Muscle - Skeletal_Adipose - Visceral (Omentum)	Source_IL15_Target_LV 697_Adipose - Visceral (Omentum)_Muscle - Skeletal
Source_IL15	Muscle - Skeletal	Adipose - Visceral (Omentum)	1132.4373199426748	2.934507849078425	0.0016703855185400643	Target_LV 85	0	-0.420048102642245	Source_IL15_Target_LV 85_Muscle - Skeletal_Adipose - Visceral (Omentum)	Source_IL15_Target_LV 85_Adipose - Visceral (Omentum)_Muscle - Skeletal
Source_LGALS3BP	Muscle - Skeletal	Adipose - Visceral (Omentum)	1101.0758810308487	2.829109213555208	0.00233388835247727	Target_104,SVM Eosinophils	0	0.458932137707983	Source_LGALS3BP_Target_104,SVM Eosinophils_Muscle - Skeletal_Adipose - Visceral (Omentum)	Source_LGALS3BP_Target_104,SVM Eosinophils_Adipose - Visceral (Omentum)_Muscle - Skeletal
Source_LGALS3BP	Muscle - Skeletal	Adipose - Visceral (Omentum)	1101.0758810308487	2.829109213555208	0.00233388835247727	Target_105,REACTOME_GENERIC_TRANSCRIPTION_PATHWAY	9.57067314288906e-10	-0.355068396223769	Source_LGALS3BP_Target_105,REACTOME_GENERIC_TRANSCRIPTION_PATHWAY_Muscle - Skeletal_Adipose - Visceral (Omentum)	Source_LGALS3BP_Target_105,REACTOME_GENERIC_TRANSCRIPTION_PATHWAY_Adipose - Visceral (Omentum)_Muscle - Skeletal
Source_LGALS3BP	Muscle - Skeletal	Adipose - Visceral (Omentum)	1101.0758810308487	2.829109213555208	0.00233388835247727	Target_107,REACTOME_GPCR_DOWNSTREAM_SIGNALING	0.00364408763419144	0.26253736219082	Source_LGALS3BP_Target_107,REACTOME_GPCR_DOWNSTREAM_SIGNALING_Muscle - Skeletal_Adipose - Visceral (Omentum)	Source_LGALS3BP_Target_107,REACTOME_GPCR_DOWNSTREAM_SIGNALING_Adipose - Visceral (Omentum)_Muscle - Skeletal
Source_LGALS3BP	Muscle - Skeletal	Adipose - Visceral (Omentum)	1101.0758810308487	2.829109213555208	0.00233388835247727	Target_110,REACTOME_ANTIGEN_PROCESSING_UBIQUITINATION_PROTEASOME_DEGRADATION	7.33348044237303e-5	0.289616598003238	Source_LGALS3BP_Target_110,REACTOME_ANTIGEN_PROCESSING_UBIQUITINATION_PROTEASOME_DEGRADATION_Muscle - Skeletal_Adipose - Visceral (Omentum)	Source_LGALS3BP_Target_110,REACTOME_ANTIGEN_PROCESSING_UBIQUITINATION_PROTEASOME_DEGRADATION_Adipose - Visceral (Omentum)_Muscle - Skeletal
Source_LGALS3BP	Muscle - Skeletal	Adipose - Visceral (Omentum)	1101.0758810308487	2.829109213555208	0.00233388835247727	Target_122,REACTOME_TRANSMEMBRANE_TRANSPORT_OF_SMALL_MOLECULES	9.12563684174472e-7	0.316944517762546	Source_LGALS3BP_Target_122,REACTOME_TRANSMEMBRANE_TRANSPORT_OF_SMALL_MOLECULES_Muscle - Skeletal_Adipose - Visceral (Omentum)	Source_LGALS3BP_Target_122,REACTOME_TRANSMEMBRANE_TRANSPORT_OF_SMALL_MOLECULES_Adipose - Visceral (Omentum)_Muscle - Skeletal
Source_LGALS3BP	Muscle - Skeletal	Adipose - Visceral (Omentum)	1101.0758810308487	2.829109213555208	0.00233388835247727	Target_124,REACTOME_DNA_REPAIR	8.5019734970615e-4	0.272977908265973	Source_LGALS3BP_Target_124,REACTOME_DNA_REPAIR_Muscle - Skeletal_Adipose - Visceral (Omentum)	Source_LGALS3BP_Target_124,REACTOME_DNA_REPAIR_Adipose - Visceral (Omentum)_Muscle - Skeletal
Source_LGALS3BP	Muscle - Skeletal	Adipose - Visceral (Omentum)	1101.0758810308487	2.829109213555208	0.00233388835247727	Target_13,REACTOME_METABOLISM_OF_AMINO_ACIDS_AND_DERIVATIVES	2.5123017000083804e-9	-0.34980939622968	Source_LGALS3BP_Target_13,REACTOME_METABOLISM_OF_AMINO_ACIDS_AND_DERIVATIVES_Muscle - Skeletal_Adipose - Visceral (Omentum)	Source_LGALS3BP_Target_13,REACTOME_METABOLISM_OF_AMINO_ACIDS_AND_DERIVATIVES_Adipose - Visceral (Omentum)_Muscle - Skeletal
Source_LGALS3BP	Muscle - Skeletal	Adipose - Visceral (Omentum)	1101.0758810308487	2.829109213555208	0.00233388835247727	Target_130,SVM Neutrophils	0	-0.401144941200841	Source_LGALS3BP_Target_130,SVM Neutrophils_Muscle - Skeletal_Adipose - Visceral (Omentum)	Source_LGALS3BP_Target_130,SVM Neutrophils_Adipose - Visceral (Omentum)_Muscle - Skeletal
Source_LGALS3BP	Muscle - Skeletal	Adipose - Visceral (Omentum)	1101.0758810308487	2.829109213555208	0.00233388835247727	Target_131,KEGG_UBIQUITIN_MEDIATED_PROTEOLYSIS	1.69879448286281e-8	0.339555640062519	Source_LGALS3BP_Target_131,KEGG_UBIQUITIN_MEDIATED_PROTEOLYSIS_Muscle - Skeletal_Adipose - Visceral (Omentum)	Source_LGALS3BP_Target_131,KEGG_UBIQUITIN_MEDIATED_PROTEOLYSIS_Adipose - Visceral (Omentum)_Muscle - Skeletal
Source_LGALS3BP	Muscle - Skeletal	Adipose - Visceral (Omentum)	1101.0758810308487	2.829109213555208	0.00233388835247727	Target_132,REACTOME_ADAPTIVE_IMMUNE_SYSTEM	0	-0.37299043791442	Source_LGALS3BP_Target_132,REACTOME_ADAPTIVE_IMMUNE_SYSTEM_Muscle - Skeletal_Adipose - Visceral (Omentum)	Source_LGALS3BP_Target_132,REACTOME_ADAPTIVE_IMMUNE_SYSTEM_Adipose - Visceral (Omentum)_Muscle - Skeletal
Source_LGALS3BP	Muscle - Skeletal	Adipose - Visceral (Omentum)	1101.0758810308487	2.829109213555208	0.00233388835247727	Target_133,REACTOME_NEURONAL_SYSTEM	1.11402635383229e-5	-0.301709030294594	Source_LGALS3BP_Target_133,REACTOME_NEURONAL_SYSTEM_Muscle - Skeletal_Adipose - Visceral (Omentum)	Source_LGALS3BP_Target_133,REACTOME_NEURONAL_SYSTEM_Adipose - Visceral (Omentum)_Muscle - Skeletal
Source_LGALS3BP	Muscle - Skeletal	Adipose - Visceral (Omentum)	1101.0758810308487	2.829109213555208	0.00233388835247727	Target_136,WNT_SIGNALING	2.8546303223198e-4	0.280525338058268	Source_LGALS3BP_Target_136,WNT_SIGNALING_Muscle - Skeletal_Adipose - Visceral (Omentum)	Source_LGALS3BP_Target_136,WNT_SIGNALING_Adipose - Visceral (Omentum)_Muscle - Skeletal
Source_LGALS3BP	Muscle - Skeletal	Adipose - Visceral (Omentum)	1101.0758810308487	2.829109213555208	0.00233388835247727	Target_143,REACTOME_CELL_CYCLE_MITOTIC	1.55523438571947e-8	0.340029274218375	Source_LGALS3BP_Target_143,REACTOME_CELL_CYCLE_MITOTIC_Muscle - Skeletal_Adipose - Visceral (Omentum)	Source_LGALS3BP_Target_143,REACTOME_CELL_CYCLE_MITOTIC_Adipose - Visceral (Omentum)_Muscle - Skeletal
Source_LGALS3BP	Muscle - Skeletal	Adipose - Visceral (Omentum)	1101.0758810308487	2.829109213555208	0.00233388835247727	Target_158,PID_P53DOWNSTREAMPATHWAY	0	0.460569823733697	Source_LGALS3BP_Target_158,PID_P53DOWNSTREAMPATHWAY_Muscle - Skeletal_Adipose - Visceral (Omentum)	Source_LGALS3BP_Target_158,PID_P53DOWNSTREAMPATHWAY_Adipose - Visceral (Omentum)_Muscle - Skeletal
Source_LGALS3BP	Muscle - Skeletal	Adipose - Visceral (Omentum)	1101.0758810308487	2.829109213555208	0.00233388835247727	Target_160,REACTOME_ANTIGEN_PROCESSING_UBIQUITINATION_PROTEASOME_DEGRADATION	6.3226474790356e-4	-0.275048904278069	Source_LGALS3BP_Target_160,REACTOME_ANTIGEN_PROCESSING_UBIQUITINATION_PROTEASOME_DEGRADATION_Muscle - Skeletal_Adipose - Visceral (Omentum)	Source_LGALS3BP_Target_160,REACTOME_ANTIGEN_PROCESSING_UBIQUITINATION_PROTEASOME_DEGRADATION_Adipose - Visceral (Omentum)_Muscle - Skeletal
Source_LGALS3BP	Muscle - Skeletal	Adipose - Visceral (Omentum)	1101.0758810308487	2.829109213555208	0.00233388835247727	Target_17,KEGG_INSULIN_SIGNALING_PATHWAY	0	-0.407086404396476	Source_LGALS3BP_Target_17,KEGG_INSULIN_SIGNALING_PATHWAY_Muscle - Skeletal_Adipose - Visceral (Omentum)	Source_LGALS3BP_Target_17,KEGG_INSULIN_SIGNALING_PATHWAY_Adipose - Visceral (Omentum)_Muscle - Skeletal
Source_LGALS3BP	Muscle - Skeletal	Adipose - Visceral (Omentum)	1101.0758810308487	2.829109213555208	0.00233388835247727	Target_170,KEGG_BASAL_CELL_CARCINOMA	1.40688895200469e-7	-0.327784180016749	Source_LGALS3BP_Target_170,KEGG_BASAL_CELL_CARCINOMA_Muscle - Skeletal_Adipose - Visceral (Omentum)	Source_LGALS3BP_Target_170,KEGG_BASAL_CELL_CARCINOMA_Adipose - Visceral (Omentum)_Muscle - Skeletal
Source_LGALS3BP	Muscle - Skeletal	Adipose - Visceral (Omentum)	1101.0758810308487	2.829109213555208	0.00233388835247727	Target_171,REACTOME_NEURONAL_SYSTEM	2.98365735229567e-7	-0.323481775996329	Source_LGALS3BP_Target_171,REACTOME_NEURONAL_SYSTEM_Muscle - Skeletal_Adipose - Visceral (Omentum)	Source_LGALS3BP_Target_171,REACTOME_NEURONAL_SYSTEM_Adipose - Visceral (Omentum)_Muscle - Skeletal
Source_LGALS3BP	Muscle - Skeletal	Adipose - Visceral (Omentum)	1101.0758810308487	2.829109213555208	0.00233388835247727	Target_174,KEGG_DILATED_CARDIOMYOPATHY	1.95789653152367e-5	0.298149682269074	Source_LGALS3BP_Target_174,KEGG_DILATED_CARDIOMYOPATHY_Muscle - Skeletal_Adipose - Visceral (Omentum)	Source_LGALS3BP_Target_174,KEGG_DILATED_CARDIOMYOPATHY_Adipose - Visceral (Omentum)_Muscle - Skeletal
Source_LGALS3BP	Muscle - Skeletal	Adipose - Visceral (Omentum)	1101.0758810308487	2.829109213555208	0.00233388835247727	Target_175,KEGG_AXON_GUIDANCE	0	-0.531196869338327	Source_LGALS3BP_Target_175,KEGG_AXON_GUIDANCE_Muscle - Skeletal_Adipose - Visceral (Omentum)	Source_LGALS3BP_Target_175,KEGG_AXON_GUIDANCE_Adipose - Visceral (Omentum)_Muscle - Skeletal
Source_LGALS3BP	Muscle - Skeletal	Adipose - Visceral (Omentum)	1101.0758810308487	2.829109213555208	0.00233388835247727	Target_185,REACTOME_TRANSCRIPTION	0	0.374459999588815	Source_LGALS3BP_Target_185,REACTOME_TRANSCRIPTION_Muscle - Skeletal_Adipose - Visceral (Omentum)	Source_LGALS3BP_Target_185,REACTOME_TRANSCRIPTION_Adipose - Visceral (Omentum)_Muscle - Skeletal
Source_LGALS3BP	Muscle - Skeletal	Adipose - Visceral (Omentum)	1101.0758810308487	2.829109213555208	0.00233388835247727	Target_188,REACTOME_DEVELOPMENTAL_BIOLOGY	3.68781962878373e-6	-0.30854959884469	Source_LGALS3BP_Target_188,REACTOME_DEVELOPMENTAL_BIOLOGY_Muscle - Skeletal_Adipose - Visceral (Omentum)	Source_LGALS3BP_Target_188,REACTOME_DEVELOPMENTAL_BIOLOGY_Adipose - Visceral (Omentum)_Muscle - Skeletal
Source_LGALS3BP	Muscle - Skeletal	Adipose - Visceral (Omentum)	1101.0758810308487	2.829109213555208	0.00233388835247727	Target_193,REACTOME_ER_PHAGOSOME_PATHWAY	0	0.519342785959081	Source_LGALS3BP_Target_193,REACTOME_ER_PHAGOSOME_PATHWAY_Muscle - Skeletal_Adipose - Visceral (Omentum)	Source_LGALS3BP_Target_193,REACTOME_ER_PHAGOSOME_PATHWAY_Adipose - Visceral (Omentum)_Muscle - Skeletal
Source_LGALS3BP	Muscle - Skeletal	Adipose - Visceral (Omentum)	1101.0758810308487	2.829109213555208	0.00233388835247727	Target_199,PID_KITPATHWAY	0	-0.39013939053547	Source_LGALS3BP_Target_199,PID_KITPATHWAY_Muscle - Skeletal_Adipose - Visceral (Omentum)	Source_LGALS3BP_Target_199,PID_KITPATHWAY_Adipose - Visceral (Omentum)_Muscle - Skeletal
Source_LGALS3BP	Muscle - Skeletal	Adipose - Visceral (Omentum)	1101.0758810308487	2.829109213555208	0.00233388835247727	Target_204,REACTOME_GENERIC_TRANSCRIPTION_PATHWAY	4.78533657144453e-10	0.359274700812879	Source_LGALS3BP_Target_204,REACTOME_GENERIC_TRANSCRIPTION_PATHWAY_Muscle - Skeletal_Adipose - Visceral (Omentum)	Source_LGALS3BP_Target_204,REACTOME_GENERIC_TRANSCRIPTION_PATHWAY_Adipose - Visceral (Omentum)_Muscle - Skeletal
Source_LGALS3BP	Muscle - Skeletal	Adipose - Visceral (Omentum)	1101.0758810308487	2.829109213555208	0.00233388835247727	Target_209,REACTOME_METABOLISM_OF_LIPIDS_AND_LIPOPROTEINS	9.85779333717574e-7	-0.316487936121699	Source_LGALS3BP_Target_209,REACTOME_METABOLISM_OF_LIPIDS_AND_LIPOPROTEINS_Muscle - Skeletal_Adipose - Visceral (Omentum)	Source_LGALS3BP_Target_209,REACTOME_METABOLISM_OF_LIPIDS_AND_LIPOPROTEINS_Adipose - Visceral (Omentum)_Muscle - Skeletal
Source_LGALS3BP	Muscle - Skeletal	Adipose - Visceral (Omentum)	1101.0758810308487	2.829109213555208	0.00233388835247727	Target_220,REACTOME_METABOLISM_OF_LIPIDS_AND_LIPOPROTEINS	0	0.410380511801924	Source_LGALS3BP_Target_220,REACTOME_METABOLISM_OF_LIPIDS_AND_LIPOPROTEINS_Muscle - Skeletal_Adipose - Visceral (Omentum)	Source_LGALS3BP_Target_220,REACTOME_METABOLISM_OF_LIPIDS_AND_LIPOPROTEINS_Adipose - Visceral (Omentum)_Muscle - Skeletal
Source_LGALS3BP	Muscle - Skeletal	Adipose - Visceral (Omentum)	1101.0758810308487	2.829109213555208	0.00233388835247727	Target_222,KEGG_SYSTEMIC_LUPUS_ERYTHEMATOSUS	5.3515615212607e-4	-0.276207350778672	Source_LGALS3BP_Target_222,KEGG_SYSTEMIC_LUPUS_ERYTHEMATOSUS_Muscle - Skeletal_Adipose - Visceral (Omentum)	Source_LGALS3BP_Target_222,KEGG_SYSTEMIC_LUPUS_ERYTHEMATOSUS_Adipose - Visceral (Omentum)_Muscle - Skeletal
Source_LGALS3BP	Muscle - Skeletal	Adipose - Visceral (Omentum)	1101.0758810308487	2.829109213555208	0.00233388835247727	Target_23,MIPS_CEN_COMPLEX	5.5730029711043e-5	-0.291413959814565	Source_LGALS3BP_Target_23,MIPS_CEN_COMPLEX_Muscle - Skeletal_Adipose - Visceral (Omentum)	Source_LGALS3BP_Target_23,MIPS_CEN_COMPLEX_Adipose - Visceral (Omentum)_Muscle - Skeletal
Source_LGALS3BP	Muscle - Skeletal	Adipose - Visceral (Omentum)	1101.0758810308487	2.829109213555208	0.00233388835247727	Target_234,REACTOME_GENERIC_TRANSCRIPTION_PATHWAY	0	-0.411358677258201	Source_LGALS3BP_Target_234,REACTOME_GENERIC_TRANSCRIPTION_PATHWAY_Muscle - Skeletal_Adipose - Visceral (Omentum)	Source_LGALS3BP_Target_234,REACTOME_GENERIC_TRANSCRIPTION_PATHWAY_Adipose - Visceral (Omentum)_Muscle - Skeletal
Source_LGALS3BP	Muscle - Skeletal	Adipose - Visceral (Omentum)	1101.0758810308487	2.829109213555208	0.00233388835247727	Target_236,REACTOME_GENERIC_TRANSCRIPTION_PATHWAY	4.68197330150133e-6	0.307087650420891	Source_LGALS3BP_Target_236,REACTOME_GENERIC_TRANSCRIPTION_PATHWAY_Muscle - Skeletal_Adipose - Visceral (Omentum)	Source_LGALS3BP_Target_236,REACTOME_GENERIC_TRANSCRIPTION_PATHWAY_Adipose - Visceral (Omentum)_Muscle - Skeletal
Source_LGALS3BP	Muscle - Skeletal	Adipose - Visceral (Omentum)	1101.0758810308487	2.829109213555208	0.00233388835247727	Target_24,DMAP_DENDA2	1.1173760894323e-6	0.315744000600134	Source_LGALS3BP_Target_24,DMAP_DENDA2_Muscle - Skeletal_Adipose - Visceral (Omentum)	Source_LGALS3BP_Target_24,DMAP_DENDA2_Adipose - Visceral (Omentum)_Muscle - Skeletal
Source_LGALS3BP	Muscle - Skeletal	Adipose - Visceral (Omentum)	1101.0758810308487	2.829109213555208	0.00233388835247727	Target_245,REACTOME_CELL_CYCLE_MITOTIC	0	0.368101228376502	Source_LGALS3BP_Target_245,REACTOME_CELL_CYCLE_MITOTIC_Muscle - Skeletal_Adipose - Visceral (Omentum)	Source_LGALS3BP_Target_245,REACTOME_CELL_CYCLE_MITOTIC_Adipose - Visceral (Omentum)_Muscle - Skeletal
Source_LGALS3BP	Muscle - Skeletal	Adipose - Visceral (Omentum)	1101.0758810308487	2.829109213555208	0.00233388835247727	Target_246,REACTOME_GLYCEROPHOSPHOLIPID_BIOSYNTHESIS	0	-0.436196581605312	Source_LGALS3BP_Target_246,REACTOME_GLYCEROPHOSPHOLIPID_BIOSYNTHESIS_Muscle - Skeletal_Adipose - Visceral (Omentum)	Source_LGALS3BP_Target_246,REACTOME_GLYCEROPHOSPHOLIPID_BIOSYNTHESIS_Adipose - Visceral (Omentum)_Muscle - Skeletal
Source_LGALS3BP	Muscle - Skeletal	Adipose - Visceral (Omentum)	1101.0758810308487	2.829109213555208	0.00233388835247727	Target_25,KEGG_INSULIN_SIGNALING_PATHWAY	0	-0.404998215134805	Source_LGALS3BP_Target_25,KEGG_INSULIN_SIGNALING_PATHWAY_Muscle - Skeletal_Adipose - Visceral (Omentum)	Source_LGALS3BP_Target_25,KEGG_INSULIN_SIGNALING_PATHWAY_Adipose - Visceral (Omentum)_Muscle - Skeletal
Source_LGALS3BP	Muscle - Skeletal	Adipose - Visceral (Omentum)	1101.0758810308487	2.829109213555208	0.00233388835247727	Target_259,REACTOME_CLASS_A1_RHODOPSIN_LIKE_RECEPTORS	1.63778144157689e-7	0.326922350071677	Source_LGALS3BP_Target_259,REACTOME_CLASS_A1_RHODOPSIN_LIKE_RECEPTORS_Muscle - Skeletal_Adipose - Visceral (Omentum)	Source_LGALS3BP_Target_259,REACTOME_CLASS_A1_RHODOPSIN_LIKE_RECEPTORS_Adipose - Visceral (Omentum)_Muscle - Skeletal
Source_LGALS3BP	Muscle - Skeletal	Adipose - Visceral (Omentum)	1101.0758810308487	2.829109213555208	0.00233388835247727	Target_263,REACTOME_METABOLISM_OF_PROTEINS	0.00139190319199756	0.269491526022728	Source_LGALS3BP_Target_263,REACTOME_METABOLISM_OF_PROTEINS_Muscle - Skeletal_Adipose - Visceral (Omentum)	Source_LGALS3BP_Target_263,REACTOME_METABOLISM_OF_PROTEINS_Adipose - Visceral (Omentum)_Muscle - Skeletal
Source_LGALS3BP	Muscle - Skeletal	Adipose - Visceral (Omentum)	1101.0758810308487	2.829109213555208	0.00233388835247727	Target_265,REACTOME_METABOLISM_OF_LIPIDS_AND_LIPOPROTEINS	0	-0.485820065231394	Source_LGALS3BP_Target_265,REACTOME_METABOLISM_OF_LIPIDS_AND_LIPOPROTEINS_Muscle - Skeletal_Adipose - Visceral (Omentum)	Source_LGALS3BP_Target_265,REACTOME_METABOLISM_OF_LIPIDS_AND_LIPOPROTEINS_Adipose - Visceral (Omentum)_Muscle - Skeletal
Source_LGALS3BP	Muscle - Skeletal	Adipose - Visceral (Omentum)	1101.0758810308487	2.829109213555208	0.00233388835247727	Target_268,REACTOME_NEURONAL_SYSTEM	0	-0.440718564616329	Source_LGALS3BP_Target_268,REACTOME_NEURONAL_SYSTEM_Muscle - Skeletal_Adipose - Visceral (Omentum)	Source_LGALS3BP_Target_268,REACTOME_NEURONAL_SYSTEM_Adipose - Visceral (Omentum)_Muscle - Skeletal
Source_LGALS3BP	Muscle - Skeletal	Adipose - Visceral (Omentum)	1101.0758810308487	2.829109213555208	0.00233388835247727	Target_27,REACTOME_PHOSPHOLIPID_METABOLISM	0	0.462692450849605	Source_LGALS3BP_Target_27,REACTOME_PHOSPHOLIPID_METABOLISM_Muscle - Skeletal_Adipose - Visceral (Omentum)	Source_LGALS3BP_Target_27,REACTOME_PHOSPHOLIPID_METABOLISM_Adipose - Visceral (Omentum)_Muscle - Skeletal
Source_LGALS3BP	Muscle - Skeletal	Adipose - Visceral (Omentum)	1101.0758810308487	2.829109213555208	0.00233388835247727	Target_276,KEGG_REGULATION_OF_ACTIN_CYTOSKELETON	0	-0.434202327769153	Source_LGALS3BP_Target_276,KEGG_REGULATION_OF_ACTIN_CYTOSKELETON_Muscle - Skeletal_Adipose - Visceral (Omentum)	Source_LGALS3BP_Target_276,KEGG_REGULATION_OF_ACTIN_CYTOSKELETON_Adipose - Visceral (Omentum)_Muscle - Skeletal
Source_LGALS3BP	Muscle - Skeletal	Adipose - Visceral (Omentum)	1101.0758810308487	2.829109213555208	0.00233388835247727	Target_278,SVM Mast cells activated	3.10927243729608e-7	0.323242219326816	Source_LGALS3BP_Target_278,SVM Mast cells activated_Muscle - Skeletal_Adipose - Visceral (Omentum)	Source_LGALS3BP_Target_278,SVM Mast cells activated_Adipose - Visceral (Omentum)_Muscle - Skeletal
Source_LGALS3BP	Muscle - Skeletal	Adipose - Visceral (Omentum)	1101.0758810308487	2.829109213555208	0.00233388835247727	Target_28,REACTOME_MRNA_SPLICING	1.6748678000055902e-9	-0.352174341545617	Source_LGALS3BP_Target_28,REACTOME_MRNA_SPLICING_Muscle - Skeletal_Adipose - Visceral (Omentum)	Source_LGALS3BP_Target_28,REACTOME_MRNA_SPLICING_Adipose - Visceral (Omentum)_Muscle - Skeletal
Source_LGALS3BP	Muscle - Skeletal	Adipose - Visceral (Omentum)	1101.0758810308487	2.829109213555208	0.00233388835247727	Target_295,REACTOME_CYTOKINE_SIGNALING_IN_IMMUNE_SYSTEM	9.80754730317557e-7	-0.316518544138835	Source_LGALS3BP_Target_295,REACTOME_CYTOKINE_SIGNALING_IN_IMMUNE_SYSTEM_Muscle - Skeletal_Adipose - Visceral (Omentum)	Source_LGALS3BP_Target_295,REACTOME_CYTOKINE_SIGNALING_IN_IMMUNE_SYSTEM_Adipose - Visceral (Omentum)_Muscle - Skeletal
Source_LGALS3BP	Muscle - Skeletal	Adipose - Visceral (Omentum)	1101.0758810308487	2.829109213555208	0.00233388835247727	Target_3,REACTOME_NEURONAL_SYSTEM	1.72248189889146e-6	-0.31315869925301	Source_LGALS3BP_Target_3,REACTOME_NEURONAL_SYSTEM_Muscle - Skeletal_Adipose - Visceral (Omentum)	Source_LGALS3BP_Target_3,REACTOME_NEURONAL_SYSTEM_Adipose - Visceral (Omentum)_Muscle - Skeletal
Source_LGALS3BP	Muscle - Skeletal	Adipose - Visceral (Omentum)	1101.0758810308487	2.829109213555208	0.00233388835247727	Target_302,REACTOME_GENERIC_TRANSCRIPTION_PATHWAY	9.57067314288906e-10	-0.354529264710269	Source_LGALS3BP_Target_302,REACTOME_GENERIC_TRANSCRIPTION_PATHWAY_Muscle - Skeletal_Adipose - Visceral (Omentum)	Source_LGALS3BP_Target_302,REACTOME_GENERIC_TRANSCRIPTION_PATHWAY_Adipose - Visceral (Omentum)_Muscle - Skeletal
Source_LGALS3BP	Muscle - Skeletal	Adipose - Visceral (Omentum)	1101.0758810308487	2.829109213555208	0.00233388835247727	Target_326,REACTOME_DEVELOPMENTAL_BIOLOGY	7.0024212876873e-4	0.274336775507234	Source_LGALS3BP_Target_326,REACTOME_DEVELOPMENTAL_BIOLOGY_Muscle - Skeletal_Adipose - Visceral (Omentum)	Source_LGALS3BP_Target_326,REACTOME_DEVELOPMENTAL_BIOLOGY_Adipose - Visceral (Omentum)_Muscle - Skeletal
Source_LGALS3BP	Muscle - Skeletal	Adipose - Visceral (Omentum)	1101.0758810308487	2.829109213555208	0.00233388835247727	Target_332,REACTOME_PROCESSING_OF_CAPPED_INTRON_CONTAINING_PRE_MRNA	9.55002441558328e-5	0.287875415046603	Source_LGALS3BP_Target_332,REACTOME_PROCESSING_OF_CAPPED_INTRON_CONTAINING_PRE_MRNA_Muscle - Skeletal_Adipose - Visceral (Omentum)	Source_LGALS3BP_Target_332,REACTOME_PROCESSING_OF_CAPPED_INTRON_CONTAINING_PRE_MRNA_Adipose - Visceral (Omentum)_Muscle - Skeletal
Source_LGALS3BP	Muscle - Skeletal	Adipose - Visceral (Omentum)	1101.0758810308487	2.829109213555208	0.00233388835247727	Target_335,REACTOME_SIGNALING_BY_GPCR	0	0.457125842173433	Source_LGALS3BP_Target_335,REACTOME_SIGNALING_BY_GPCR_Muscle - Skeletal_Adipose - Visceral (Omentum)	Source_LGALS3BP_Target_335,REACTOME_SIGNALING_BY_GPCR_Adipose - Visceral (Omentum)_Muscle - Skeletal
Source_LGALS3BP	Muscle - Skeletal	Adipose - Visceral (Omentum)	1101.0758810308487	2.829109213555208	0.00233388835247727	Target_344,PID_FOXOPATHWAY	1.64948158949407e-5	0.2992368093245	Source_LGALS3BP_Target_344,PID_FOXOPATHWAY_Muscle - Skeletal_Adipose - Visceral (Omentum)	Source_LGALS3BP_Target_344,PID_FOXOPATHWAY_Adipose - Visceral (Omentum)_Muscle - Skeletal
Source_LGALS3BP	Muscle - Skeletal	Adipose - Visceral (Omentum)	1101.0758810308487	2.829109213555208	0.00233388835247727	Target_349,REACTOME_TRANSPORT_OF_INORGANIC_CATIONS_ANIONS_AND_AMINO_ACIDS_OLIGOPEPTIDES	0	-0.407124905672668	Source_LGALS3BP_Target_349,REACTOME_TRANSPORT_OF_INORGANIC_CATIONS_ANIONS_AND_AMINO_ACIDS_OLIGOPEPTIDES_Muscle - Skeletal_Adipose - Visceral (Omentum)	Source_LGALS3BP_Target_349,REACTOME_TRANSPORT_OF_INORGANIC_CATIONS_ANIONS_AND_AMINO_ACIDS_OLIGOPEPTIDES_Adipose - Visceral (Omentum)_Muscle - Skeletal
Source_LGALS3BP	Muscle - Skeletal	Adipose - Visceral (Omentum)	1101.0758810308487	2.829109213555208	0.00233388835247727	Target_35,REACTOME_TRANSMEMBRANE_TRANSPORT_OF_SMALL_MOLECULES	4.96574376018799e-6	0.306726113143777	Source_LGALS3BP_Target_35,REACTOME_TRANSMEMBRANE_TRANSPORT_OF_SMALL_MOLECULES_Muscle - Skeletal_Adipose - Visceral (Omentum)	Source_LGALS3BP_Target_35,REACTOME_TRANSMEMBRANE_TRANSPORT_OF_SMALL_MOLECULES_Adipose - Visceral (Omentum)_Muscle - Skeletal
Source_LGALS3BP	Muscle - Skeletal	Adipose - Visceral (Omentum)	1101.0758810308487	2.829109213555208	0.00233388835247727	Target_351,REACTOME_ACTIVATION_OF_CHAPERONE_GENES_BY_XBP1S	4.7494716701757e-4	0.277033219356777	Source_LGALS3BP_Target_351,REACTOME_ACTIVATION_OF_CHAPERONE_GENES_BY_XBP1S_Muscle - Skeletal_Adipose - Visceral (Omentum)	Source_LGALS3BP_Target_351,REACTOME_ACTIVATION_OF_CHAPERONE_GENES_BY_XBP1S_Adipose - Visceral (Omentum)_Muscle - Skeletal
Source_LGALS3BP	Muscle - Skeletal	Adipose - Visceral (Omentum)	1101.0758810308487	2.829109213555208	0.00233388835247727	Target_359,REACTOME_GENERIC_TRANSCRIPTION_PATHWAY	1.42431954046618e-5	0.300164076327226	Source_LGALS3BP_Target_359,REACTOME_GENERIC_TRANSCRIPTION_PATHWAY_Muscle - Skeletal_Adipose - Visceral (Omentum)	Source_LGALS3BP_Target_359,REACTOME_GENERIC_TRANSCRIPTION_PATHWAY_Adipose - Visceral (Omentum)_Muscle - Skeletal
Source_LGALS3BP	Muscle - Skeletal	Adipose - Visceral (Omentum)	1101.0758810308487	2.829109213555208	0.00233388835247727	Target_364,IRIS_Neutrophil-Resting	0.00411768605409635	-0.261639977514801	Source_LGALS3BP_Target_364,IRIS_Neutrophil-Resting_Muscle - Skeletal_Adipose - Visceral (Omentum)	Source_LGALS3BP_Target_364,IRIS_Neutrophil-Resting_Adipose - Visceral (Omentum)_Muscle - Skeletal
Source_LGALS3BP	Muscle - Skeletal	Adipose - Visceral (Omentum)	1101.0758810308487	2.829109213555208	0.00233388835247727	Target_37,KEGG_ALLOGRAFT_REJECTION	0.00283824006602895	0.264362523838602	Source_LGALS3BP_Target_37,KEGG_ALLOGRAFT_REJECTION_Muscle - Skeletal_Adipose - Visceral (Omentum)	Source_LGALS3BP_Target_37,KEGG_ALLOGRAFT_REJECTION_Adipose - Visceral (Omentum)_Muscle - Skeletal
Source_LGALS3BP	Muscle - Skeletal	Adipose - Visceral (Omentum)	1101.0758810308487	2.829109213555208	0.00233388835247727	Target_373,REACTOME_MRNA_PROCESSING	1.9624665279494e-5	0.298134861979927	Source_LGALS3BP_Target_373,REACTOME_MRNA_PROCESSING_Muscle - Skeletal_Adipose - Visceral (Omentum)	Source_LGALS3BP_Target_373,REACTOME_MRNA_PROCESSING_Adipose - Visceral (Omentum)_Muscle - Skeletal
Source_LGALS3BP	Muscle - Skeletal	Adipose - Visceral (Omentum)	1101.0758810308487	2.829109213555208	0.00233388835247727	Target_375,MIPS_SPLICEOSOME	1.99871545247809e-6	-0.312264549471832	Source_LGALS3BP_Target_375,MIPS_SPLICEOSOME_Muscle - Skeletal_Adipose - Visceral (Omentum)	Source_LGALS3BP_Target_375,MIPS_SPLICEOSOME_Adipose - Visceral (Omentum)_Muscle - Skeletal
Source_LGALS3BP	Muscle - Skeletal	Adipose - Visceral (Omentum)	1101.0758810308487	2.829109213555208	0.00233388835247727	Target_381,IRIS_Monocyte-Day1	1.18647634952396e-5	-0.301313748001528	Source_LGALS3BP_Target_381,IRIS_Monocyte-Day1_Muscle - Skeletal_Adipose - Visceral (Omentum)	Source_LGALS3BP_Target_381,IRIS_Monocyte-Day1_Adipose - Visceral (Omentum)_Muscle - Skeletal
Source_LGALS3BP	Muscle - Skeletal	Adipose - Visceral (Omentum)	1101.0758810308487	2.829109213555208	0.00233388835247727	Target_382,REACTOME_NEURONAL_SYSTEM	3.76928998391257e-6	-0.308416152518236	Source_LGALS3BP_Target_382,REACTOME_NEURONAL_SYSTEM_Muscle - Skeletal_Adipose - Visceral (Omentum)	Source_LGALS3BP_Target_382,REACTOME_NEURONAL_SYSTEM_Adipose - Visceral (Omentum)_Muscle - Skeletal
Source_LGALS3BP	Muscle - Skeletal	Adipose - Visceral (Omentum)	1101.0758810308487	2.829109213555208	0.00233388835247727	Target_383,KEGG_PATHWAYS_IN_CANCER	1.46766272646204e-6	-0.314117706503612	Source_LGALS3BP_Target_383,KEGG_PATHWAYS_IN_CANCER_Muscle - Skeletal_Adipose - Visceral (Omentum)	Source_LGALS3BP_Target_383,KEGG_PATHWAYS_IN_CANCER_Adipose - Visceral (Omentum)_Muscle - Skeletal
Source_LGALS3BP	Muscle - Skeletal	Adipose - Visceral (Omentum)	1101.0758810308487	2.829109213555208	0.00233388835247727	Target_387,PID_HIF2PATHWAY	1.55571291937662e-6	0.313769601337139	Source_LGALS3BP_Target_387,PID_HIF2PATHWAY_Muscle - Skeletal_Adipose - Visceral (Omentum)	Source_LGALS3BP_Target_387,PID_HIF2PATHWAY_Adipose - Visceral (Omentum)_Muscle - Skeletal
Source_LGALS3BP	Muscle - Skeletal	Adipose - Visceral (Omentum)	1101.0758810308487	2.829109213555208	0.00233388835247727	Target_389,REACTOME_DEPOSITION_OF_NEW_CENPA_CONTAINING_NUCLEOSOMES_AT_THE_CENTROMERE	2.39266828572227e-10	-0.363698621304946	Source_LGALS3BP_Target_389,REACTOME_DEPOSITION_OF_NEW_CENPA_CONTAINING_NUCLEOSOMES_AT_THE_CENTROMERE_Muscle - Skeletal_Adipose - Visceral (Omentum)	Source_LGALS3BP_Target_389,REACTOME_DEPOSITION_OF_NEW_CENPA_CONTAINING_NUCLEOSOMES_AT_THE_CENTROMERE_Adipose - Visceral (Omentum)_Muscle - Skeletal
Source_LGALS3BP	Muscle - Skeletal	Adipose - Visceral (Omentum)	1101.0758810308487	2.829109213555208	0.00233388835247727	Target_390,REACTOME_DIABETES_PATHWAYS	1.5899795182305e-4	0.284480300195683	Source_LGALS3BP_Target_390,REACTOME_DIABETES_PATHWAYS_Muscle - Skeletal_Adipose - Visceral (Omentum)	Source_LGALS3BP_Target_390,REACTOME_DIABETES_PATHWAYS_Adipose - Visceral (Omentum)_Muscle - Skeletal
Source_LGALS3BP	Muscle - Skeletal	Adipose - Visceral (Omentum)	1101.0758810308487	2.829109213555208	0.00233388835247727	Target_392,SVM Eosinophils	0	-0.368296278399542	Source_LGALS3BP_Target_392,SVM Eosinophils_Muscle - Skeletal_Adipose - Visceral (Omentum)	Source_LGALS3BP_Target_392,SVM Eosinophils_Adipose - Visceral (Omentum)_Muscle - Skeletal
Source_LGALS3BP	Muscle - Skeletal	Adipose - Visceral (Omentum)	1101.0758810308487	2.829109213555208	0.00233388835247727	Target_40,REACTOME_NEURONAL_SYSTEM	0	-0.439546780247909	Source_LGALS3BP_Target_40,REACTOME_NEURONAL_SYSTEM_Muscle - Skeletal_Adipose - Visceral (Omentum)	Source_LGALS3BP_Target_40,REACTOME_NEURONAL_SYSTEM_Adipose - Visceral (Omentum)_Muscle - Skeletal
Source_LGALS3BP	Muscle - Skeletal	Adipose - Visceral (Omentum)	1101.0758810308487	2.829109213555208	0.00233388835247727	Target_404,KEGG_NATURAL_KILLER_CELL_MEDIATED_CYTOTOXICITY	0	0.382164120147669	Source_LGALS3BP_Target_404,KEGG_NATURAL_KILLER_CELL_MEDIATED_CYTOTOXICITY_Muscle - Skeletal_Adipose - Visceral (Omentum)	Source_LGALS3BP_Target_404,KEGG_NATURAL_KILLER_CELL_MEDIATED_CYTOTOXICITY_Adipose - Visceral (Omentum)_Muscle - Skeletal
Source_LGALS3BP	Muscle - Skeletal	Adipose - Visceral (Omentum)	1101.0758810308487	2.829109213555208	0.00233388835247727	Target_407,REACTOME_GENERIC_TRANSCRIPTION_PATHWAY	5.95780384815559e-5	0.290977963656459	Source_LGALS3BP_Target_407,REACTOME_GENERIC_TRANSCRIPTION_PATHWAY_Muscle - Skeletal_Adipose - Visceral (Omentum)	Source_LGALS3BP_Target_407,REACTOME_GENERIC_TRANSCRIPTION_PATHWAY_Adipose - Visceral (Omentum)_Muscle - Skeletal
Source_LGALS3BP	Muscle - Skeletal	Adipose - Visceral (Omentum)	1101.0758810308487	2.829109213555208	0.00233388835247727	Target_415,REACTOME_GENERIC_TRANSCRIPTION_PATHWAY	3.03868872286728e-8	-0.336378156629702	Source_LGALS3BP_Target_415,REACTOME_GENERIC_TRANSCRIPTION_PATHWAY_Muscle - Skeletal_Adipose - Visceral (Omentum)	Source_LGALS3BP_Target_415,REACTOME_GENERIC_TRANSCRIPTION_PATHWAY_Adipose - Visceral (Omentum)_Muscle - Skeletal
Source_LGALS3BP	Muscle - Skeletal	Adipose - Visceral (Omentum)	1101.0758810308487	2.829109213555208	0.00233388835247727	Target_419,IRIS_Monocyte-Day1	0	-0.415227025436789	Source_LGALS3BP_Target_419,IRIS_Monocyte-Day1_Muscle - Skeletal_Adipose - Visceral (Omentum)	Source_LGALS3BP_Target_419,IRIS_Monocyte-Day1_Adipose - Visceral (Omentum)_Muscle - Skeletal
Source_LGALS3BP	Muscle - Skeletal	Adipose - Visceral (Omentum)	1101.0758810308487	2.829109213555208	0.00233388835247727	Target_420,REACTOME_METABOLISM_OF_LIPIDS_AND_LIPOPROTEINS	9.02035943717294e-8	-0.330300078323907	Source_LGALS3BP_Target_420,REACTOME_METABOLISM_OF_LIPIDS_AND_LIPOPROTEINS_Muscle - Skeletal_Adipose - Visceral (Omentum)	Source_LGALS3BP_Target_420,REACTOME_METABOLISM_OF_LIPIDS_AND_LIPOPROTEINS_Adipose - Visceral (Omentum)_Muscle - Skeletal
Source_LGALS3BP	Muscle - Skeletal	Adipose - Visceral (Omentum)	1101.0758810308487	2.829109213555208	0.00233388835247727	Target_422,REACTOME_ANTIGEN_PROCESSING_UBIQUITINATION_PROTEASOME_DEGRADATION	1.1018273345775e-4	0.286927519249869	Source_LGALS3BP_Target_422,REACTOME_ANTIGEN_PROCESSING_UBIQUITINATION_PROTEASOME_DEGRADATION_Muscle - Skeletal_Adipose - Visceral (Omentum)	Source_LGALS3BP_Target_422,REACTOME_ANTIGEN_PROCESSING_UBIQUITINATION_PROTEASOME_DEGRADATION_Adipose - Visceral (Omentum)_Muscle - Skeletal
Source_LGALS3BP	Muscle - Skeletal	Adipose - Visceral (Omentum)	1101.0758810308487	2.829109213555208	0.00233388835247727	Target_43,REACTOME_TRANSCRIPTION	7.86087238591193e-6	-0.303885844259049	Source_LGALS3BP_Target_43,REACTOME_TRANSCRIPTION_Muscle - Skeletal_Adipose - Visceral (Omentum)	Source_LGALS3BP_Target_43,REACTOME_TRANSCRIPTION_Adipose - Visceral (Omentum)_Muscle - Skeletal
Source_LGALS3BP	Muscle - Skeletal	Adipose - Visceral (Omentum)	1101.0758810308487	2.829109213555208	0.00233388835247727	Target_440,KEGG_MAPK_SIGNALING_PATHWAY	3.56390333826617e-5	-0.294314374466131	Source_LGALS3BP_Target_440,KEGG_MAPK_SIGNALING_PATHWAY_Muscle - Skeletal_Adipose - Visceral (Omentum)	Source_LGALS3BP_Target_440,KEGG_MAPK_SIGNALING_PATHWAY_Adipose - Visceral (Omentum)_Muscle - Skeletal
Source_LGALS3BP	Muscle - Skeletal	Adipose - Visceral (Omentum)	1101.0758810308487	2.829109213555208	0.00233388835247727	Target_445,REACTOME_SIGNALING_BY_GPCR	0	-0.388870347769015	Source_LGALS3BP_Target_445,REACTOME_SIGNALING_BY_GPCR_Muscle - Skeletal_Adipose - Visceral (Omentum)	Source_LGALS3BP_Target_445,REACTOME_SIGNALING_BY_GPCR_Adipose - Visceral (Omentum)_Muscle - Skeletal
Source_LGALS3BP	Muscle - Skeletal	Adipose - Visceral (Omentum)	1101.0758810308487	2.829109213555208	0.00233388835247727	Target_453,PID_AP1_PATHWAY	4.78533657144453e-10	-0.357835862077453	Source_LGALS3BP_Target_453,PID_AP1_PATHWAY_Muscle - Skeletal_Adipose - Visceral (Omentum)	Source_LGALS3BP_Target_453,PID_AP1_PATHWAY_Adipose - Visceral (Omentum)_Muscle - Skeletal
Source_LGALS3BP	Muscle - Skeletal	Adipose - Visceral (Omentum)	1101.0758810308487	2.829109213555208	0.00233388835247727	Target_457,REACTOME_CELL_JUNCTION_ORGANIZATION	3.82152193258989e-5	0.293863741004413	Source_LGALS3BP_Target_457,REACTOME_CELL_JUNCTION_ORGANIZATION_Muscle - Skeletal_Adipose - Visceral (Omentum)	Source_LGALS3BP_Target_457,REACTOME_CELL_JUNCTION_ORGANIZATION_Adipose - Visceral (Omentum)_Muscle - Skeletal
Source_LGALS3BP	Muscle - Skeletal	Adipose - Visceral (Omentum)	1101.0758810308487	2.829109213555208	0.00233388835247727	Target_459,KEGG_REGULATION_OF_ACTIN_CYTOSKELETON	0	0.375829608717247	Source_LGALS3BP_Target_459,KEGG_REGULATION_OF_ACTIN_CYTOSKELETON_Muscle - Skeletal_Adipose - Visceral (Omentum)	Source_LGALS3BP_Target_459,KEGG_REGULATION_OF_ACTIN_CYTOSKELETON_Adipose - Visceral (Omentum)_Muscle - Skeletal
Source_LGALS3BP	Muscle - Skeletal	Adipose - Visceral (Omentum)	1101.0758810308487	2.829109213555208	0.00233388835247727	Target_460,REACTOME_GENERIC_TRANSCRIPTION_PATHWAY	1.91413462857781e-8	0.338901385643416	Source_LGALS3BP_Target_460,REACTOME_GENERIC_TRANSCRIPTION_PATHWAY_Muscle - Skeletal_Adipose - Visceral (Omentum)	Source_LGALS3BP_Target_460,REACTOME_GENERIC_TRANSCRIPTION_PATHWAY_Adipose - Visceral (Omentum)_Muscle - Skeletal
Source_LGALS3BP	Muscle - Skeletal	Adipose - Visceral (Omentum)	1101.0758810308487	2.829109213555208	0.00233388835247727	Target_465,SVM NK cells activated	0	0.512089474065576	Source_LGALS3BP_Target_465,SVM NK cells activated_Muscle - Skeletal_Adipose - Visceral (Omentum)	Source_LGALS3BP_Target_465,SVM NK cells activated_Adipose - Visceral (Omentum)_Muscle - Skeletal
Source_LGALS3BP	Muscle - Skeletal	Adipose - Visceral (Omentum)	1101.0758810308487	2.829109213555208	0.00233388835247727	Target_467,REACTOME_SIGNALING_BY_GPCR	0	0.40692445183232	Source_LGALS3BP_Target_467,REACTOME_SIGNALING_BY_GPCR_Muscle - Skeletal_Adipose - Visceral (Omentum)	Source_LGALS3BP_Target_467,REACTOME_SIGNALING_BY_GPCR_Adipose - Visceral (Omentum)_Muscle - Skeletal
Source_LGALS3BP	Muscle - Skeletal	Adipose - Visceral (Omentum)	1101.0758810308487	2.829109213555208	0.00233388835247727	Target_476,REACTOME_MRNA_PROCESSING	0	-0.38616148923524	Source_LGALS3BP_Target_476,REACTOME_MRNA_PROCESSING_Muscle - Skeletal_Adipose - Visceral (Omentum)	Source_LGALS3BP_Target_476,REACTOME_MRNA_PROCESSING_Adipose - Visceral (Omentum)_Muscle - Skeletal
Source_LGALS3BP	Muscle - Skeletal	Adipose - Visceral (Omentum)	1101.0758810308487	2.829109213555208	0.00233388835247727	Target_481,REACTOME_AXON_GUIDANCE	1.42244129586189e-7	-0.327725211502403	Source_LGALS3BP_Target_481,REACTOME_AXON_GUIDANCE_Muscle - Skeletal_Adipose - Visceral (Omentum)	Source_LGALS3BP_Target_481,REACTOME_AXON_GUIDANCE_Adipose - Visceral (Omentum)_Muscle - Skeletal
Source_LGALS3BP	Muscle - Skeletal	Adipose - Visceral (Omentum)	1101.0758810308487	2.829109213555208	0.00233388835247727	Target_482,PID_IL6_7PATHWAY	0	-0.516766633224892	Source_LGALS3BP_Target_482,PID_IL6_7PATHWAY_Muscle - Skeletal_Adipose - Visceral (Omentum)	Source_LGALS3BP_Target_482,PID_IL6_7PATHWAY_Adipose - Visceral (Omentum)_Muscle - Skeletal
Source_LGALS3BP	Muscle - Skeletal	Adipose - Visceral (Omentum)	1101.0758810308487	2.829109213555208	0.00233388835247727	Target_483,KEGG_CYSTEINE_AND_METHIONINE_METABOLISM	0	-0.550515732032608	Source_LGALS3BP_Target_483,KEGG_CYSTEINE_AND_METHIONINE_METABOLISM_Muscle - Skeletal_Adipose - Visceral (Omentum)	Source_LGALS3BP_Target_483,KEGG_CYSTEINE_AND_METHIONINE_METABOLISM_Adipose - Visceral (Omentum)_Muscle - Skeletal
Source_LGALS3BP	Muscle - Skeletal	Adipose - Visceral (Omentum)	1101.0758810308487	2.829109213555208	0.00233388835247727	Target_485,KEGG_PATHWAYS_IN_CANCER	0	0.393149651222423	Source_LGALS3BP_Target_485,KEGG_PATHWAYS_IN_CANCER_Muscle - Skeletal_Adipose - Visceral (Omentum)	Source_LGALS3BP_Target_485,KEGG_PATHWAYS_IN_CANCER_Adipose - Visceral (Omentum)_Muscle - Skeletal
Source_LGALS3BP	Muscle - Skeletal	Adipose - Visceral (Omentum)	1101.0758810308487	2.829109213555208	0.00233388835247727	Target_490,SVM B cells memory	1.8917715544453e-4	0.283312289785697	Source_LGALS3BP_Target_490,SVM B cells memory_Muscle - Skeletal_Adipose - Visceral (Omentum)	Source_LGALS3BP_Target_490,SVM B cells memory_Adipose - Visceral (Omentum)_Muscle - Skeletal
Source_LGALS3BP	Muscle - Skeletal	Adipose - Visceral (Omentum)	1101.0758810308487	2.829109213555208	0.00233388835247727	Target_496,REACTOME_SIGNALING_BY_GPCR	7.07533546102646e-5	-0.289851947110441	Source_LGALS3BP_Target_496,REACTOME_SIGNALING_BY_GPCR_Muscle - Skeletal_Adipose - Visceral (Omentum)	Source_LGALS3BP_Target_496,REACTOME_SIGNALING_BY_GPCR_Adipose - Visceral (Omentum)_Muscle - Skeletal
Source_LGALS3BP	Muscle - Skeletal	Adipose - Visceral (Omentum)	1101.0758810308487	2.829109213555208	0.00233388835247727	Target_507,KEGG_GLYCEROLIPID_METABOLISM	1.04559604086063e-7	-0.329471291071626	Source_LGALS3BP_Target_507,KEGG_GLYCEROLIPID_METABOLISM_Muscle - Skeletal_Adipose - Visceral (Omentum)	Source_LGALS3BP_Target_507,KEGG_GLYCEROLIPID_METABOLISM_Adipose - Visceral (Omentum)_Muscle - Skeletal
Source_LGALS3BP	Muscle - Skeletal	Adipose - Visceral (Omentum)	1101.0758810308487	2.829109213555208	0.00233388835247727	Target_514,IRIS_Monocyte-Day7	0	-0.447598242348874	Source_LGALS3BP_Target_514,IRIS_Monocyte-Day7_Muscle - Skeletal_Adipose - Visceral (Omentum)	Source_LGALS3BP_Target_514,IRIS_Monocyte-Day7_Adipose - Visceral (Omentum)_Muscle - Skeletal
Source_LGALS3BP	Muscle - Skeletal	Adipose - Visceral (Omentum)	1101.0758810308487	2.829109213555208	0.00233388835247727	Target_516,REACTOME_NEURONAL_SYSTEM	0	-0.424578084127129	Source_LGALS3BP_Target_516,REACTOME_NEURONAL_SYSTEM_Muscle - Skeletal_Adipose - Visceral (Omentum)	Source_LGALS3BP_Target_516,REACTOME_NEURONAL_SYSTEM_Adipose - Visceral (Omentum)_Muscle - Skeletal
Source_LGALS3BP	Muscle - Skeletal	Adipose - Visceral (Omentum)	1101.0758810308487	2.829109213555208	0.00233388835247727	Target_518,REACTOME_GENERIC_TRANSCRIPTION_PATHWAY	3.1741986875633e-4	0.279801481430382	Source_LGALS3BP_Target_518,REACTOME_GENERIC_TRANSCRIPTION_PATHWAY_Muscle - Skeletal_Adipose - Visceral (Omentum)	Source_LGALS3BP_Target_518,REACTOME_GENERIC_TRANSCRIPTION_PATHWAY_Adipose - Visceral (Omentum)_Muscle - Skeletal
Source_LGALS3BP	Muscle - Skeletal	Adipose - Visceral (Omentum)	1101.0758810308487	2.829109213555208	0.00233388835247727	Target_526,IRIS_Neutrophil-Resting	2.1688760392879e-4	-0.282389768661422	Source_LGALS3BP_Target_526,IRIS_Neutrophil-Resting_Muscle - Skeletal_Adipose - Visceral (Omentum)	Source_LGALS3BP_Target_526,IRIS_Neutrophil-Resting_Adipose - Visceral (Omentum)_Muscle - Skeletal
Source_LGALS3BP	Muscle - Skeletal	Adipose - Visceral (Omentum)	1101.0758810308487	2.829109213555208	0.00233388835247727	Target_536,REACTOME_METABOLISM_OF_LIPIDS_AND_LIPOPROTEINS	0	0.447327597372808	Source_LGALS3BP_Target_536,REACTOME_METABOLISM_OF_LIPIDS_AND_LIPOPROTEINS_Muscle - Skeletal_Adipose - Visceral (Omentum)	Source_LGALS3BP_Target_536,REACTOME_METABOLISM_OF_LIPIDS_AND_LIPOPROTEINS_Adipose - Visceral (Omentum)_Muscle - Skeletal
Source_LGALS3BP	Muscle - Skeletal	Adipose - Visceral (Omentum)	1101.0758810308487	2.829109213555208	0.00233388835247727	Target_537,REACTOME_NEURONAL_SYSTEM	0	0.385666521629469	Source_LGALS3BP_Target_537,REACTOME_NEURONAL_SYSTEM_Muscle - Skeletal_Adipose - Visceral (Omentum)	Source_LGALS3BP_Target_537,REACTOME_NEURONAL_SYSTEM_Adipose - Visceral (Omentum)_Muscle - Skeletal
Source_LGALS3BP	Muscle - Skeletal	Adipose - Visceral (Omentum)	1101.0758810308487	2.829109213555208	0.00233388835247727	Target_541,IRIS_Monocyte-Day7	1.06760858908928e-6	0.316014787882571	Source_LGALS3BP_Target_541,IRIS_Monocyte-Day7_Muscle - Skeletal_Adipose - Visceral (Omentum)	Source_LGALS3BP_Target_541,IRIS_Monocyte-Day7_Adipose - Visceral (Omentum)_Muscle - Skeletal
Source_LGALS3BP	Muscle - Skeletal	Adipose - Visceral (Omentum)	1101.0758810308487	2.829109213555208	0.00233388835247727	Target_549,SVM B cells naive	2.8902332264113e-4	-0.280440894837962	Source_LGALS3BP_Target_549,SVM B cells naive_Muscle - Skeletal_Adipose - Visceral (Omentum)	Source_LGALS3BP_Target_549,SVM B cells naive_Adipose - Visceral (Omentum)_Muscle - Skeletal
Source_LGALS3BP	Muscle - Skeletal	Adipose - Visceral (Omentum)	1101.0758810308487	2.829109213555208	0.00233388835247727	Target_55,REACTOME_GENERIC_TRANSCRIPTION_PATHWAY	0	0.403864520820086	Source_LGALS3BP_Target_55,REACTOME_GENERIC_TRANSCRIPTION_PATHWAY_Muscle - Skeletal_Adipose - Visceral (Omentum)	Source_LGALS3BP_Target_55,REACTOME_GENERIC_TRANSCRIPTION_PATHWAY_Adipose - Visceral (Omentum)_Muscle - Skeletal
Source_LGALS3BP	Muscle - Skeletal	Adipose - Visceral (Omentum)	1101.0758810308487	2.829109213555208	0.00233388835247727	Target_550,KEGG_CALCIUM_SIGNALING_PATHWAY	1.6748678000055902e-9	-0.351796129769699	Source_LGALS3BP_Target_550,KEGG_CALCIUM_SIGNALING_PATHWAY_Muscle - Skeletal_Adipose - Visceral (Omentum)	Source_LGALS3BP_Target_550,KEGG_CALCIUM_SIGNALING_PATHWAY_Adipose - Visceral (Omentum)_Muscle - Skeletal
Source_LGALS3BP	Muscle - Skeletal	Adipose - Visceral (Omentum)	1101.0758810308487	2.829109213555208	0.00233388835247727	Target_551,REACTOME_MEMBRANE_TRAFFICKING	2.97040196999276e-5	-0.295486799343211	Source_LGALS3BP_Target_551,REACTOME_MEMBRANE_TRAFFICKING_Muscle - Skeletal_Adipose - Visceral (Omentum)	Source_LGALS3BP_Target_551,REACTOME_MEMBRANE_TRAFFICKING_Adipose - Visceral (Omentum)_Muscle - Skeletal
Source_LGALS3BP	Muscle - Skeletal	Adipose - Visceral (Omentum)	1101.0758810308487	2.829109213555208	0.00233388835247727	Target_553,REACTOME_POST_TRANSLATIONAL_PROTEIN_MODIFICATION	2.13760984646427e-6	-0.311859575522019	Source_LGALS3BP_Target_553,REACTOME_POST_TRANSLATIONAL_PROTEIN_MODIFICATION_Muscle - Skeletal_Adipose - Visceral (Omentum)	Source_LGALS3BP_Target_553,REACTOME_POST_TRANSLATIONAL_PROTEIN_MODIFICATION_Adipose - Visceral (Omentum)_Muscle - Skeletal
Source_LGALS3BP	Muscle - Skeletal	Adipose - Visceral (Omentum)	1101.0758810308487	2.829109213555208	0.00233388835247727	Target_554,REACTOME_ANTIGEN_PROCESSING_UBIQUITINATION_PROTEASOME_DEGRADATION	1.53130770286225e-6	-0.313863905625186	Source_LGALS3BP_Target_554,REACTOME_ANTIGEN_PROCESSING_UBIQUITINATION_PROTEASOME_DEGRADATION_Muscle - Skeletal_Adipose - Visceral (Omentum)	Source_LGALS3BP_Target_554,REACTOME_ANTIGEN_PROCESSING_UBIQUITINATION_PROTEASOME_DEGRADATION_Adipose - Visceral (Omentum)_Muscle - Skeletal
Source_LGALS3BP	Muscle - Skeletal	Adipose - Visceral (Omentum)	1101.0758810308487	2.829109213555208	0.00233388835247727	Target_556,SVM B cells naive	0	0.444138861861999	Source_LGALS3BP_Target_556,SVM B cells naive_Muscle - Skeletal_Adipose - Visceral (Omentum)	Source_LGALS3BP_Target_556,SVM B cells naive_Adipose - Visceral (Omentum)_Muscle - Skeletal
Source_LGALS3BP	Muscle - Skeletal	Adipose - Visceral (Omentum)	1101.0758810308487	2.829109213555208	0.00233388835247727	Target_560,REACTOME_GPCR_LIGAND_BINDING	0	0.475737095794775	Source_LGALS3BP_Target_560,REACTOME_GPCR_LIGAND_BINDING_Muscle - Skeletal_Adipose - Visceral (Omentum)	Source_LGALS3BP_Target_560,REACTOME_GPCR_LIGAND_BINDING_Adipose - Visceral (Omentum)_Muscle - Skeletal
Source_LGALS3BP	Muscle - Skeletal	Adipose - Visceral (Omentum)	1101.0758810308487	2.829109213555208	0.00233388835247727	Target_568,REACTOME_CELL_CYCLE_MITOTIC	5.9816707143056605e-9	0.345210992392869	Source_LGALS3BP_Target_568,REACTOME_CELL_CYCLE_MITOTIC_Muscle - Skeletal_Adipose - Visceral (Omentum)	Source_LGALS3BP_Target_568,REACTOME_CELL_CYCLE_MITOTIC_Adipose - Visceral (Omentum)_Muscle - Skeletal
Source_LGALS3BP	Muscle - Skeletal	Adipose - Visceral (Omentum)	1101.0758810308487	2.829109213555208	0.00233388835247727	Target_570,KEGG_NEUROACTIVE_LIGAND_RECEPTOR_INTERACTION	0	-0.460799703498828	Source_LGALS3BP_Target_570,KEGG_NEUROACTIVE_LIGAND_RECEPTOR_INTERACTION_Muscle - Skeletal_Adipose - Visceral (Omentum)	Source_LGALS3BP_Target_570,KEGG_NEUROACTIVE_LIGAND_RECEPTOR_INTERACTION_Adipose - Visceral (Omentum)_Muscle - Skeletal
Source_LGALS3BP	Muscle - Skeletal	Adipose - Visceral (Omentum)	1101.0758810308487	2.829109213555208	0.00233388835247727	Target_575,REACTOME_GPCR_DOWNSTREAM_SIGNALING	1.0792848103236e-5	-0.301907600516081	Source_LGALS3BP_Target_575,REACTOME_GPCR_DOWNSTREAM_SIGNALING_Muscle - Skeletal_Adipose - Visceral (Omentum)	Source_LGALS3BP_Target_575,REACTOME_GPCR_DOWNSTREAM_SIGNALING_Adipose - Visceral (Omentum)_Muscle - Skeletal
Source_LGALS3BP	Muscle - Skeletal	Adipose - Visceral (Omentum)	1101.0758810308487	2.829109213555208	0.00233388835247727	Target_577,REACTOME_TRANSCRIPTION	0	-0.537539148994101	Source_LGALS3BP_Target_577,REACTOME_TRANSCRIPTION_Muscle - Skeletal_Adipose - Visceral (Omentum)	Source_LGALS3BP_Target_577,REACTOME_TRANSCRIPTION_Adipose - Visceral (Omentum)_Muscle - Skeletal
Source_LGALS3BP	Muscle - Skeletal	Adipose - Visceral (Omentum)	1101.0758810308487	2.829109213555208	0.00233388835247727	Target_581,REACTOME_NEURONAL_SYSTEM	3.59259143101198e-7	0.322405033497039	Source_LGALS3BP_Target_581,REACTOME_NEURONAL_SYSTEM_Muscle - Skeletal_Adipose - Visceral (Omentum)	Source_LGALS3BP_Target_581,REACTOME_NEURONAL_SYSTEM_Adipose - Visceral (Omentum)_Muscle - Skeletal
Source_LGALS3BP	Muscle - Skeletal	Adipose - Visceral (Omentum)	1101.0758810308487	2.829109213555208	0.00233388835247727	Target_583,KEGG_NEUROACTIVE_LIGAND_RECEPTOR_INTERACTION	0	-0.416939405586498	Source_LGALS3BP_Target_583,KEGG_NEUROACTIVE_LIGAND_RECEPTOR_INTERACTION_Muscle - Skeletal_Adipose - Visceral (Omentum)	Source_LGALS3BP_Target_583,KEGG_NEUROACTIVE_LIGAND_RECEPTOR_INTERACTION_Adipose - Visceral (Omentum)_Muscle - Skeletal
Source_LGALS3BP	Muscle - Skeletal	Adipose - Visceral (Omentum)	1101.0758810308487	2.829109213555208	0.00233388835247727	Target_589,REACTOME_GENERIC_TRANSCRIPTION_PATHWAY	0	0.50098405725708	Source_LGALS3BP_Target_589,REACTOME_GENERIC_TRANSCRIPTION_PATHWAY_Muscle - Skeletal_Adipose - Visceral (Omentum)	Source_LGALS3BP_Target_589,REACTOME_GENERIC_TRANSCRIPTION_PATHWAY_Adipose - Visceral (Omentum)_Muscle - Skeletal
Source_LGALS3BP	Muscle - Skeletal	Adipose - Visceral (Omentum)	1101.0758810308487	2.829109213555208	0.00233388835247727	Target_592,MIPS_SPLICEOSOME	0.00155289770587164	0.268710657176776	Source_LGALS3BP_Target_592,MIPS_SPLICEOSOME_Muscle - Skeletal_Adipose - Visceral (Omentum)	Source_LGALS3BP_Target_592,MIPS_SPLICEOSOME_Adipose - Visceral (Omentum)_Muscle - Skeletal
Source_LGALS3BP	Muscle - Skeletal	Adipose - Visceral (Omentum)	1101.0758810308487	2.829109213555208	0.00233388835247727	Target_598,REACTOME_GENERIC_TRANSCRIPTION_PATHWAY	1.01688402143196e-8	0.342321838611131	Source_LGALS3BP_Target_598,REACTOME_GENERIC_TRANSCRIPTION_PATHWAY_Muscle - Skeletal_Adipose - Visceral (Omentum)	Source_LGALS3BP_Target_598,REACTOME_GENERIC_TRANSCRIPTION_PATHWAY_Adipose - Visceral (Omentum)_Muscle - Skeletal
Source_LGALS3BP	Muscle - Skeletal	Adipose - Visceral (Omentum)	1101.0758810308487	2.829109213555208	0.00233388835247727	Target_603,MIPS_PA700_20S_PA28_COMPLEX	0	-0.375053996862683	Source_LGALS3BP_Target_603,MIPS_PA700_20S_PA28_COMPLEX_Muscle - Skeletal_Adipose - Visceral (Omentum)	Source_LGALS3BP_Target_603,MIPS_PA700_20S_PA28_COMPLEX_Adipose - Visceral (Omentum)_Muscle - Skeletal
Source_LGALS3BP	Muscle - Skeletal	Adipose - Visceral (Omentum)	1101.0758810308487	2.829109213555208	0.00233388835247727	Target_604,REACTOME_TRANSMEMBRANE_TRANSPORT_OF_SMALL_MOLECULES	4.43600700172908e-7	0.321179613198611	Source_LGALS3BP_Target_604,REACTOME_TRANSMEMBRANE_TRANSPORT_OF_SMALL_MOLECULES_Muscle - Skeletal_Adipose - Visceral (Omentum)	Source_LGALS3BP_Target_604,REACTOME_TRANSMEMBRANE_TRANSPORT_OF_SMALL_MOLECULES_Adipose - Visceral (Omentum)_Muscle - Skeletal
Source_LGALS3BP	Muscle - Skeletal	Adipose - Visceral (Omentum)	1101.0758810308487	2.829109213555208	0.00233388835247727	Target_61,DMAP_ERY4	2.8167711320348e-4	-0.280616263517476	Source_LGALS3BP_Target_61,DMAP_ERY4_Muscle - Skeletal_Adipose - Visceral (Omentum)	Source_LGALS3BP_Target_61,DMAP_ERY4_Adipose - Visceral (Omentum)_Muscle - Skeletal
Source_LGALS3BP	Muscle - Skeletal	Adipose - Visceral (Omentum)	1101.0758810308487	2.829109213555208	0.00233388835247727	Target_610,REACTOME_APOPTOTIC_EXECUTION_PHASE	2.29675817748909e-5	0.297133146961619	Source_LGALS3BP_Target_610,REACTOME_APOPTOTIC_EXECUTION_PHASE_Muscle - Skeletal_Adipose - Visceral (Omentum)	Source_LGALS3BP_Target_610,REACTOME_APOPTOTIC_EXECUTION_PHASE_Adipose - Visceral (Omentum)_Muscle - Skeletal
Source_LGALS3BP	Muscle - Skeletal	Adipose - Visceral (Omentum)	1101.0758810308487	2.829109213555208	0.00233388835247727	Target_611,KEGG_BASE_EXCISION_REPAIR	6.8975434587192e-4	0.274442141246583	Source_LGALS3BP_Target_611,KEGG_BASE_EXCISION_REPAIR_Muscle - Skeletal_Adipose - Visceral (Omentum)	Source_LGALS3BP_Target_611,KEGG_BASE_EXCISION_REPAIR_Adipose - Visceral (Omentum)_Muscle - Skeletal
Source_LGALS3BP	Muscle - Skeletal	Adipose - Visceral (Omentum)	1101.0758810308487	2.829109213555208	0.00233388835247727	Target_612,REACTOME_GENERIC_TRANSCRIPTION_PATHWAY	2.77772039294355e-5	-0.295917098196888	Source_LGALS3BP_Target_612,REACTOME_GENERIC_TRANSCRIPTION_PATHWAY_Muscle - Skeletal_Adipose - Visceral (Omentum)	Source_LGALS3BP_Target_612,REACTOME_GENERIC_TRANSCRIPTION_PATHWAY_Adipose - Visceral (Omentum)_Muscle - Skeletal
Source_LGALS3BP	Muscle - Skeletal	Adipose - Visceral (Omentum)	1101.0758810308487	2.829109213555208	0.00233388835247727	Target_615,KEGG_PATHWAYS_IN_CANCER	0	0.557656988072907	Source_LGALS3BP_Target_615,KEGG_PATHWAYS_IN_CANCER_Muscle - Skeletal_Adipose - Visceral (Omentum)	Source_LGALS3BP_Target_615,KEGG_PATHWAYS_IN_CANCER_Adipose - Visceral (Omentum)_Muscle - Skeletal
Source_LGALS3BP	Muscle - Skeletal	Adipose - Visceral (Omentum)	1101.0758810308487	2.829109213555208	0.00233388835247727	Target_616,IRIS_DendriticCell-LPSstimulated	0	0.422766598847592	Source_LGALS3BP_Target_616,IRIS_DendriticCell-LPSstimulated_Muscle - Skeletal_Adipose - Visceral (Omentum)	Source_LGALS3BP_Target_616,IRIS_DendriticCell-LPSstimulated_Adipose - Visceral (Omentum)_Muscle - Skeletal
Source_LGALS3BP	Muscle - Skeletal	Adipose - Visceral (Omentum)	1101.0758810308487	2.829109213555208	0.00233388835247727	Target_619,KEGG_UBIQUITIN_MEDIATED_PROTEOLYSIS	0	-0.441754512262144	Source_LGALS3BP_Target_619,KEGG_UBIQUITIN_MEDIATED_PROTEOLYSIS_Muscle - Skeletal_Adipose - Visceral (Omentum)	Source_LGALS3BP_Target_619,KEGG_UBIQUITIN_MEDIATED_PROTEOLYSIS_Adipose - Visceral (Omentum)_Muscle - Skeletal
Source_LGALS3BP	Muscle - Skeletal	Adipose - Visceral (Omentum)	1101.0758810308487	2.829109213555208	0.00233388835247727	Target_62,PID_SYNDECAN_1_PATHWAY	0	0.408464269726476	Source_LGALS3BP_Target_62,PID_SYNDECAN_1_PATHWAY_Muscle - Skeletal_Adipose - Visceral (Omentum)	Source_LGALS3BP_Target_62,PID_SYNDECAN_1_PATHWAY_Adipose - Visceral (Omentum)_Muscle - Skeletal
Source_LGALS3BP	Muscle - Skeletal	Adipose - Visceral (Omentum)	1101.0758810308487	2.829109213555208	0.00233388835247727	Target_624,REACTOME_CELL_CYCLE_MITOTIC	0	0.527798986049264	Source_LGALS3BP_Target_624,REACTOME_CELL_CYCLE_MITOTIC_Muscle - Skeletal_Adipose - Visceral (Omentum)	Source_LGALS3BP_Target_624,REACTOME_CELL_CYCLE_MITOTIC_Adipose - Visceral (Omentum)_Muscle - Skeletal
Source_LGALS3BP	Muscle - Skeletal	Adipose - Visceral (Omentum)	1101.0758810308487	2.829109213555208	0.00233388835247727	Target_625,REACTOME_TRANSPORT_OF_INORGANIC_CATIONS_ANIONS_AND_AMINO_ACIDS_OLIGOPEPTIDES	0	0.408313419119164	Source_LGALS3BP_Target_625,REACTOME_TRANSPORT_OF_INORGANIC_CATIONS_ANIONS_AND_AMINO_ACIDS_OLIGOPEPTIDES_Muscle - Skeletal_Adipose - Visceral (Omentum)	Source_LGALS3BP_Target_625,REACTOME_TRANSPORT_OF_INORGANIC_CATIONS_ANIONS_AND_AMINO_ACIDS_OLIGOPEPTIDES_Adipose - Visceral (Omentum)_Muscle - Skeletal
Source_LGALS3BP	Muscle - Skeletal	Adipose - Visceral (Omentum)	1101.0758810308487	2.829109213555208	0.00233388835247727	Target_626,DMAP_GRAN2	0	-0.428989555395513	Source_LGALS3BP_Target_626,DMAP_GRAN2_Muscle - Skeletal_Adipose - Visceral (Omentum)	Source_LGALS3BP_Target_626,DMAP_GRAN2_Adipose - Visceral (Omentum)_Muscle - Skeletal
Source_LGALS3BP	Muscle - Skeletal	Adipose - Visceral (Omentum)	1101.0758810308487	2.829109213555208	0.00233388835247727	Target_63,REACTOME_METABOLISM_OF_RNA	4.92698253395929e-6	0.306774219029797	Source_LGALS3BP_Target_63,REACTOME_METABOLISM_OF_RNA_Muscle - Skeletal_Adipose - Visceral (Omentum)	Source_LGALS3BP_Target_63,REACTOME_METABOLISM_OF_RNA_Adipose - Visceral (Omentum)_Muscle - Skeletal
Source_LGALS3BP	Muscle - Skeletal	Adipose - Visceral (Omentum)	1101.0758810308487	2.829109213555208	0.00233388835247727	Target_631,REACTOME_GENERIC_TRANSCRIPTION_PATHWAY	1.80720628288888e-5	0.298658221914175	Source_LGALS3BP_Target_631,REACTOME_GENERIC_TRANSCRIPTION_PATHWAY_Muscle - Skeletal_Adipose - Visceral (Omentum)	Source_LGALS3BP_Target_631,REACTOME_GENERIC_TRANSCRIPTION_PATHWAY_Adipose - Visceral (Omentum)_Muscle - Skeletal
Source_LGALS3BP	Muscle - Skeletal	Adipose - Visceral (Omentum)	1101.0758810308487	2.829109213555208	0.00233388835247727	Target_632,REACTOME_GENERIC_TRANSCRIPTION_PATHWAY	0.00435442562679178	0.261228289204111	Source_LGALS3BP_Target_632,REACTOME_GENERIC_TRANSCRIPTION_PATHWAY_Muscle - Skeletal_Adipose - Visceral (Omentum)	Source_LGALS3BP_Target_632,REACTOME_GENERIC_TRANSCRIPTION_PATHWAY_Adipose - Visceral (Omentum)_Muscle - Skeletal
Source_LGALS3BP	Muscle - Skeletal	Adipose - Visceral (Omentum)	1101.0758810308487	2.829109213555208	0.00233388835247727	Target_636,DMAP_HSC3	0	0.394360400497483	Source_LGALS3BP_Target_636,DMAP_HSC3_Muscle - Skeletal_Adipose - Visceral (Omentum)	Source_LGALS3BP_Target_636,DMAP_HSC3_Adipose - Visceral (Omentum)_Muscle - Skeletal
Source_LGALS3BP	Muscle - Skeletal	Adipose - Visceral (Omentum)	1101.0758810308487	2.829109213555208	0.00233388835247727	Target_637,REACTOME_AMYLOIDS	7.57638412673955e-7	0.31804360715663	Source_LGALS3BP_Target_637,REACTOME_AMYLOIDS_Muscle - Skeletal_Adipose - Visceral (Omentum)	Source_LGALS3BP_Target_637,REACTOME_AMYLOIDS_Adipose - Visceral (Omentum)_Muscle - Skeletal
Source_LGALS3BP	Muscle - Skeletal	Adipose - Visceral (Omentum)	1101.0758810308487	2.829109213555208	0.00233388835247727	Target_640,REACTOME_CELL_SURFACE_INTERACTIONS_AT_THE_VASCULAR_WALL	2.39266828572227e-10	0.361956379330408	Source_LGALS3BP_Target_640,REACTOME_CELL_SURFACE_INTERACTIONS_AT_THE_VASCULAR_WALL_Muscle - Skeletal_Adipose - Visceral (Omentum)	Source_LGALS3BP_Target_640,REACTOME_CELL_SURFACE_INTERACTIONS_AT_THE_VASCULAR_WALL_Adipose - Visceral (Omentum)_Muscle - Skeletal
Source_LGALS3BP	Muscle - Skeletal	Adipose - Visceral (Omentum)	1101.0758810308487	2.829109213555208	0.00233388835247727	Target_651,REACTOME_DEVELOPMENTAL_BIOLOGY	1.19633414286113e-10	0.365755097344403	Source_LGALS3BP_Target_651,REACTOME_DEVELOPMENTAL_BIOLOGY_Muscle - Skeletal_Adipose - Visceral (Omentum)	Source_LGALS3BP_Target_651,REACTOME_DEVELOPMENTAL_BIOLOGY_Adipose - Visceral (Omentum)_Muscle - Skeletal
Source_LGALS3BP	Muscle - Skeletal	Adipose - Visceral (Omentum)	1101.0758810308487	2.829109213555208	0.00233388835247727	Target_655,REACTOME_IMMUNOREGULATORY_INTERACTIONS_BETWEEN_A_LYMPHOID_AND_A_NON_LYMPHOID_CELL	9.23187131363079e-5	-0.288099465593736	Source_LGALS3BP_Target_655,REACTOME_IMMUNOREGULATORY_INTERACTIONS_BETWEEN_A_LYMPHOID_AND_A_NON_LYMPHOID_CELL_Muscle - Skeletal_Adipose - Visceral (Omentum)	Source_LGALS3BP_Target_655,REACTOME_IMMUNOREGULATORY_INTERACTIONS_BETWEEN_A_LYMPHOID_AND_A_NON_LYMPHOID_CELL_Adipose - Visceral (Omentum)_Muscle - Skeletal
Source_LGALS3BP	Muscle - Skeletal	Adipose - Visceral (Omentum)	1101.0758810308487	2.829109213555208	0.00233388835247727	Target_669,REACTOME_METABOLISM_OF_LIPIDS_AND_LIPOPROTEINS	0.00227254054616832	0.265974326637852	Source_LGALS3BP_Target_669,REACTOME_METABOLISM_OF_LIPIDS_AND_LIPOPROTEINS_Muscle - Skeletal_Adipose - Visceral (Omentum)	Source_LGALS3BP_Target_669,REACTOME_METABOLISM_OF_LIPIDS_AND_LIPOPROTEINS_Adipose - Visceral (Omentum)_Muscle - Skeletal
Source_LGALS3BP	Muscle - Skeletal	Adipose - Visceral (Omentum)	1101.0758810308487	2.829109213555208	0.00233388835247727	Target_67,REACTOME_PROCESSING_OF_CAPPED_INTRON_CONTAINING_PRE_MRNA	7.27849692516713e-7	-0.318279264594654	Source_LGALS3BP_Target_67,REACTOME_PROCESSING_OF_CAPPED_INTRON_CONTAINING_PRE_MRNA_Muscle - Skeletal_Adipose - Visceral (Omentum)	Source_LGALS3BP_Target_67,REACTOME_PROCESSING_OF_CAPPED_INTRON_CONTAINING_PRE_MRNA_Adipose - Visceral (Omentum)_Muscle - Skeletal
Source_LGALS3BP	Muscle - Skeletal	Adipose - Visceral (Omentum)	1101.0758810308487	2.829109213555208	0.00233388835247727	Target_672,REACTOME_SLC_MEDIATED_TRANSMEMBRANE_TRANSPORT	0	0.441612866560405	Source_LGALS3BP_Target_672,REACTOME_SLC_MEDIATED_TRANSMEMBRANE_TRANSPORT_Muscle - Skeletal_Adipose - Visceral (Omentum)	Source_LGALS3BP_Target_672,REACTOME_SLC_MEDIATED_TRANSMEMBRANE_TRANSPORT_Adipose - Visceral (Omentum)_Muscle - Skeletal
Source_LGALS3BP	Muscle - Skeletal	Adipose - Visceral (Omentum)	1101.0758810308487	2.829109213555208	0.00233388835247727	Target_679,REACTOME_GPCR_DOWNSTREAM_SIGNALING	0.00177748048990756	-0.267743512396288	Source_LGALS3BP_Target_679,REACTOME_GPCR_DOWNSTREAM_SIGNALING_Muscle - Skeletal_Adipose - Visceral (Omentum)	Source_LGALS3BP_Target_679,REACTOME_GPCR_DOWNSTREAM_SIGNALING_Adipose - Visceral (Omentum)_Muscle - Skeletal
Source_LGALS3BP	Muscle - Skeletal	Adipose - Visceral (Omentum)	1101.0758810308487	2.829109213555208	0.00233388835247727	Target_683,REACTOME_GENERIC_TRANSCRIPTION_PATHWAY	0	0.461935863273611	Source_LGALS3BP_Target_683,REACTOME_GENERIC_TRANSCRIPTION_PATHWAY_Muscle - Skeletal_Adipose - Visceral (Omentum)	Source_LGALS3BP_Target_683,REACTOME_GENERIC_TRANSCRIPTION_PATHWAY_Adipose - Visceral (Omentum)_Muscle - Skeletal
Source_LGALS3BP	Muscle - Skeletal	Adipose - Visceral (Omentum)	1101.0758810308487	2.829109213555208	0.00233388835247727	Target_685,REACTOME_SIGNALING_BY_GPCR	0	-0.463464991049546	Source_LGALS3BP_Target_685,REACTOME_SIGNALING_BY_GPCR_Muscle - Skeletal_Adipose - Visceral (Omentum)	Source_LGALS3BP_Target_685,REACTOME_SIGNALING_BY_GPCR_Adipose - Visceral (Omentum)_Muscle - Skeletal
Source_LGALS3BP	Muscle - Skeletal	Adipose - Visceral (Omentum)	1101.0758810308487	2.829109213555208	0.00233388835247727	Target_69,PID_IL6_7PATHWAY	1.06593372128927e-7	-0.329361261057495	Source_LGALS3BP_Target_69,PID_IL6_7PATHWAY_Muscle - Skeletal_Adipose - Visceral (Omentum)	Source_LGALS3BP_Target_69,PID_IL6_7PATHWAY_Adipose - Visceral (Omentum)_Muscle - Skeletal
Source_LGALS3BP	Muscle - Skeletal	Adipose - Visceral (Omentum)	1101.0758810308487	2.829109213555208	0.00233388835247727	Target_691,SVM T cells CD8	0	0.466128440723488	Source_LGALS3BP_Target_691,SVM T cells CD8_Muscle - Skeletal_Adipose - Visceral (Omentum)	Source_LGALS3BP_Target_691,SVM T cells CD8_Adipose - Visceral (Omentum)_Muscle - Skeletal
Source_LGALS3BP	Muscle - Skeletal	Adipose - Visceral (Omentum)	1101.0758810308487	2.829109213555208	0.00233388835247727	Target_692,REACTOME_TRANSPORT_OF_INORGANIC_CATIONS_ANIONS_AND_AMINO_ACIDS_OLIGOPEPTIDES	0	-0.497600843017408	Source_LGALS3BP_Target_692,REACTOME_TRANSPORT_OF_INORGANIC_CATIONS_ANIONS_AND_AMINO_ACIDS_OLIGOPEPTIDES_Muscle - Skeletal_Adipose - Visceral (Omentum)	Source_LGALS3BP_Target_692,REACTOME_TRANSPORT_OF_INORGANIC_CATIONS_ANIONS_AND_AMINO_ACIDS_OLIGOPEPTIDES_Adipose - Visceral (Omentum)_Muscle - Skeletal
Source_LGALS3BP	Muscle - Skeletal	Adipose - Visceral (Omentum)	1101.0758810308487	2.829109213555208	0.00233388835247727	Target_694,REACTOME_MRNA_PROCESSING	1.33750157171875e-7	0.328073265480866	Source_LGALS3BP_Target_694,REACTOME_MRNA_PROCESSING_Muscle - Skeletal_Adipose - Visceral (Omentum)	Source_LGALS3BP_Target_694,REACTOME_MRNA_PROCESSING_Adipose - Visceral (Omentum)_Muscle - Skeletal
Source_LGALS3BP	Muscle - Skeletal	Adipose - Visceral (Omentum)	1101.0758810308487	2.829109213555208	0.00233388835247727	Target_696,KEGG_PATHWAYS_IN_CANCER	0	0.374261213614249	Source_LGALS3BP_Target_696,KEGG_PATHWAYS_IN_CANCER_Muscle - Skeletal_Adipose - Visceral (Omentum)	Source_LGALS3BP_Target_696,KEGG_PATHWAYS_IN_CANCER_Adipose - Visceral (Omentum)_Muscle - Skeletal
Source_LGALS3BP	Muscle - Skeletal	Adipose - Visceral (Omentum)	1101.0758810308487	2.829109213555208	0.00233388835247727	Target_86,KEGG_PATHOGENIC_ESCHERICHIA_COLI_INFECTION	4.0619408309416e-4	-0.27811108320243	Source_LGALS3BP_Target_86,KEGG_PATHOGENIC_ESCHERICHIA_COLI_INFECTION_Muscle - Skeletal_Adipose - Visceral (Omentum)	Source_LGALS3BP_Target_86,KEGG_PATHOGENIC_ESCHERICHIA_COLI_INFECTION_Adipose - Visceral (Omentum)_Muscle - Skeletal
Source_LGALS3BP	Muscle - Skeletal	Adipose - Visceral (Omentum)	1101.0758810308487	2.829109213555208	0.00233388835247727	Target_89,REACTOME_METABOLISM_OF_LIPIDS_AND_LIPOPROTEINS	6.92416667873452e-5	-0.289993679870125	Source_LGALS3BP_Target_89,REACTOME_METABOLISM_OF_LIPIDS_AND_LIPOPROTEINS_Muscle - Skeletal_Adipose - Visceral (Omentum)	Source_LGALS3BP_Target_89,REACTOME_METABOLISM_OF_LIPIDS_AND_LIPOPROTEINS_Adipose - Visceral (Omentum)_Muscle - Skeletal
Source_LGALS3BP	Muscle - Skeletal	Adipose - Visceral (Omentum)	1101.0758810308487	2.829109213555208	0.00233388835247727	Target_94,KEGG_SPLICEOSOME	0	-0.386917989253395	Source_LGALS3BP_Target_94,KEGG_SPLICEOSOME_Muscle - Skeletal_Adipose - Visceral (Omentum)	Source_LGALS3BP_Target_94,KEGG_SPLICEOSOME_Adipose - Visceral (Omentum)_Muscle - Skeletal
Source_LGALS3BP	Muscle - Skeletal	Adipose - Visceral (Omentum)	1101.0758810308487	2.829109213555208	0.00233388835247727	Target_95,SVM T cells regulatory (Tregs)	1.65694671454553e-5	0.299208273558354	Source_LGALS3BP_Target_95,SVM T cells regulatory (Tregs)_Muscle - Skeletal_Adipose - Visceral (Omentum)	Source_LGALS3BP_Target_95,SVM T cells regulatory (Tregs)_Adipose - Visceral (Omentum)_Muscle - Skeletal
Source_LGALS3BP	Muscle - Skeletal	Adipose - Visceral (Omentum)	1101.0758810308487	2.829109213555208	0.00233388835247727	Target_LV 112	3.5890024285834e-8	0.335451690654686	Source_LGALS3BP_Target_LV 112_Muscle - Skeletal_Adipose - Visceral (Omentum)	Source_LGALS3BP_Target_LV 112_Adipose - Visceral (Omentum)_Muscle - Skeletal
Source_LGALS3BP	Muscle - Skeletal	Adipose - Visceral (Omentum)	1101.0758810308487	2.829109213555208	0.00233388835247727	Target_LV 125	1.43560097143336e-8	-0.340462107391499	Source_LGALS3BP_Target_LV 125_Muscle - Skeletal_Adipose - Visceral (Omentum)	Source_LGALS3BP_Target_LV 125_Adipose - Visceral (Omentum)_Muscle - Skeletal
Source_LGALS3BP	Muscle - Skeletal	Adipose - Visceral (Omentum)	1101.0758810308487	2.829109213555208	0.00233388835247727	Target_LV 126	2.099028070357e-4	0.282610994029167	Source_LGALS3BP_Target_LV 126_Muscle - Skeletal_Adipose - Visceral (Omentum)	Source_LGALS3BP_Target_LV 126_Adipose - Visceral (Omentum)_Muscle - Skeletal
Source_LGALS3BP	Muscle - Skeletal	Adipose - Visceral (Omentum)	1101.0758810308487	2.829109213555208	0.00233388835247727	Target_LV 127	5.70017329049044e-5	0.291266698691842	Source_LGALS3BP_Target_LV 127_Muscle - Skeletal_Adipose - Visceral (Omentum)	Source_LGALS3BP_Target_LV 127_Adipose - Visceral (Omentum)_Muscle - Skeletal
Source_LGALS3BP	Muscle - Skeletal	Adipose - Visceral (Omentum)	1101.0758810308487	2.829109213555208	0.00233388835247727	Target_LV 128	9.45103972860295e-9	0.34274131200232	Source_LGALS3BP_Target_LV 128_Muscle - Skeletal_Adipose - Visceral (Omentum)	Source_LGALS3BP_Target_LV 128_Adipose - Visceral (Omentum)_Muscle - Skeletal
Source_LGALS3BP	Muscle - Skeletal	Adipose - Visceral (Omentum)	1101.0758810308487	2.829109213555208	0.00233388835247727	Target_LV 167	5.2493682661092e-4	-0.276340948462045	Source_LGALS3BP_Target_LV 167_Muscle - Skeletal_Adipose - Visceral (Omentum)	Source_LGALS3BP_Target_LV 167_Adipose - Visceral (Omentum)_Muscle - Skeletal
Source_LGALS3BP	Muscle - Skeletal	Adipose - Visceral (Omentum)	1101.0758810308487	2.829109213555208	0.00233388835247727	Target_LV 168	0	-0.425947533269881	Source_LGALS3BP_Target_LV 168_Muscle - Skeletal_Adipose - Visceral (Omentum)	Source_LGALS3BP_Target_LV 168_Adipose - Visceral (Omentum)_Muscle - Skeletal
Source_LGALS3BP	Muscle - Skeletal	Adipose - Visceral (Omentum)	1101.0758810308487	2.829109213555208	0.00233388835247727	Target_LV 177	8.54493624879993e-6	0.303366609313596	Source_LGALS3BP_Target_LV 177_Muscle - Skeletal_Adipose - Visceral (Omentum)	Source_LGALS3BP_Target_LV 177_Adipose - Visceral (Omentum)_Muscle - Skeletal
Source_LGALS3BP	Muscle - Skeletal	Adipose - Visceral (Omentum)	1101.0758810308487	2.829109213555208	0.00233388835247727	Target_LV 181	0	0.480094563481561	Source_LGALS3BP_Target_LV 181_Muscle - Skeletal_Adipose - Visceral (Omentum)	Source_LGALS3BP_Target_LV 181_Adipose - Visceral (Omentum)_Muscle - Skeletal
Source_LGALS3BP	Muscle - Skeletal	Adipose - Visceral (Omentum)	1101.0758810308487	2.829109213555208	0.00233388835247727	Target_LV 195	9.52760511374606e-7	0.316689831361033	Source_LGALS3BP_Target_LV 195_Muscle - Skeletal_Adipose - Visceral (Omentum)	Source_LGALS3BP_Target_LV 195_Adipose - Visceral (Omentum)_Muscle - Skeletal
Source_LGALS3BP	Muscle - Skeletal	Adipose - Visceral (Omentum)	1101.0758810308487	2.829109213555208	0.00233388835247727	Target_LV 200	0	0.516241728869533	Source_LGALS3BP_Target_LV 200_Muscle - Skeletal_Adipose - Visceral (Omentum)	Source_LGALS3BP_Target_LV 200_Adipose - Visceral (Omentum)_Muscle - Skeletal
Source_LGALS3BP	Muscle - Skeletal	Adipose - Visceral (Omentum)	1101.0758810308487	2.829109213555208	0.00233388835247727	Target_LV 206	0	-0.391388250110166	Source_LGALS3BP_Target_LV 206_Muscle - Skeletal_Adipose - Visceral (Omentum)	Source_LGALS3BP_Target_LV 206_Adipose - Visceral (Omentum)_Muscle - Skeletal
Source_LGALS3BP	Muscle - Skeletal	Adipose - Visceral (Omentum)	1101.0758810308487	2.829109213555208	0.00233388835247727	Target_LV 21	1.51034792867932e-5	-0.299793938709299	Source_LGALS3BP_Target_LV 21_Muscle - Skeletal_Adipose - Visceral (Omentum)	Source_LGALS3BP_Target_LV 21_Adipose - Visceral (Omentum)_Muscle - Skeletal
Source_LGALS3BP	Muscle - Skeletal	Adipose - Visceral (Omentum)	1101.0758810308487	2.829109213555208	0.00233388835247727	Target_LV 211	0	0.386893923701235	Source_LGALS3BP_Target_LV 211_Muscle - Skeletal_Adipose - Visceral (Omentum)	Source_LGALS3BP_Target_LV 211_Adipose - Visceral (Omentum)_Muscle - Skeletal
Source_LGALS3BP	Muscle - Skeletal	Adipose - Visceral (Omentum)	1101.0758810308487	2.829109213555208	0.00233388835247727	Target_LV 212	0	-0.366904271001844	Source_LGALS3BP_Target_LV 212_Muscle - Skeletal_Adipose - Visceral (Omentum)	Source_LGALS3BP_Target_LV 212_Adipose - Visceral (Omentum)_Muscle - Skeletal
Source_LGALS3BP	Muscle - Skeletal	Adipose - Visceral (Omentum)	1101.0758810308487	2.829109213555208	0.00233388835247727	Target_LV 216	0.0016113712886725	-0.268446381270432	Source_LGALS3BP_Target_LV 216_Muscle - Skeletal_Adipose - Visceral (Omentum)	Source_LGALS3BP_Target_LV 216_Adipose - Visceral (Omentum)_Muscle - Skeletal
Source_LGALS3BP	Muscle - Skeletal	Adipose - Visceral (Omentum)	1101.0758810308487	2.829109213555208	0.00233388835247727	Target_LV 217	0	-0.411738033872827	Source_LGALS3BP_Target_LV 217_Muscle - Skeletal_Adipose - Visceral (Omentum)	Source_LGALS3BP_Target_LV 217_Adipose - Visceral (Omentum)_Muscle - Skeletal
Source_LGALS3BP	Muscle - Skeletal	Adipose - Visceral (Omentum)	1101.0758810308487	2.829109213555208	0.00233388835247727	Target_LV 26	0	-0.380310579904022	Source_LGALS3BP_Target_LV 26_Muscle - Skeletal_Adipose - Visceral (Omentum)	Source_LGALS3BP_Target_LV 26_Adipose - Visceral (Omentum)_Muscle - Skeletal
Source_LGALS3BP	Muscle - Skeletal	Adipose - Visceral (Omentum)	1101.0758810308487	2.829109213555208	0.00233388835247727	Target_LV 279	1.05516671400352e-7	0.329415433687111	Source_LGALS3BP_Target_LV 279_Muscle - Skeletal_Adipose - Visceral (Omentum)	Source_LGALS3BP_Target_LV 279_Adipose - Visceral (Omentum)_Muscle - Skeletal
Source_LGALS3BP	Muscle - Skeletal	Adipose - Visceral (Omentum)	1101.0758810308487	2.829109213555208	0.00233388835247727	Target_LV 29	0.00311208142986352	-0.263691478860951	Source_LGALS3BP_Target_LV 29_Muscle - Skeletal_Adipose - Visceral (Omentum)	Source_LGALS3BP_Target_LV 29_Adipose - Visceral (Omentum)_Muscle - Skeletal
Source_LGALS3BP	Muscle - Skeletal	Adipose - Visceral (Omentum)	1101.0758810308487	2.829109213555208	0.00233388835247727	Target_LV 298	2.8712019428667203e-9	0.348931183279222	Source_LGALS3BP_Target_LV 298_Muscle - Skeletal_Adipose - Visceral (Omentum)	Source_LGALS3BP_Target_LV 298_Adipose - Visceral (Omentum)_Muscle - Skeletal
Source_LGALS3BP	Muscle - Skeletal	Adipose - Visceral (Omentum)	1101.0758810308487	2.829109213555208	0.00233388835247727	Target_LV 301	0	0.378746682109557	Source_LGALS3BP_Target_LV 301_Muscle - Skeletal_Adipose - Visceral (Omentum)	Source_LGALS3BP_Target_LV 301_Adipose - Visceral (Omentum)_Muscle - Skeletal
Source_LGALS3BP	Muscle - Skeletal	Adipose - Visceral (Omentum)	1101.0758810308487	2.829109213555208	0.00233388835247727	Target_LV 309	1.3377085375254e-4	0.285636049141721	Source_LGALS3BP_Target_LV 309_Muscle - Skeletal_Adipose - Visceral (Omentum)	Source_LGALS3BP_Target_LV 309_Adipose - Visceral (Omentum)_Muscle - Skeletal
Source_LGALS3BP	Muscle - Skeletal	Adipose - Visceral (Omentum)	1101.0758810308487	2.829109213555208	0.00233388835247727	Target_LV 323	1.19633414286113e-10	0.365764382663036	Source_LGALS3BP_Target_LV 323_Muscle - Skeletal_Adipose - Visceral (Omentum)	Source_LGALS3BP_Target_LV 323_Adipose - Visceral (Omentum)_Muscle - Skeletal
Source_LGALS3BP	Muscle - Skeletal	Adipose - Visceral (Omentum)	1101.0758810308487	2.829109213555208	0.00233388835247727	Target_LV 324	1.09388008686651e-5	-0.301823464152109	Source_LGALS3BP_Target_LV 324_Muscle - Skeletal_Adipose - Visceral (Omentum)	Source_LGALS3BP_Target_LV 324_Adipose - Visceral (Omentum)_Muscle - Skeletal
Source_LGALS3BP	Muscle - Skeletal	Adipose - Visceral (Omentum)	1101.0758810308487	2.829109213555208	0.00233388835247727	Target_LV 330	0	0.460099789410442	Source_LGALS3BP_Target_LV 330_Muscle - Skeletal_Adipose - Visceral (Omentum)	Source_LGALS3BP_Target_LV 330_Adipose - Visceral (Omentum)_Muscle - Skeletal
Source_LGALS3BP	Muscle - Skeletal	Adipose - Visceral (Omentum)	1101.0758810308487	2.829109213555208	0.00233388835247727	Target_LV 340	6.69947120002234e-9	0.344598103276662	Source_LGALS3BP_Target_LV 340_Muscle - Skeletal_Adipose - Visceral (Omentum)	Source_LGALS3BP_Target_LV 340_Adipose - Visceral (Omentum)_Muscle - Skeletal
Source_LGALS3BP	Muscle - Skeletal	Adipose - Visceral (Omentum)	1101.0758810308487	2.829109213555208	0.00233388835247727	Target_LV 350	1.07550439443216e-7	-0.329309968542101	Source_LGALS3BP_Target_LV 350_Muscle - Skeletal_Adipose - Visceral (Omentum)	Source_LGALS3BP_Target_LV 350_Adipose - Visceral (Omentum)_Muscle - Skeletal
Source_LGALS3BP	Muscle - Skeletal	Adipose - Visceral (Omentum)	1101.0758810308487	2.829109213555208	0.00233388835247727	Target_LV 374	3.5890024285834003e-10	-0.36023446744602	Source_LGALS3BP_Target_LV 374_Muscle - Skeletal_Adipose - Visceral (Omentum)	Source_LGALS3BP_Target_LV 374_Adipose - Visceral (Omentum)_Muscle - Skeletal
Source_LGALS3BP	Muscle - Skeletal	Adipose - Visceral (Omentum)	1101.0758810308487	2.829109213555208	0.00233388835247727	Target_LV 386	0	-0.39726940116761	Source_LGALS3BP_Target_LV 386_Muscle - Skeletal_Adipose - Visceral (Omentum)	Source_LGALS3BP_Target_LV 386_Adipose - Visceral (Omentum)_Muscle - Skeletal
Source_LGALS3BP	Muscle - Skeletal	Adipose - Visceral (Omentum)	1101.0758810308487	2.829109213555208	0.00233388835247727	Target_LV 414	1.55164538329089e-6	-0.31378474316804	Source_LGALS3BP_Target_LV 414_Muscle - Skeletal_Adipose - Visceral (Omentum)	Source_LGALS3BP_Target_LV 414_Adipose - Visceral (Omentum)_Muscle - Skeletal
Source_LGALS3BP	Muscle - Skeletal	Adipose - Visceral (Omentum)	1101.0758810308487	2.829109213555208	0.00233388835247727	Target_LV 427	6.4660795684257e-4	-0.274892648286315	Source_LGALS3BP_Target_LV 427_Muscle - Skeletal_Adipose - Visceral (Omentum)	Source_LGALS3BP_Target_LV 427_Adipose - Visceral (Omentum)_Muscle - Skeletal
Source_LGALS3BP	Muscle - Skeletal	Adipose - Visceral (Omentum)	1101.0758810308487	2.829109213555208	0.00233388835247727	Target_LV 434	6.69947120002234e-9	0.344513141778328	Source_LGALS3BP_Target_LV 434_Muscle - Skeletal_Adipose - Visceral (Omentum)	Source_LGALS3BP_Target_LV 434_Adipose - Visceral (Omentum)_Muscle - Skeletal
Source_LGALS3BP	Muscle - Skeletal	Adipose - Visceral (Omentum)	1101.0758810308487	2.829109213555208	0.00233388835247727	Target_LV 436	2.4092255502594e-4	0.281678189170815	Source_LGALS3BP_Target_LV 436_Muscle - Skeletal_Adipose - Visceral (Omentum)	Source_LGALS3BP_Target_LV 436_Adipose - Visceral (Omentum)_Muscle - Skeletal
Source_LGALS3BP	Muscle - Skeletal	Adipose - Visceral (Omentum)	1101.0758810308487	2.829109213555208	0.00233388835247727	Target_LV 444	0	-0.441651044683032	Source_LGALS3BP_Target_LV 444_Muscle - Skeletal_Adipose - Visceral (Omentum)	Source_LGALS3BP_Target_LV 444_Adipose - Visceral (Omentum)_Muscle - Skeletal
Source_LGALS3BP	Muscle - Skeletal	Adipose - Visceral (Omentum)	1101.0758810308487	2.829109213555208	0.00233388835247727	Target_LV 446	0	-0.431788933934629	Source_LGALS3BP_Target_LV 446_Muscle - Skeletal_Adipose - Visceral (Omentum)	Source_LGALS3BP_Target_LV 446_Adipose - Visceral (Omentum)_Muscle - Skeletal
Source_LGALS3BP	Muscle - Skeletal	Adipose - Visceral (Omentum)	1101.0758810308487	2.829109213555208	0.00233388835247727	Target_LV 478	6.2209375428778904e-9	0.344912094025297	Source_LGALS3BP_Target_LV 478_Muscle - Skeletal_Adipose - Visceral (Omentum)	Source_LGALS3BP_Target_LV 478_Adipose - Visceral (Omentum)_Muscle - Skeletal
Source_LGALS3BP	Muscle - Skeletal	Adipose - Visceral (Omentum)	1101.0758810308487	2.829109213555208	0.00233388835247727	Target_LV 487	0.00138995938828224	0.269501479917558	Source_LGALS3BP_Target_LV 487_Muscle - Skeletal_Adipose - Visceral (Omentum)	Source_LGALS3BP_Target_LV 487_Adipose - Visceral (Omentum)_Muscle - Skeletal
Source_LGALS3BP	Muscle - Skeletal	Adipose - Visceral (Omentum)	1101.0758810308487	2.829109213555208	0.00233388835247727	Target_LV 499	1.02753139530343e-5	0.30221531471937	Source_LGALS3BP_Target_LV 499_Muscle - Skeletal_Adipose - Visceral (Omentum)	Source_LGALS3BP_Target_LV 499_Adipose - Visceral (Omentum)_Muscle - Skeletal
Source_LGALS3BP	Muscle - Skeletal	Adipose - Visceral (Omentum)	1101.0758810308487	2.829109213555208	0.00233388835247727	Target_LV 52	0.00227910363527606	0.265953484477797	Source_LGALS3BP_Target_LV 52_Muscle - Skeletal_Adipose - Visceral (Omentum)	Source_LGALS3BP_Target_LV 52_Adipose - Visceral (Omentum)_Muscle - Skeletal
Source_LGALS3BP	Muscle - Skeletal	Adipose - Visceral (Omentum)	1101.0758810308487	2.829109213555208	0.00233388835247727	Target_LV 531	0	0.392081697441135	Source_LGALS3BP_Target_LV 531_Muscle - Skeletal_Adipose - Visceral (Omentum)	Source_LGALS3BP_Target_LV 531_Adipose - Visceral (Omentum)_Muscle - Skeletal
Source_LGALS3BP	Muscle - Skeletal	Adipose - Visceral (Omentum)	1101.0758810308487	2.829109213555208	0.00233388835247727	Target_LV 540	1.4781402208852e-4	0.284968879837384	Source_LGALS3BP_Target_LV 540_Muscle - Skeletal_Adipose - Visceral (Omentum)	Source_LGALS3BP_Target_LV 540_Adipose - Visceral (Omentum)_Muscle - Skeletal
Source_LGALS3BP	Muscle - Skeletal	Adipose - Visceral (Omentum)	1101.0758810308487	2.829109213555208	0.00233388835247727	Target_LV 546	7.69254817201137e-6	-0.30402034686985	Source_LGALS3BP_Target_LV 546_Muscle - Skeletal_Adipose - Visceral (Omentum)	Source_LGALS3BP_Target_LV 546_Adipose - Visceral (Omentum)_Muscle - Skeletal
Source_LGALS3BP	Muscle - Skeletal	Adipose - Visceral (Omentum)	1101.0758810308487	2.829109213555208	0.00233388835247727	Target_LV 561	0	0.471026833228838	Source_LGALS3BP_Target_LV 561_Muscle - Skeletal_Adipose - Visceral (Omentum)	Source_LGALS3BP_Target_LV 561_Adipose - Visceral (Omentum)_Muscle - Skeletal
Source_LGALS3BP	Muscle - Skeletal	Adipose - Visceral (Omentum)	1101.0758810308487	2.829109213555208	0.00233388835247727	Target_LV 572	0	-0.488598435867467	Source_LGALS3BP_Target_LV 572_Muscle - Skeletal_Adipose - Visceral (Omentum)	Source_LGALS3BP_Target_LV 572_Adipose - Visceral (Omentum)_Muscle - Skeletal
Source_LGALS3BP	Muscle - Skeletal	Adipose - Visceral (Omentum)	1101.0758810308487	2.829109213555208	0.00233388835247727	Target_LV 594	5.01654010789387e-5	-0.292099369809775	Source_LGALS3BP_Target_LV 594_Muscle - Skeletal_Adipose - Visceral (Omentum)	Source_LGALS3BP_Target_LV 594_Adipose - Visceral (Omentum)_Muscle - Skeletal
Source_LGALS3BP	Muscle - Skeletal	Adipose - Visceral (Omentum)	1101.0758810308487	2.829109213555208	0.00233388835247727	Target_LV 602	4.83572616554184e-5	-0.292338112167312	Source_LGALS3BP_Target_LV 602_Muscle - Skeletal_Adipose - Visceral (Omentum)	Source_LGALS3BP_Target_LV 602_Adipose - Visceral (Omentum)_Muscle - Skeletal
Source_LGALS3BP	Muscle - Skeletal	Adipose - Visceral (Omentum)	1101.0758810308487	2.829109213555208	0.00233388835247727	Target_LV 606	0	-0.516432210435025	Source_LGALS3BP_Target_LV 606_Muscle - Skeletal_Adipose - Visceral (Omentum)	Source_LGALS3BP_Target_LV 606_Adipose - Visceral (Omentum)_Muscle - Skeletal
Source_LGALS3BP	Muscle - Skeletal	Adipose - Visceral (Omentum)	1101.0758810308487	2.829109213555208	0.00233388835247727	Target_LV 613	3.70263024547235e-5	-0.294067896231579	Source_LGALS3BP_Target_LV 613_Muscle - Skeletal_Adipose - Visceral (Omentum)	Source_LGALS3BP_Target_LV 613_Adipose - Visceral (Omentum)_Muscle - Skeletal
Source_LGALS3BP	Muscle - Skeletal	Adipose - Visceral (Omentum)	1101.0758810308487	2.829109213555208	0.00233388835247727	Target_LV 633	0	-0.500782201859961	Source_LGALS3BP_Target_LV 633_Muscle - Skeletal_Adipose - Visceral (Omentum)	Source_LGALS3BP_Target_LV 633_Adipose - Visceral (Omentum)_Muscle - Skeletal
Source_LGALS3BP	Muscle - Skeletal	Adipose - Visceral (Omentum)	1101.0758810308487	2.829109213555208	0.00233388835247727	Target_LV 641	9.61565530666064e-6	0.302630078854096	Source_LGALS3BP_Target_LV 641_Muscle - Skeletal_Adipose - Visceral (Omentum)	Source_LGALS3BP_Target_LV 641_Adipose - Visceral (Omentum)_Muscle - Skeletal
Source_LGALS3BP	Muscle - Skeletal	Adipose - Visceral (Omentum)	1101.0758810308487	2.829109213555208	0.00233388835247727	Target_LV 649	0	-0.389757521281582	Source_LGALS3BP_Target_LV 649_Muscle - Skeletal_Adipose - Visceral (Omentum)	Source_LGALS3BP_Target_LV 649_Adipose - Visceral (Omentum)_Muscle - Skeletal
Source_LGALS3BP	Muscle - Skeletal	Adipose - Visceral (Omentum)	1101.0758810308487	2.829109213555208	0.00233388835247727	Target_LV 665	4.5460697428723e-9	-0.346586851235487	Source_LGALS3BP_Target_LV 665_Muscle - Skeletal_Adipose - Visceral (Omentum)	Source_LGALS3BP_Target_LV 665_Adipose - Visceral (Omentum)_Muscle - Skeletal
Source_LGALS3BP	Muscle - Skeletal	Adipose - Visceral (Omentum)	1101.0758810308487	2.829109213555208	0.00233388835247727	Target_LV 675	0	-0.380481188609274	Source_LGALS3BP_Target_LV 675_Muscle - Skeletal_Adipose - Visceral (Omentum)	Source_LGALS3BP_Target_LV 675_Adipose - Visceral (Omentum)_Muscle - Skeletal
Source_LGALS3BP	Muscle - Skeletal	Adipose - Visceral (Omentum)	1101.0758810308487	2.829109213555208	0.00233388835247727	Target_LV 681	9.86123877950718e-5	-0.287663165625934	Source_LGALS3BP_Target_LV 681_Muscle - Skeletal_Adipose - Visceral (Omentum)	Source_LGALS3BP_Target_LV 681_Adipose - Visceral (Omentum)_Muscle - Skeletal
Source_LGALS3BP	Muscle - Skeletal	Adipose - Visceral (Omentum)	1101.0758810308487	2.829109213555208	0.00233388835247727	Target_LV 684	2.0018043872349e-4	-0.282931156206685	Source_LGALS3BP_Target_LV 684_Muscle - Skeletal_Adipose - Visceral (Omentum)	Source_LGALS3BP_Target_LV 684_Adipose - Visceral (Omentum)_Muscle - Skeletal
Source_LGALS3BP	Muscle - Skeletal	Adipose - Visceral (Omentum)	1101.0758810308487	2.829109213555208	0.00233388835247727	Target_LV 697	6.340570957164e-9	-0.344881347994155	Source_LGALS3BP_Target_LV 697_Muscle - Skeletal_Adipose - Visceral (Omentum)	Source_LGALS3BP_Target_LV 697_Adipose - Visceral (Omentum)_Muscle - Skeletal
Source_LGALS3BP	Muscle - Skeletal	Adipose - Visceral (Omentum)	1101.0758810308487	2.829109213555208	0.00233388835247727	Target_LV 85	0	-0.406782698318393	Source_LGALS3BP_Target_LV 85_Muscle - Skeletal_Adipose - Visceral (Omentum)	Source_LGALS3BP_Target_LV 85_Adipose - Visceral (Omentum)_Muscle - Skeletal
Source_LGALS3BP	Muscle - Skeletal	Adipose - Visceral (Omentum)	1101.0758810308487	2.829109213555208	0.00233388835247727	Target_LV 96	0	0.390192922834506	Source_LGALS3BP_Target_LV 96_Muscle - Skeletal_Adipose - Visceral (Omentum)	Source_LGALS3BP_Target_LV 96_Adipose - Visceral (Omentum)_Muscle - Skeletal
Source_FAS	Muscle - Skeletal	Adipose - Visceral (Omentum)	1079.6784460631222	2.7571973202381987	0.0029149579648742163	Target_1,REACTOME_TCA_CYCLE_AND_RESPIRATORY_ELECTRON_TRANSPORT	1.53130770286225e-8	-0.340093156513951	Source_FAS_Target_1,REACTOME_TCA_CYCLE_AND_RESPIRATORY_ELECTRON_TRANSPORT_Muscle - Skeletal_Adipose - Visceral (Omentum)	Source_FAS_Target_1,REACTOME_TCA_CYCLE_AND_RESPIRATORY_ELECTRON_TRANSPORT_Adipose - Visceral (Omentum)_Muscle - Skeletal
Source_FAS	Muscle - Skeletal	Adipose - Visceral (Omentum)	1079.6784460631222	2.7571973202381987	0.0029149579648742163	Target_105,REACTOME_GENERIC_TRANSCRIPTION_PATHWAY	7.40650467845327e-7	-0.318177281604119	Source_FAS_Target_105,REACTOME_GENERIC_TRANSCRIPTION_PATHWAY_Muscle - Skeletal_Adipose - Visceral (Omentum)	Source_FAS_Target_105,REACTOME_GENERIC_TRANSCRIPTION_PATHWAY_Adipose - Visceral (Omentum)_Muscle - Skeletal
Source_FAS	Muscle - Skeletal	Adipose - Visceral (Omentum)	1079.6784460631222	2.7571973202381987	0.0029149579648742163	Target_110,REACTOME_ANTIGEN_PROCESSING_UBIQUITINATION_PROTEASOME_DEGRADATION	0.00111849202992076	0.271044315143456	Source_FAS_Target_110,REACTOME_ANTIGEN_PROCESSING_UBIQUITINATION_PROTEASOME_DEGRADATION_Muscle - Skeletal_Adipose - Visceral (Omentum)	Source_FAS_Target_110,REACTOME_ANTIGEN_PROCESSING_UBIQUITINATION_PROTEASOME_DEGRADATION_Adipose - Visceral (Omentum)_Muscle - Skeletal
Source_FAS	Muscle - Skeletal	Adipose - Visceral (Omentum)	1079.6784460631222	2.7571973202381987	0.0029149579648742163	Target_122,REACTOME_TRANSMEMBRANE_TRANSPORT_OF_SMALL_MOLECULES	1.83469804149183e-6	0.312779541053876	Source_FAS_Target_122,REACTOME_TRANSMEMBRANE_TRANSPORT_OF_SMALL_MOLECULES_Muscle - Skeletal_Adipose - Visceral (Omentum)	Source_FAS_Target_122,REACTOME_TRANSMEMBRANE_TRANSPORT_OF_SMALL_MOLECULES_Adipose - Visceral (Omentum)_Muscle - Skeletal
Source_FAS	Muscle - Skeletal	Adipose - Visceral (Omentum)	1079.6784460631222	2.7571973202381987	0.0029149579648742163	Target_13,REACTOME_METABOLISM_OF_AMINO_ACIDS_AND_DERIVATIVES	0	-0.368431275528747	Source_FAS_Target_13,REACTOME_METABOLISM_OF_AMINO_ACIDS_AND_DERIVATIVES_Muscle - Skeletal_Adipose - Visceral (Omentum)	Source_FAS_Target_13,REACTOME_METABOLISM_OF_AMINO_ACIDS_AND_DERIVATIVES_Adipose - Visceral (Omentum)_Muscle - Skeletal
Source_FAS	Muscle - Skeletal	Adipose - Visceral (Omentum)	1079.6784460631222	2.7571973202381987	0.0029149579648742163	Target_130,SVM Neutrophils	1.72870283643434e-7	-0.326614930281338	Source_FAS_Target_130,SVM Neutrophils_Muscle - Skeletal_Adipose - Visceral (Omentum)	Source_FAS_Target_130,SVM Neutrophils_Adipose - Visceral (Omentum)_Muscle - Skeletal
Source_FAS	Muscle - Skeletal	Adipose - Visceral (Omentum)	1079.6784460631222	2.7571973202381987	0.0029149579648742163	Target_131,KEGG_UBIQUITIN_MEDIATED_PROTEOLYSIS	4.78533657144453e-10	0.357707344111479	Source_FAS_Target_131,KEGG_UBIQUITIN_MEDIATED_PROTEOLYSIS_Muscle - Skeletal_Adipose - Visceral (Omentum)	Source_FAS_Target_131,KEGG_UBIQUITIN_MEDIATED_PROTEOLYSIS_Adipose - Visceral (Omentum)_Muscle - Skeletal
Source_FAS	Muscle - Skeletal	Adipose - Visceral (Omentum)	1079.6784460631222	2.7571973202381987	0.0029149579648742163	Target_132,REACTOME_ADAPTIVE_IMMUNE_SYSTEM	0	-0.386240496929616	Source_FAS_Target_132,REACTOME_ADAPTIVE_IMMUNE_SYSTEM_Muscle - Skeletal_Adipose - Visceral (Omentum)	Source_FAS_Target_132,REACTOME_ADAPTIVE_IMMUNE_SYSTEM_Adipose - Visceral (Omentum)_Muscle - Skeletal
Source_FAS	Muscle - Skeletal	Adipose - Visceral (Omentum)	1079.6784460631222	2.7571973202381987	0.0029149579648742163	Target_136,WNT_SIGNALING	8.05965526708974e-5	0.288995442100785	Source_FAS_Target_136,WNT_SIGNALING_Muscle - Skeletal_Adipose - Visceral (Omentum)	Source_FAS_Target_136,WNT_SIGNALING_Adipose - Visceral (Omentum)_Muscle - Skeletal
Source_FAS	Muscle - Skeletal	Adipose - Visceral (Omentum)	1079.6784460631222	2.7571973202381987	0.0029149579648742163	Target_138,REACTOME_DEVELOPMENTAL_BIOLOGY	5.8015123630639e-4	0.275647176376414	Source_FAS_Target_138,REACTOME_DEVELOPMENTAL_BIOLOGY_Muscle - Skeletal_Adipose - Visceral (Omentum)	Source_FAS_Target_138,REACTOME_DEVELOPMENTAL_BIOLOGY_Adipose - Visceral (Omentum)_Muscle - Skeletal
Source_FAS	Muscle - Skeletal	Adipose - Visceral (Omentum)	1079.6784460631222	2.7571973202381987	0.0029149579648742163	Target_142,REACTOME_TRANSPORT_OF_GLUCOSE_AND_OTHER_SUGARS_BILE_SALTS_AND_ORGANIC_ACIDS_METAL_IONS_AND_AMINE_COMPOUNDS	6.93921656225172e-5	-0.289979425003868	Source_FAS_Target_142,REACTOME_TRANSPORT_OF_GLUCOSE_AND_OTHER_SUGARS_BILE_SALTS_AND_ORGANIC_ACIDS_METAL_IONS_AND_AMINE_COMPOUNDS_Muscle - Skeletal_Adipose - Visceral (Omentum)	Source_FAS_Target_142,REACTOME_TRANSPORT_OF_GLUCOSE_AND_OTHER_SUGARS_BILE_SALTS_AND_ORGANIC_ACIDS_METAL_IONS_AND_AMINE_COMPOUNDS_Adipose - Visceral (Omentum)_Muscle - Skeletal
Source_FAS	Muscle - Skeletal	Adipose - Visceral (Omentum)	1079.6784460631222	2.7571973202381987	0.0029149579648742163	Target_143,REACTOME_CELL_CYCLE_MITOTIC	9.57067314288906e-10	0.354551294211992	Source_FAS_Target_143,REACTOME_CELL_CYCLE_MITOTIC_Muscle - Skeletal_Adipose - Visceral (Omentum)	Source_FAS_Target_143,REACTOME_CELL_CYCLE_MITOTIC_Adipose - Visceral (Omentum)_Muscle - Skeletal
Source_FAS	Muscle - Skeletal	Adipose - Visceral (Omentum)	1079.6784460631222	2.7571973202381987	0.0029149579648742163	Target_144,PID_MET_PATHWAY	1.7831982493099e-4	0.283710127364134	Source_FAS_Target_144,PID_MET_PATHWAY_Muscle - Skeletal_Adipose - Visceral (Omentum)	Source_FAS_Target_144,PID_MET_PATHWAY_Adipose - Visceral (Omentum)_Muscle - Skeletal
Source_FAS	Muscle - Skeletal	Adipose - Visceral (Omentum)	1079.6784460631222	2.7571973202381987	0.0029149579648742163	Target_156,REACTOME_MUSCLE_CONTRACTION	7.81325828702606e-7	-0.317862059018266	Source_FAS_Target_156,REACTOME_MUSCLE_CONTRACTION_Muscle - Skeletal_Adipose - Visceral (Omentum)	Source_FAS_Target_156,REACTOME_MUSCLE_CONTRACTION_Adipose - Visceral (Omentum)_Muscle - Skeletal
Source_FAS	Muscle - Skeletal	Adipose - Visceral (Omentum)	1079.6784460631222	2.7571973202381987	0.0029149579648742163	Target_158,PID_P53DOWNSTREAMPATHWAY	0	0.463076927822564	Source_FAS_Target_158,PID_P53DOWNSTREAMPATHWAY_Muscle - Skeletal_Adipose - Visceral (Omentum)	Source_FAS_Target_158,PID_P53DOWNSTREAMPATHWAY_Adipose - Visceral (Omentum)_Muscle - Skeletal
Source_FAS	Muscle - Skeletal	Adipose - Visceral (Omentum)	1079.6784460631222	2.7571973202381987	0.0029149579648742163	Target_160,REACTOME_ANTIGEN_PROCESSING_UBIQUITINATION_PROTEASOME_DEGRADATION	3.36995364702553e-6	-0.309099609211466	Source_FAS_Target_160,REACTOME_ANTIGEN_PROCESSING_UBIQUITINATION_PROTEASOME_DEGRADATION_Muscle - Skeletal_Adipose - Visceral (Omentum)	Source_FAS_Target_160,REACTOME_ANTIGEN_PROCESSING_UBIQUITINATION_PROTEASOME_DEGRADATION_Adipose - Visceral (Omentum)_Muscle - Skeletal
Source_FAS	Muscle - Skeletal	Adipose - Visceral (Omentum)	1079.6784460631222	2.7571973202381987	0.0029149579648742163	Target_17,KEGG_INSULIN_SIGNALING_PATHWAY	0	-0.419625547132427	Source_FAS_Target_17,KEGG_INSULIN_SIGNALING_PATHWAY_Muscle - Skeletal_Adipose - Visceral (Omentum)	Source_FAS_Target_17,KEGG_INSULIN_SIGNALING_PATHWAY_Adipose - Visceral (Omentum)_Muscle - Skeletal
Source_FAS	Muscle - Skeletal	Adipose - Visceral (Omentum)	1079.6784460631222	2.7571973202381987	0.0029149579648742163	Target_174,KEGG_DILATED_CARDIOMYOPATHY	3.6099861294491e-4	0.278921071660314	Source_FAS_Target_174,KEGG_DILATED_CARDIOMYOPATHY_Muscle - Skeletal_Adipose - Visceral (Omentum)	Source_FAS_Target_174,KEGG_DILATED_CARDIOMYOPATHY_Adipose - Visceral (Omentum)_Muscle - Skeletal
Source_FAS	Muscle - Skeletal	Adipose - Visceral (Omentum)	1079.6784460631222	2.7571973202381987	0.0029149579648742163	Target_185,REACTOME_TRANSCRIPTION	6.69947120002234e-9	0.3445140169228	Source_FAS_Target_185,REACTOME_TRANSCRIPTION_Muscle - Skeletal_Adipose - Visceral (Omentum)	Source_FAS_Target_185,REACTOME_TRANSCRIPTION_Adipose - Visceral (Omentum)_Muscle - Skeletal
Source_FAS	Muscle - Skeletal	Adipose - Visceral (Omentum)	1079.6784460631222	2.7571973202381987	0.0029149579648742163	Target_188,REACTOME_DEVELOPMENTAL_BIOLOGY	2.6319351142944904e-9	-0.349411965227257	Source_FAS_Target_188,REACTOME_DEVELOPMENTAL_BIOLOGY_Muscle - Skeletal_Adipose - Visceral (Omentum)	Source_FAS_Target_188,REACTOME_DEVELOPMENTAL_BIOLOGY_Adipose - Visceral (Omentum)_Muscle - Skeletal
Source_FAS	Muscle - Skeletal	Adipose - Visceral (Omentum)	1079.6784460631222	2.7571973202381987	0.0029149579648742163	Target_191,REACTOME_GPCR_DOWNSTREAM_SIGNALING	7.6996280774688e-4	-0.273673021421486	Source_FAS_Target_191,REACTOME_GPCR_DOWNSTREAM_SIGNALING_Muscle - Skeletal_Adipose - Visceral (Omentum)	Source_FAS_Target_191,REACTOME_GPCR_DOWNSTREAM_SIGNALING_Adipose - Visceral (Omentum)_Muscle - Skeletal
Source_FAS	Muscle - Skeletal	Adipose - Visceral (Omentum)	1079.6784460631222	2.7571973202381987	0.0029149579648742163	Target_193,REACTOME_ER_PHAGOSOME_PATHWAY	0	0.562000777181011	Source_FAS_Target_193,REACTOME_ER_PHAGOSOME_PATHWAY_Muscle - Skeletal_Adipose - Visceral (Omentum)	Source_FAS_Target_193,REACTOME_ER_PHAGOSOME_PATHWAY_Adipose - Visceral (Omentum)_Muscle - Skeletal
Source_FAS	Muscle - Skeletal	Adipose - Visceral (Omentum)	1079.6784460631222	2.7571973202381987	0.0029149579648742163	Target_196,KEGG_AXON_GUIDANCE	1.97907164585231e-5	-0.298081320683811	Source_FAS_Target_196,KEGG_AXON_GUIDANCE_Muscle - Skeletal_Adipose - Visceral (Omentum)	Source_FAS_Target_196,KEGG_AXON_GUIDANCE_Adipose - Visceral (Omentum)_Muscle - Skeletal
Source_FAS	Muscle - Skeletal	Adipose - Visceral (Omentum)	1079.6784460631222	2.7571973202381987	0.0029149579648742163	Target_199,PID_KITPATHWAY	0	-0.445619663963691	Source_FAS_Target_199,PID_KITPATHWAY_Muscle - Skeletal_Adipose - Visceral (Omentum)	Source_FAS_Target_199,PID_KITPATHWAY_Adipose - Visceral (Omentum)_Muscle - Skeletal
Source_FAS	Muscle - Skeletal	Adipose - Visceral (Omentum)	1079.6784460631222	2.7571973202381987	0.0029149579648742163	Target_204,REACTOME_GENERIC_TRANSCRIPTION_PATHWAY	2.23008647570744e-6	0.311604070909107	Source_FAS_Target_204,REACTOME_GENERIC_TRANSCRIPTION_PATHWAY_Muscle - Skeletal_Adipose - Visceral (Omentum)	Source_FAS_Target_204,REACTOME_GENERIC_TRANSCRIPTION_PATHWAY_Adipose - Visceral (Omentum)_Muscle - Skeletal
Source_FAS	Muscle - Skeletal	Adipose - Visceral (Omentum)	1079.6784460631222	2.7571973202381987	0.0029149579648742163	Target_209,REACTOME_METABOLISM_OF_LIPIDS_AND_LIPOPROTEINS	9.86688547666148e-6	-0.302468934439353	Source_FAS_Target_209,REACTOME_METABOLISM_OF_LIPIDS_AND_LIPOPROTEINS_Muscle - Skeletal_Adipose - Visceral (Omentum)	Source_FAS_Target_209,REACTOME_METABOLISM_OF_LIPIDS_AND_LIPOPROTEINS_Adipose - Visceral (Omentum)_Muscle - Skeletal
Source_FAS	Muscle - Skeletal	Adipose - Visceral (Omentum)	1079.6784460631222	2.7571973202381987	0.0029149579648742163	Target_220,REACTOME_METABOLISM_OF_LIPIDS_AND_LIPOPROTEINS	0	0.382650849585629	Source_FAS_Target_220,REACTOME_METABOLISM_OF_LIPIDS_AND_LIPOPROTEINS_Muscle - Skeletal_Adipose - Visceral (Omentum)	Source_FAS_Target_220,REACTOME_METABOLISM_OF_LIPIDS_AND_LIPOPROTEINS_Adipose - Visceral (Omentum)_Muscle - Skeletal
Source_FAS	Muscle - Skeletal	Adipose - Visceral (Omentum)	1079.6784460631222	2.7571973202381987	0.0029149579648742163	Target_222,KEGG_SYSTEMIC_LUPUS_ERYTHEMATOSUS	4.56257915404379e-6	-0.307246316864538	Source_FAS_Target_222,KEGG_SYSTEMIC_LUPUS_ERYTHEMATOSUS_Muscle - Skeletal_Adipose - Visceral (Omentum)	Source_FAS_Target_222,KEGG_SYSTEMIC_LUPUS_ERYTHEMATOSUS_Adipose - Visceral (Omentum)_Muscle - Skeletal
Source_FAS	Muscle - Skeletal	Adipose - Visceral (Omentum)	1079.6784460631222	2.7571973202381987	0.0029149579648742163	Target_234,REACTOME_GENERIC_TRANSCRIPTION_PATHWAY	0	-0.427765679720465	Source_FAS_Target_234,REACTOME_GENERIC_TRANSCRIPTION_PATHWAY_Muscle - Skeletal_Adipose - Visceral (Omentum)	Source_FAS_Target_234,REACTOME_GENERIC_TRANSCRIPTION_PATHWAY_Adipose - Visceral (Omentum)_Muscle - Skeletal
Source_FAS	Muscle - Skeletal	Adipose - Visceral (Omentum)	1079.6784460631222	2.7571973202381987	0.0029149579648742163	Target_245,REACTOME_CELL_CYCLE_MITOTIC	0	0.394215180015886	Source_FAS_Target_245,REACTOME_CELL_CYCLE_MITOTIC_Muscle - Skeletal_Adipose - Visceral (Omentum)	Source_FAS_Target_245,REACTOME_CELL_CYCLE_MITOTIC_Adipose - Visceral (Omentum)_Muscle - Skeletal
Source_FAS	Muscle - Skeletal	Adipose - Visceral (Omentum)	1079.6784460631222	2.7571973202381987	0.0029149579648742163	Target_246,REACTOME_GLYCEROPHOSPHOLIPID_BIOSYNTHESIS	0	-0.409889437829297	Source_FAS_Target_246,REACTOME_GLYCEROPHOSPHOLIPID_BIOSYNTHESIS_Muscle - Skeletal_Adipose - Visceral (Omentum)	Source_FAS_Target_246,REACTOME_GLYCEROPHOSPHOLIPID_BIOSYNTHESIS_Adipose - Visceral (Omentum)_Muscle - Skeletal
Source_FAS	Muscle - Skeletal	Adipose - Visceral (Omentum)	1079.6784460631222	2.7571973202381987	0.0029149579648742163	Target_25,KEGG_INSULIN_SIGNALING_PATHWAY	0	-0.427749538833192	Source_FAS_Target_25,KEGG_INSULIN_SIGNALING_PATHWAY_Muscle - Skeletal_Adipose - Visceral (Omentum)	Source_FAS_Target_25,KEGG_INSULIN_SIGNALING_PATHWAY_Adipose - Visceral (Omentum)_Muscle - Skeletal
Source_FAS	Muscle - Skeletal	Adipose - Visceral (Omentum)	1079.6784460631222	2.7571973202381987	0.0029149579648742163	Target_259,REACTOME_CLASS_A1_RHODOPSIN_LIKE_RECEPTORS	0	0.370775339399308	Source_FAS_Target_259,REACTOME_CLASS_A1_RHODOPSIN_LIKE_RECEPTORS_Muscle - Skeletal_Adipose - Visceral (Omentum)	Source_FAS_Target_259,REACTOME_CLASS_A1_RHODOPSIN_LIKE_RECEPTORS_Adipose - Visceral (Omentum)_Muscle - Skeletal
Source_FAS	Muscle - Skeletal	Adipose - Visceral (Omentum)	1079.6784460631222	2.7571973202381987	0.0029149579648742163	Target_263,REACTOME_METABOLISM_OF_PROTEINS	5.7424038857334406e-9	0.345315490535777	Source_FAS_Target_263,REACTOME_METABOLISM_OF_PROTEINS_Muscle - Skeletal_Adipose - Visceral (Omentum)	Source_FAS_Target_263,REACTOME_METABOLISM_OF_PROTEINS_Adipose - Visceral (Omentum)_Muscle - Skeletal
Source_FAS	Muscle - Skeletal	Adipose - Visceral (Omentum)	1079.6784460631222	2.7571973202381987	0.0029149579648742163	Target_268,REACTOME_NEURONAL_SYSTEM	0	-0.522200084394637	Source_FAS_Target_268,REACTOME_NEURONAL_SYSTEM_Muscle - Skeletal_Adipose - Visceral (Omentum)	Source_FAS_Target_268,REACTOME_NEURONAL_SYSTEM_Adipose - Visceral (Omentum)_Muscle - Skeletal
Source_FAS	Muscle - Skeletal	Adipose - Visceral (Omentum)	1079.6784460631222	2.7571973202381987	0.0029149579648742163	Target_27,REACTOME_PHOSPHOLIPID_METABOLISM	0	0.483624272720355	Source_FAS_Target_27,REACTOME_PHOSPHOLIPID_METABOLISM_Muscle - Skeletal_Adipose - Visceral (Omentum)	Source_FAS_Target_27,REACTOME_PHOSPHOLIPID_METABOLISM_Adipose - Visceral (Omentum)_Muscle - Skeletal
Source_FAS	Muscle - Skeletal	Adipose - Visceral (Omentum)	1079.6784460631222	2.7571973202381987	0.0029149579648742163	Target_278,SVM Mast cells activated	3.28119283163e-4	0.279574903952903	Source_FAS_Target_278,SVM Mast cells activated_Muscle - Skeletal_Adipose - Visceral (Omentum)	Source_FAS_Target_278,SVM Mast cells activated_Adipose - Visceral (Omentum)_Muscle - Skeletal
Source_FAS	Muscle - Skeletal	Adipose - Visceral (Omentum)	1079.6784460631222	2.7571973202381987	0.0029149579648742163	Target_28,REACTOME_MRNA_SPLICING	7.38090312779605e-6	-0.304277279586325	Source_FAS_Target_28,REACTOME_MRNA_SPLICING_Muscle - Skeletal_Adipose - Visceral (Omentum)	Source_FAS_Target_28,REACTOME_MRNA_SPLICING_Adipose - Visceral (Omentum)_Muscle - Skeletal
Source_FAS	Muscle - Skeletal	Adipose - Visceral (Omentum)	1079.6784460631222	2.7571973202381987	0.0029149579648742163	Target_302,REACTOME_GENERIC_TRANSCRIPTION_PATHWAY	0	-0.381385158904884	Source_FAS_Target_302,REACTOME_GENERIC_TRANSCRIPTION_PATHWAY_Muscle - Skeletal_Adipose - Visceral (Omentum)	Source_FAS_Target_302,REACTOME_GENERIC_TRANSCRIPTION_PATHWAY_Adipose - Visceral (Omentum)_Muscle - Skeletal
Source_FAS	Muscle - Skeletal	Adipose - Visceral (Omentum)	1079.6784460631222	2.7571973202381987	0.0029149579648742163	Target_326,REACTOME_DEVELOPMENTAL_BIOLOGY	2.03376804286393e-8	0.338556282709069	Source_FAS_Target_326,REACTOME_DEVELOPMENTAL_BIOLOGY_Muscle - Skeletal_Adipose - Visceral (Omentum)	Source_FAS_Target_326,REACTOME_DEVELOPMENTAL_BIOLOGY_Adipose - Visceral (Omentum)_Muscle - Skeletal
Source_FAS	Muscle - Skeletal	Adipose - Visceral (Omentum)	1079.6784460631222	2.7571973202381987	0.0029149579648742163	Target_332,REACTOME_PROCESSING_OF_CAPPED_INTRON_CONTAINING_PRE_MRNA	0	0.369739202784532	Source_FAS_Target_332,REACTOME_PROCESSING_OF_CAPPED_INTRON_CONTAINING_PRE_MRNA_Muscle - Skeletal_Adipose - Visceral (Omentum)	Source_FAS_Target_332,REACTOME_PROCESSING_OF_CAPPED_INTRON_CONTAINING_PRE_MRNA_Adipose - Visceral (Omentum)_Muscle - Skeletal
Source_FAS	Muscle - Skeletal	Adipose - Visceral (Omentum)	1079.6784460631222	2.7571973202381987	0.0029149579648742163	Target_335,REACTOME_SIGNALING_BY_GPCR	0	0.388566854245336	Source_FAS_Target_335,REACTOME_SIGNALING_BY_GPCR_Muscle - Skeletal_Adipose - Visceral (Omentum)	Source_FAS_Target_335,REACTOME_SIGNALING_BY_GPCR_Adipose - Visceral (Omentum)_Muscle - Skeletal
Source_FAS	Muscle - Skeletal	Adipose - Visceral (Omentum)	1079.6784460631222	2.7571973202381987	0.0029149579648742163	Target_349,REACTOME_TRANSPORT_OF_INORGANIC_CATIONS_ANIONS_AND_AMINO_ACIDS_OLIGOPEPTIDES	0	-0.374364732621596	Source_FAS_Target_349,REACTOME_TRANSPORT_OF_INORGANIC_CATIONS_ANIONS_AND_AMINO_ACIDS_OLIGOPEPTIDES_Muscle - Skeletal_Adipose - Visceral (Omentum)	Source_FAS_Target_349,REACTOME_TRANSPORT_OF_INORGANIC_CATIONS_ANIONS_AND_AMINO_ACIDS_OLIGOPEPTIDES_Adipose - Visceral (Omentum)_Muscle - Skeletal
Source_FAS	Muscle - Skeletal	Adipose - Visceral (Omentum)	1079.6784460631222	2.7571973202381987	0.0029149579648742163	Target_35,REACTOME_TRANSMEMBRANE_TRANSPORT_OF_SMALL_MOLECULES	1.1448917747181e-6	0.315599393524216	Source_FAS_Target_35,REACTOME_TRANSMEMBRANE_TRANSPORT_OF_SMALL_MOLECULES_Muscle - Skeletal_Adipose - Visceral (Omentum)	Source_FAS_Target_35,REACTOME_TRANSMEMBRANE_TRANSPORT_OF_SMALL_MOLECULES_Adipose - Visceral (Omentum)_Muscle - Skeletal
Source_FAS	Muscle - Skeletal	Adipose - Visceral (Omentum)	1079.6784460631222	2.7571973202381987	0.0029149579648742163	Target_351,REACTOME_ACTIVATION_OF_CHAPERONE_GENES_BY_XBP1S	2.4856330192957e-4	0.281466401389059	Source_FAS_Target_351,REACTOME_ACTIVATION_OF_CHAPERONE_GENES_BY_XBP1S_Muscle - Skeletal_Adipose - Visceral (Omentum)	Source_FAS_Target_351,REACTOME_ACTIVATION_OF_CHAPERONE_GENES_BY_XBP1S_Adipose - Visceral (Omentum)_Muscle - Skeletal
Source_FAS	Muscle - Skeletal	Adipose - Visceral (Omentum)	1079.6784460631222	2.7571973202381987	0.0029149579648742163	Target_359,REACTOME_GENERIC_TRANSCRIPTION_PATHWAY	4.15815839704958e-5	0.293317595126268	Source_FAS_Target_359,REACTOME_GENERIC_TRANSCRIPTION_PATHWAY_Muscle - Skeletal_Adipose - Visceral (Omentum)	Source_FAS_Target_359,REACTOME_GENERIC_TRANSCRIPTION_PATHWAY_Adipose - Visceral (Omentum)_Muscle - Skeletal
Source_FAS	Muscle - Skeletal	Adipose - Visceral (Omentum)	1079.6784460631222	2.7571973202381987	0.0029149579648742163	Target_37,KEGG_ALLOGRAFT_REJECTION	0.00450171864536109	0.260982959456663	Source_FAS_Target_37,KEGG_ALLOGRAFT_REJECTION_Muscle - Skeletal_Adipose - Visceral (Omentum)	Source_FAS_Target_37,KEGG_ALLOGRAFT_REJECTION_Adipose - Visceral (Omentum)_Muscle - Skeletal
Source_FAS	Muscle - Skeletal	Adipose - Visceral (Omentum)	1079.6784460631222	2.7571973202381987	0.0029149579648742163	Target_373,REACTOME_MRNA_PROCESSING	0	0.395394942674874	Source_FAS_Target_373,REACTOME_MRNA_PROCESSING_Muscle - Skeletal_Adipose - Visceral (Omentum)	Source_FAS_Target_373,REACTOME_MRNA_PROCESSING_Adipose - Visceral (Omentum)_Muscle - Skeletal
Source_FAS	Muscle - Skeletal	Adipose - Visceral (Omentum)	1079.6784460631222	2.7571973202381987	0.0029149579648742163	Target_375,MIPS_SPLICEOSOME	5.503137057161211e-9	-0.345694465003502	Source_FAS_Target_375,MIPS_SPLICEOSOME_Muscle - Skeletal_Adipose - Visceral (Omentum)	Source_FAS_Target_375,MIPS_SPLICEOSOME_Adipose - Visceral (Omentum)_Muscle - Skeletal
Source_FAS	Muscle - Skeletal	Adipose - Visceral (Omentum)	1079.6784460631222	2.7571973202381987	0.0029149579648742163	Target_382,REACTOME_NEURONAL_SYSTEM	6.1013041285917804e-9	-0.345070736534612	Source_FAS_Target_382,REACTOME_NEURONAL_SYSTEM_Muscle - Skeletal_Adipose - Visceral (Omentum)	Source_FAS_Target_382,REACTOME_NEURONAL_SYSTEM_Adipose - Visceral (Omentum)_Muscle - Skeletal
Source_FAS	Muscle - Skeletal	Adipose - Visceral (Omentum)	1079.6784460631222	2.7571973202381987	0.0029149579648742163	Target_383,KEGG_PATHWAYS_IN_CANCER	4.78533657144453e-10	-0.358867456636144	Source_FAS_Target_383,KEGG_PATHWAYS_IN_CANCER_Muscle - Skeletal_Adipose - Visceral (Omentum)	Source_FAS_Target_383,KEGG_PATHWAYS_IN_CANCER_Adipose - Visceral (Omentum)_Muscle - Skeletal
Source_FAS	Muscle - Skeletal	Adipose - Visceral (Omentum)	1079.6784460631222	2.7571973202381987	0.0029149579648742163	Target_387,PID_HIF2PATHWAY	0	0.388961423514336	Source_FAS_Target_387,PID_HIF2PATHWAY_Muscle - Skeletal_Adipose - Visceral (Omentum)	Source_FAS_Target_387,PID_HIF2PATHWAY_Adipose - Visceral (Omentum)_Muscle - Skeletal
Source_FAS	Muscle - Skeletal	Adipose - Visceral (Omentum)	1079.6784460631222	2.7571973202381987	0.0029149579648742163	Target_389,REACTOME_DEPOSITION_OF_NEW_CENPA_CONTAINING_NUCLEOSOMES_AT_THE_CENTROMERE	0	-0.3976920498276	Source_FAS_Target_389,REACTOME_DEPOSITION_OF_NEW_CENPA_CONTAINING_NUCLEOSOMES_AT_THE_CENTROMERE_Muscle - Skeletal_Adipose - Visceral (Omentum)	Source_FAS_Target_389,REACTOME_DEPOSITION_OF_NEW_CENPA_CONTAINING_NUCLEOSOMES_AT_THE_CENTROMERE_Adipose - Visceral (Omentum)_Muscle - Skeletal
Source_FAS	Muscle - Skeletal	Adipose - Visceral (Omentum)	1079.6784460631222	2.7571973202381987	0.0029149579648742163	Target_390,REACTOME_DIABETES_PATHWAYS	1.9400232994293e-4	0.283142568337761	Source_FAS_Target_390,REACTOME_DIABETES_PATHWAYS_Muscle - Skeletal_Adipose - Visceral (Omentum)	Source_FAS_Target_390,REACTOME_DIABETES_PATHWAYS_Adipose - Visceral (Omentum)_Muscle - Skeletal
Source_FAS	Muscle - Skeletal	Adipose - Visceral (Omentum)	1079.6784460631222	2.7571973202381987	0.0029149579648742163	Target_398,IRIS_Monocyte-Day7	6.91481134573735e-7	-0.318582065088646	Source_FAS_Target_398,IRIS_Monocyte-Day7_Muscle - Skeletal_Adipose - Visceral (Omentum)	Source_FAS_Target_398,IRIS_Monocyte-Day7_Adipose - Visceral (Omentum)_Muscle - Skeletal
Source_FAS	Muscle - Skeletal	Adipose - Visceral (Omentum)	1079.6784460631222	2.7571973202381987	0.0029149579648742163	Target_400,REACTOME_DEVELOPMENTAL_BIOLOGY	5.43135700858954e-8	0.33315353318203	Source_FAS_Target_400,REACTOME_DEVELOPMENTAL_BIOLOGY_Muscle - Skeletal_Adipose - Visceral (Omentum)	Source_FAS_Target_400,REACTOME_DEVELOPMENTAL_BIOLOGY_Adipose - Visceral (Omentum)_Muscle - Skeletal
Source_FAS	Muscle - Skeletal	Adipose - Visceral (Omentum)	1079.6784460631222	2.7571973202381987	0.0029149579648742163	Target_404,KEGG_NATURAL_KILLER_CELL_MEDIATED_CYTOTOXICITY	0	0.422401416031803	Source_FAS_Target_404,KEGG_NATURAL_KILLER_CELL_MEDIATED_CYTOTOXICITY_Muscle - Skeletal_Adipose - Visceral (Omentum)	Source_FAS_Target_404,KEGG_NATURAL_KILLER_CELL_MEDIATED_CYTOTOXICITY_Adipose - Visceral (Omentum)_Muscle - Skeletal
Source_FAS	Muscle - Skeletal	Adipose - Visceral (Omentum)	1079.6784460631222	2.7571973202381987	0.0029149579648742163	Target_409,IRIS_Monocyte-Day0	0.0011224684053448	0.271019196355944	Source_FAS_Target_409,IRIS_Monocyte-Day0_Muscle - Skeletal_Adipose - Visceral (Omentum)	Source_FAS_Target_409,IRIS_Monocyte-Day0_Adipose - Visceral (Omentum)_Muscle - Skeletal
Source_FAS	Muscle - Skeletal	Adipose - Visceral (Omentum)	1079.6784460631222	2.7571973202381987	0.0029149579648742163	Target_41,KEGG_ARGININE_AND_PROLINE_METABOLISM	5.8578608975268e-4	-0.275580022162939	Source_FAS_Target_41,KEGG_ARGININE_AND_PROLINE_METABOLISM_Muscle - Skeletal_Adipose - Visceral (Omentum)	Source_FAS_Target_41,KEGG_ARGININE_AND_PROLINE_METABOLISM_Adipose - Visceral (Omentum)_Muscle - Skeletal
Source_FAS	Muscle - Skeletal	Adipose - Visceral (Omentum)	1079.6784460631222	2.7571973202381987	0.0029149579648742163	Target_413,REACTOME_METABOLISM_OF_LIPIDS_AND_LIPOPROTEINS	1.31931729274726e-6	-0.314754710890744	Source_FAS_Target_413,REACTOME_METABOLISM_OF_LIPIDS_AND_LIPOPROTEINS_Muscle - Skeletal_Adipose - Visceral (Omentum)	Source_FAS_Target_413,REACTOME_METABOLISM_OF_LIPIDS_AND_LIPOPROTEINS_Adipose - Visceral (Omentum)_Muscle - Skeletal
Source_FAS	Muscle - Skeletal	Adipose - Visceral (Omentum)	1079.6784460631222	2.7571973202381987	0.0029149579648742163	Target_415,REACTOME_GENERIC_TRANSCRIPTION_PATHWAY	0	-0.377715576358436	Source_FAS_Target_415,REACTOME_GENERIC_TRANSCRIPTION_PATHWAY_Muscle - Skeletal_Adipose - Visceral (Omentum)	Source_FAS_Target_415,REACTOME_GENERIC_TRANSCRIPTION_PATHWAY_Adipose - Visceral (Omentum)_Muscle - Skeletal
Source_FAS	Muscle - Skeletal	Adipose - Visceral (Omentum)	1079.6784460631222	2.7571973202381987	0.0029149579648742163	Target_419,IRIS_Monocyte-Day1	3.30104480039672e-6	-0.309225457283413	Source_FAS_Target_419,IRIS_Monocyte-Day1_Muscle - Skeletal_Adipose - Visceral (Omentum)	Source_FAS_Target_419,IRIS_Monocyte-Day1_Adipose - Visceral (Omentum)_Muscle - Skeletal
Source_FAS	Muscle - Skeletal	Adipose - Visceral (Omentum)	1079.6784460631222	2.7571973202381987	0.0029149579648742163	Target_42,REACTOME_GPCR_LIGAND_BINDING	0.00167432119493571	-0.268172082717729	Source_FAS_Target_42,REACTOME_GPCR_LIGAND_BINDING_Muscle - Skeletal_Adipose - Visceral (Omentum)	Source_FAS_Target_42,REACTOME_GPCR_LIGAND_BINDING_Adipose - Visceral (Omentum)_Muscle - Skeletal
Source_FAS	Muscle - Skeletal	Adipose - Visceral (Omentum)	1079.6784460631222	2.7571973202381987	0.0029149579648742163	Target_428,REACTOME_GLOBAL_GENOMIC_NER_GG_NER	2.53144304629416e-7	-0.324429884985328	Source_FAS_Target_428,REACTOME_GLOBAL_GENOMIC_NER_GG_NER_Muscle - Skeletal_Adipose - Visceral (Omentum)	Source_FAS_Target_428,REACTOME_GLOBAL_GENOMIC_NER_GG_NER_Adipose - Visceral (Omentum)_Muscle - Skeletal
Source_FAS	Muscle - Skeletal	Adipose - Visceral (Omentum)	1079.6784460631222	2.7571973202381987	0.0029149579648742163	Target_43,REACTOME_TRANSCRIPTION	1.38344080280461e-6	-0.314471134992065	Source_FAS_Target_43,REACTOME_TRANSCRIPTION_Muscle - Skeletal_Adipose - Visceral (Omentum)	Source_FAS_Target_43,REACTOME_TRANSCRIPTION_Adipose - Visceral (Omentum)_Muscle - Skeletal
Source_FAS	Muscle - Skeletal	Adipose - Visceral (Omentum)	1079.6784460631222	2.7571973202381987	0.0029149579648742163	Target_440,KEGG_MAPK_SIGNALING_PATHWAY	2.79942189429505e-8	-0.336819162659871	Source_FAS_Target_440,KEGG_MAPK_SIGNALING_PATHWAY_Muscle - Skeletal_Adipose - Visceral (Omentum)	Source_FAS_Target_440,KEGG_MAPK_SIGNALING_PATHWAY_Adipose - Visceral (Omentum)_Muscle - Skeletal
Source_FAS	Muscle - Skeletal	Adipose - Visceral (Omentum)	1079.6784460631222	2.7571973202381987	0.0029149579648742163	Target_445,REACTOME_SIGNALING_BY_GPCR	0	-0.418352497664286	Source_FAS_Target_445,REACTOME_SIGNALING_BY_GPCR_Muscle - Skeletal_Adipose - Visceral (Omentum)	Source_FAS_Target_445,REACTOME_SIGNALING_BY_GPCR_Adipose - Visceral (Omentum)_Muscle - Skeletal
Source_FAS	Muscle - Skeletal	Adipose - Visceral (Omentum)	1079.6784460631222	2.7571973202381987	0.0029149579648742163	Target_453,PID_AP1_PATHWAY	0	-0.411113255651537	Source_FAS_Target_453,PID_AP1_PATHWAY_Muscle - Skeletal_Adipose - Visceral (Omentum)	Source_FAS_Target_453,PID_AP1_PATHWAY_Adipose - Visceral (Omentum)_Muscle - Skeletal
Source_FAS	Muscle - Skeletal	Adipose - Visceral (Omentum)	1079.6784460631222	2.7571973202381987	0.0029149579648742163	Target_460,REACTOME_GENERIC_TRANSCRIPTION_PATHWAY	3.5890024285834003e-10	0.359511699930646	Source_FAS_Target_460,REACTOME_GENERIC_TRANSCRIPTION_PATHWAY_Muscle - Skeletal_Adipose - Visceral (Omentum)	Source_FAS_Target_460,REACTOME_GENERIC_TRANSCRIPTION_PATHWAY_Adipose - Visceral (Omentum)_Muscle - Skeletal
Source_FAS	Muscle - Skeletal	Adipose - Visceral (Omentum)	1079.6784460631222	2.7571973202381987	0.0029149579648742163	Target_462,REACTOME_DEVELOPMENTAL_BIOLOGY	0	-0.485468200392089	Source_FAS_Target_462,REACTOME_DEVELOPMENTAL_BIOLOGY_Muscle - Skeletal_Adipose - Visceral (Omentum)	Source_FAS_Target_462,REACTOME_DEVELOPMENTAL_BIOLOGY_Adipose - Visceral (Omentum)_Muscle - Skeletal
Source_FAS	Muscle - Skeletal	Adipose - Visceral (Omentum)	1079.6784460631222	2.7571973202381987	0.0029149579648742163	Target_465,SVM NK cells activated	0	0.48864227185531	Source_FAS_Target_465,SVM NK cells activated_Muscle - Skeletal_Adipose - Visceral (Omentum)	Source_FAS_Target_465,SVM NK cells activated_Adipose - Visceral (Omentum)_Muscle - Skeletal
Source_FAS	Muscle - Skeletal	Adipose - Visceral (Omentum)	1079.6784460631222	2.7571973202381987	0.0029149579648742163	Target_467,REACTOME_SIGNALING_BY_GPCR	0	0.426506108598083	Source_FAS_Target_467,REACTOME_SIGNALING_BY_GPCR_Muscle - Skeletal_Adipose - Visceral (Omentum)	Source_FAS_Target_467,REACTOME_SIGNALING_BY_GPCR_Adipose - Visceral (Omentum)_Muscle - Skeletal
Source_FAS	Muscle - Skeletal	Adipose - Visceral (Omentum)	1079.6784460631222	2.7571973202381987	0.0029149579648742163	Target_476,REACTOME_MRNA_PROCESSING	0	-0.42501928107579	Source_FAS_Target_476,REACTOME_MRNA_PROCESSING_Muscle - Skeletal_Adipose - Visceral (Omentum)	Source_FAS_Target_476,REACTOME_MRNA_PROCESSING_Adipose - Visceral (Omentum)_Muscle - Skeletal
Source_FAS	Muscle - Skeletal	Adipose - Visceral (Omentum)	1079.6784460631222	2.7571973202381987	0.0029149579648742163	Target_481,REACTOME_AXON_GUIDANCE	5.024603400016761e-9	-0.346125427750428	Source_FAS_Target_481,REACTOME_AXON_GUIDANCE_Muscle - Skeletal_Adipose - Visceral (Omentum)	Source_FAS_Target_481,REACTOME_AXON_GUIDANCE_Adipose - Visceral (Omentum)_Muscle - Skeletal
Source_FAS	Muscle - Skeletal	Adipose - Visceral (Omentum)	1079.6784460631222	2.7571973202381987	0.0029149579648742163	Target_482,PID_IL6_7PATHWAY	0	-0.490410047029092	Source_FAS_Target_482,PID_IL6_7PATHWAY_Muscle - Skeletal_Adipose - Visceral (Omentum)	Source_FAS_Target_482,PID_IL6_7PATHWAY_Adipose - Visceral (Omentum)_Muscle - Skeletal
Source_FAS	Muscle - Skeletal	Adipose - Visceral (Omentum)	1079.6784460631222	2.7571973202381987	0.0029149579648742163	Target_488,REACTOME_PLATELET_HOMEOSTASIS	4.3983763112653e-4	0.2775631667551	Source_FAS_Target_488,REACTOME_PLATELET_HOMEOSTASIS_Muscle - Skeletal_Adipose - Visceral (Omentum)	Source_FAS_Target_488,REACTOME_PLATELET_HOMEOSTASIS_Adipose - Visceral (Omentum)_Muscle - Skeletal
Source_FAS	Muscle - Skeletal	Adipose - Visceral (Omentum)	1079.6784460631222	2.7571973202381987	0.0029149579648742163	Target_49,REACTOME_INTERFERON_GAMMA_SIGNALING	0	0.381105449247511	Source_FAS_Target_49,REACTOME_INTERFERON_GAMMA_SIGNALING_Muscle - Skeletal_Adipose - Visceral (Omentum)	Source_FAS_Target_49,REACTOME_INTERFERON_GAMMA_SIGNALING_Adipose - Visceral (Omentum)_Muscle - Skeletal
Source_FAS	Muscle - Skeletal	Adipose - Visceral (Omentum)	1079.6784460631222	2.7571973202381987	0.0029149579648742163	Target_490,SVM B cells memory	0.00108955569784031	0.271229766566303	Source_FAS_Target_490,SVM B cells memory_Muscle - Skeletal_Adipose - Visceral (Omentum)	Source_FAS_Target_490,SVM B cells memory_Adipose - Visceral (Omentum)_Muscle - Skeletal
Source_FAS	Muscle - Skeletal	Adipose - Visceral (Omentum)	1079.6784460631222	2.7571973202381987	0.0029149579648742163	Target_493,KEGG_HEMATOPOIETIC_CELL_LINEAGE	0.00122602667775329	0.270393720768441	Source_FAS_Target_493,KEGG_HEMATOPOIETIC_CELL_LINEAGE_Muscle - Skeletal_Adipose - Visceral (Omentum)	Source_FAS_Target_493,KEGG_HEMATOPOIETIC_CELL_LINEAGE_Adipose - Visceral (Omentum)_Muscle - Skeletal
Source_FAS	Muscle - Skeletal	Adipose - Visceral (Omentum)	1079.6784460631222	2.7571973202381987	0.0029149579648742163	Target_494,KEGG_CELL_CYCLE	1.29323720843288e-7	0.328265696184109	Source_FAS_Target_494,KEGG_CELL_CYCLE_Muscle - Skeletal_Adipose - Visceral (Omentum)	Source_FAS_Target_494,KEGG_CELL_CYCLE_Adipose - Visceral (Omentum)_Muscle - Skeletal
Source_FAS	Muscle - Skeletal	Adipose - Visceral (Omentum)	1079.6784460631222	2.7571973202381987	0.0029149579648742163	Target_496,REACTOME_SIGNALING_BY_GPCR	2.57211840715144e-8	-0.337286728237671	Source_FAS_Target_496,REACTOME_SIGNALING_BY_GPCR_Muscle - Skeletal_Adipose - Visceral (Omentum)	Source_FAS_Target_496,REACTOME_SIGNALING_BY_GPCR_Adipose - Visceral (Omentum)_Muscle - Skeletal
Source_FAS	Muscle - Skeletal	Adipose - Visceral (Omentum)	1079.6784460631222	2.7571973202381987	0.0029149579648742163	Target_514,IRIS_Monocyte-Day7	0	-0.461100084430967	Source_FAS_Target_514,IRIS_Monocyte-Day7_Muscle - Skeletal_Adipose - Visceral (Omentum)	Source_FAS_Target_514,IRIS_Monocyte-Day7_Adipose - Visceral (Omentum)_Muscle - Skeletal
Source_FAS	Muscle - Skeletal	Adipose - Visceral (Omentum)	1079.6784460631222	2.7571973202381987	0.0029149579648742163	Target_516,REACTOME_NEURONAL_SYSTEM	0	-0.397105861698083	Source_FAS_Target_516,REACTOME_NEURONAL_SYSTEM_Muscle - Skeletal_Adipose - Visceral (Omentum)	Source_FAS_Target_516,REACTOME_NEURONAL_SYSTEM_Adipose - Visceral (Omentum)_Muscle - Skeletal
Source_FAS	Muscle - Skeletal	Adipose - Visceral (Omentum)	1079.6784460631222	2.7571973202381987	0.0029149579648742163	Target_526,IRIS_Neutrophil-Resting	9.7168292851224e-4	-0.272038206049884	Source_FAS_Target_526,IRIS_Neutrophil-Resting_Muscle - Skeletal_Adipose - Visceral (Omentum)	Source_FAS_Target_526,IRIS_Neutrophil-Resting_Adipose - Visceral (Omentum)_Muscle - Skeletal
Source_FAS	Muscle - Skeletal	Adipose - Visceral (Omentum)	1079.6784460631222	2.7571973202381987	0.0029149579648742163	Target_536,REACTOME_METABOLISM_OF_LIPIDS_AND_LIPOPROTEINS	0	0.456478567446914	Source_FAS_Target_536,REACTOME_METABOLISM_OF_LIPIDS_AND_LIPOPROTEINS_Muscle - Skeletal_Adipose - Visceral (Omentum)	Source_FAS_Target_536,REACTOME_METABOLISM_OF_LIPIDS_AND_LIPOPROTEINS_Adipose - Visceral (Omentum)_Muscle - Skeletal
Source_FAS	Muscle - Skeletal	Adipose - Visceral (Omentum)	1079.6784460631222	2.7571973202381987	0.0029149579648742163	Target_537,REACTOME_NEURONAL_SYSTEM	4.78533657144453e-10	0.358874909744054	Source_FAS_Target_537,REACTOME_NEURONAL_SYSTEM_Muscle - Skeletal_Adipose - Visceral (Omentum)	Source_FAS_Target_537,REACTOME_NEURONAL_SYSTEM_Adipose - Visceral (Omentum)_Muscle - Skeletal
Source_FAS	Muscle - Skeletal	Adipose - Visceral (Omentum)	1079.6784460631222	2.7571973202381987	0.0029149579648742163	Target_549,SVM B cells naive	1.39061880766178e-6	-0.314440620974015	Source_FAS_Target_549,SVM B cells naive_Muscle - Skeletal_Adipose - Visceral (Omentum)	Source_FAS_Target_549,SVM B cells naive_Adipose - Visceral (Omentum)_Muscle - Skeletal
Source_FAS	Muscle - Skeletal	Adipose - Visceral (Omentum)	1079.6784460631222	2.7571973202381987	0.0029149579648742163	Target_55,REACTOME_GENERIC_TRANSCRIPTION_PATHWAY	0	0.420765402370479	Source_FAS_Target_55,REACTOME_GENERIC_TRANSCRIPTION_PATHWAY_Muscle - Skeletal_Adipose - Visceral (Omentum)	Source_FAS_Target_55,REACTOME_GENERIC_TRANSCRIPTION_PATHWAY_Adipose - Visceral (Omentum)_Muscle - Skeletal
Source_FAS	Muscle - Skeletal	Adipose - Visceral (Omentum)	1079.6784460631222	2.7571973202381987	0.0029149579648742163	Target_550,KEGG_CALCIUM_SIGNALING_PATHWAY	0	-0.445755779956261	Source_FAS_Target_550,KEGG_CALCIUM_SIGNALING_PATHWAY_Muscle - Skeletal_Adipose - Visceral (Omentum)	Source_FAS_Target_550,KEGG_CALCIUM_SIGNALING_PATHWAY_Adipose - Visceral (Omentum)_Muscle - Skeletal
Source_FAS	Muscle - Skeletal	Adipose - Visceral (Omentum)	1079.6784460631222	2.7571973202381987	0.0029149579648742163	Target_551,REACTOME_MEMBRANE_TRAFFICKING	2.97408667915278e-7	-0.323499741301645	Source_FAS_Target_551,REACTOME_MEMBRANE_TRAFFICKING_Muscle - Skeletal_Adipose - Visceral (Omentum)	Source_FAS_Target_551,REACTOME_MEMBRANE_TRAFFICKING_Adipose - Visceral (Omentum)_Muscle - Skeletal
Source_FAS	Muscle - Skeletal	Adipose - Visceral (Omentum)	1079.6784460631222	2.7571973202381987	0.0029149579648742163	Target_553,REACTOME_POST_TRANSLATIONAL_PROTEIN_MODIFICATION	7.178004857166801e-10	-0.355912873129707	Source_FAS_Target_553,REACTOME_POST_TRANSLATIONAL_PROTEIN_MODIFICATION_Muscle - Skeletal_Adipose - Visceral (Omentum)	Source_FAS_Target_553,REACTOME_POST_TRANSLATIONAL_PROTEIN_MODIFICATION_Adipose - Visceral (Omentum)_Muscle - Skeletal
Source_FAS	Muscle - Skeletal	Adipose - Visceral (Omentum)	1079.6784460631222	2.7571973202381987	0.0029149579648742163	Target_554,REACTOME_ANTIGEN_PROCESSING_UBIQUITINATION_PROTEASOME_DEGRADATION	3.9965468140246e-4	-0.278222689979386	Source_FAS_Target_554,REACTOME_ANTIGEN_PROCESSING_UBIQUITINATION_PROTEASOME_DEGRADATION_Muscle - Skeletal_Adipose - Visceral (Omentum)	Source_FAS_Target_554,REACTOME_ANTIGEN_PROCESSING_UBIQUITINATION_PROTEASOME_DEGRADATION_Adipose - Visceral (Omentum)_Muscle - Skeletal
Source_FAS	Muscle - Skeletal	Adipose - Visceral (Omentum)	1079.6784460631222	2.7571973202381987	0.0029149579648742163	Target_556,SVM B cells naive	0	0.444007988784696	Source_FAS_Target_556,SVM B cells naive_Muscle - Skeletal_Adipose - Visceral (Omentum)	Source_FAS_Target_556,SVM B cells naive_Adipose - Visceral (Omentum)_Muscle - Skeletal
Source_FAS	Muscle - Skeletal	Adipose - Visceral (Omentum)	1079.6784460631222	2.7571973202381987	0.0029149579648742163	Target_558,IRIS_Bcell-Memory_IgM	0.00111111651029661	0.27109113852908	Source_FAS_Target_558,IRIS_Bcell-Memory_IgM_Muscle - Skeletal_Adipose - Visceral (Omentum)	Source_FAS_Target_558,IRIS_Bcell-Memory_IgM_Adipose - Visceral (Omentum)_Muscle - Skeletal
Source_FAS	Muscle - Skeletal	Adipose - Visceral (Omentum)	1079.6784460631222	2.7571973202381987	0.0029149579648742163	Target_560,REACTOME_GPCR_LIGAND_BINDING	0	0.488965771940025	Source_FAS_Target_560,REACTOME_GPCR_LIGAND_BINDING_Muscle - Skeletal_Adipose - Visceral (Omentum)	Source_FAS_Target_560,REACTOME_GPCR_LIGAND_BINDING_Adipose - Visceral (Omentum)_Muscle - Skeletal
Source_FAS	Muscle - Skeletal	Adipose - Visceral (Omentum)	1079.6784460631222	2.7571973202381987	0.0029149579648742163	Target_562,KEGG_ARGININE_AND_PROLINE_METABOLISM	0.00460563713397999	-0.260814510692505	Source_FAS_Target_562,KEGG_ARGININE_AND_PROLINE_METABOLISM_Muscle - Skeletal_Adipose - Visceral (Omentum)	Source_FAS_Target_562,KEGG_ARGININE_AND_PROLINE_METABOLISM_Adipose - Visceral (Omentum)_Muscle - Skeletal
Source_FAS	Muscle - Skeletal	Adipose - Visceral (Omentum)	1079.6784460631222	2.7571973202381987	0.0029149579648742163	Target_568,REACTOME_CELL_CYCLE_MITOTIC	4.09146276858507e-8	0.334718396317329	Source_FAS_Target_568,REACTOME_CELL_CYCLE_MITOTIC_Muscle - Skeletal_Adipose - Visceral (Omentum)	Source_FAS_Target_568,REACTOME_CELL_CYCLE_MITOTIC_Adipose - Visceral (Omentum)_Muscle - Skeletal
Source_FAS	Muscle - Skeletal	Adipose - Visceral (Omentum)	1079.6784460631222	2.7571973202381987	0.0029149579648742163	Target_576,IRIS_DendriticCell-Control	0	-0.368786742452746	Source_FAS_Target_576,IRIS_DendriticCell-Control_Muscle - Skeletal_Adipose - Visceral (Omentum)	Source_FAS_Target_576,IRIS_DendriticCell-Control_Adipose - Visceral (Omentum)_Muscle - Skeletal
Source_FAS	Muscle - Skeletal	Adipose - Visceral (Omentum)	1079.6784460631222	2.7571973202381987	0.0029149579648742163	Target_577,REACTOME_TRANSCRIPTION	0	-0.532245084559258	Source_FAS_Target_577,REACTOME_TRANSCRIPTION_Muscle - Skeletal_Adipose - Visceral (Omentum)	Source_FAS_Target_577,REACTOME_TRANSCRIPTION_Adipose - Visceral (Omentum)_Muscle - Skeletal
Source_FAS	Muscle - Skeletal	Adipose - Visceral (Omentum)	1079.6784460631222	2.7571973202381987	0.0029149579648742163	Target_581,REACTOME_NEURONAL_SYSTEM	5.94362728856268e-6	0.305618348955843	Source_FAS_Target_581,REACTOME_NEURONAL_SYSTEM_Muscle - Skeletal_Adipose - Visceral (Omentum)	Source_FAS_Target_581,REACTOME_NEURONAL_SYSTEM_Adipose - Visceral (Omentum)_Muscle - Skeletal
Source_FAS	Muscle - Skeletal	Adipose - Visceral (Omentum)	1079.6784460631222	2.7571973202381987	0.0029149579648742163	Target_582,REACTOME_GENERIC_TRANSCRIPTION_PATHWAY	8.479551802556e-4	-0.272996452493081	Source_FAS_Target_582,REACTOME_GENERIC_TRANSCRIPTION_PATHWAY_Muscle - Skeletal_Adipose - Visceral (Omentum)	Source_FAS_Target_582,REACTOME_GENERIC_TRANSCRIPTION_PATHWAY_Adipose - Visceral (Omentum)_Muscle - Skeletal
Source_FAS	Muscle - Skeletal	Adipose - Visceral (Omentum)	1079.6784460631222	2.7571973202381987	0.0029149579648742163	Target_583,KEGG_NEUROACTIVE_LIGAND_RECEPTOR_INTERACTION	0	-0.423660841363396	Source_FAS_Target_583,KEGG_NEUROACTIVE_LIGAND_RECEPTOR_INTERACTION_Muscle - Skeletal_Adipose - Visceral (Omentum)	Source_FAS_Target_583,KEGG_NEUROACTIVE_LIGAND_RECEPTOR_INTERACTION_Adipose - Visceral (Omentum)_Muscle - Skeletal
Source_FAS	Muscle - Skeletal	Adipose - Visceral (Omentum)	1079.6784460631222	2.7571973202381987	0.0029149579648742163	Target_589,REACTOME_GENERIC_TRANSCRIPTION_PATHWAY	0	0.532224811886696	Source_FAS_Target_589,REACTOME_GENERIC_TRANSCRIPTION_PATHWAY_Muscle - Skeletal_Adipose - Visceral (Omentum)	Source_FAS_Target_589,REACTOME_GENERIC_TRANSCRIPTION_PATHWAY_Adipose - Visceral (Omentum)_Muscle - Skeletal
Source_FAS	Muscle - Skeletal	Adipose - Visceral (Omentum)	1079.6784460631222	2.7571973202381987	0.0029149579648742163	Target_598,REACTOME_GENERIC_TRANSCRIPTION_PATHWAY	0	0.387185332199228	Source_FAS_Target_598,REACTOME_GENERIC_TRANSCRIPTION_PATHWAY_Muscle - Skeletal_Adipose - Visceral (Omentum)	Source_FAS_Target_598,REACTOME_GENERIC_TRANSCRIPTION_PATHWAY_Adipose - Visceral (Omentum)_Muscle - Skeletal
Source_FAS	Muscle - Skeletal	Adipose - Visceral (Omentum)	1079.6784460631222	2.7571973202381987	0.0029149579648742163	Target_603,MIPS_PA700_20S_PA28_COMPLEX	1.61074428994823e-6	-0.313561066348579	Source_FAS_Target_603,MIPS_PA700_20S_PA28_COMPLEX_Muscle - Skeletal_Adipose - Visceral (Omentum)	Source_FAS_Target_603,MIPS_PA700_20S_PA28_COMPLEX_Adipose - Visceral (Omentum)_Muscle - Skeletal
Source_FAS	Muscle - Skeletal	Adipose - Visceral (Omentum)	1079.6784460631222	2.7571973202381987	0.0029149579648742163	Target_608,REACTOME_TRANSMEMBRANE_TRANSPORT_OF_SMALL_MOLECULES	2.69797275898043e-6	-0.310451579414249	Source_FAS_Target_608,REACTOME_TRANSMEMBRANE_TRANSPORT_OF_SMALL_MOLECULES_Muscle - Skeletal_Adipose - Visceral (Omentum)	Source_FAS_Target_608,REACTOME_TRANSMEMBRANE_TRANSPORT_OF_SMALL_MOLECULES_Adipose - Visceral (Omentum)_Muscle - Skeletal
Source_FAS	Muscle - Skeletal	Adipose - Visceral (Omentum)	1079.6784460631222	2.7571973202381987	0.0029149579648742163	Target_610,REACTOME_APOPTOTIC_EXECUTION_PHASE	9.87585798273294e-6	0.30246325005064	Source_FAS_Target_610,REACTOME_APOPTOTIC_EXECUTION_PHASE_Muscle - Skeletal_Adipose - Visceral (Omentum)	Source_FAS_Target_610,REACTOME_APOPTOTIC_EXECUTION_PHASE_Adipose - Visceral (Omentum)_Muscle - Skeletal
Source_FAS	Muscle - Skeletal	Adipose - Visceral (Omentum)	1079.6784460631222	2.7571973202381987	0.0029149579648742163	Target_611,KEGG_BASE_EXCISION_REPAIR	2.5517807267228e-7	0.324382063383143	Source_FAS_Target_611,KEGG_BASE_EXCISION_REPAIR_Muscle - Skeletal_Adipose - Visceral (Omentum)	Source_FAS_Target_611,KEGG_BASE_EXCISION_REPAIR_Adipose - Visceral (Omentum)_Muscle - Skeletal
Source_FAS	Muscle - Skeletal	Adipose - Visceral (Omentum)	1079.6784460631222	2.7571973202381987	0.0029149579648742163	Target_615,KEGG_PATHWAYS_IN_CANCER	0	0.531174332757382	Source_FAS_Target_615,KEGG_PATHWAYS_IN_CANCER_Muscle - Skeletal_Adipose - Visceral (Omentum)	Source_FAS_Target_615,KEGG_PATHWAYS_IN_CANCER_Adipose - Visceral (Omentum)_Muscle - Skeletal
Source_FAS	Muscle - Skeletal	Adipose - Visceral (Omentum)	1079.6784460631222	2.7571973202381987	0.0029149579648742163	Target_616,IRIS_DendriticCell-LPSstimulated	0	0.442690858284689	Source_FAS_Target_616,IRIS_DendriticCell-LPSstimulated_Muscle - Skeletal_Adipose - Visceral (Omentum)	Source_FAS_Target_616,IRIS_DendriticCell-LPSstimulated_Adipose - Visceral (Omentum)_Muscle - Skeletal
Source_FAS	Muscle - Skeletal	Adipose - Visceral (Omentum)	1079.6784460631222	2.7571973202381987	0.0029149579648742163	Target_62,PID_SYNDECAN_1_PATHWAY	0	0.368486583400149	Source_FAS_Target_62,PID_SYNDECAN_1_PATHWAY_Muscle - Skeletal_Adipose - Visceral (Omentum)	Source_FAS_Target_62,PID_SYNDECAN_1_PATHWAY_Adipose - Visceral (Omentum)_Muscle - Skeletal
Source_FAS	Muscle - Skeletal	Adipose - Visceral (Omentum)	1079.6784460631222	2.7571973202381987	0.0029149579648742163	Target_622,IRIS_DendriticCell-LPSstimulated	1.75406512026299e-6	0.31304957527409	Source_FAS_Target_622,IRIS_DendriticCell-LPSstimulated_Muscle - Skeletal_Adipose - Visceral (Omentum)	Source_FAS_Target_622,IRIS_DendriticCell-LPSstimulated_Adipose - Visceral (Omentum)_Muscle - Skeletal
Source_FAS	Muscle - Skeletal	Adipose - Visceral (Omentum)	1079.6784460631222	2.7571973202381987	0.0029149579648742163	Target_624,REACTOME_CELL_CYCLE_MITOTIC	0	0.539674896473852	Source_FAS_Target_624,REACTOME_CELL_CYCLE_MITOTIC_Muscle - Skeletal_Adipose - Visceral (Omentum)	Source_FAS_Target_624,REACTOME_CELL_CYCLE_MITOTIC_Adipose - Visceral (Omentum)_Muscle - Skeletal
Source_FAS	Muscle - Skeletal	Adipose - Visceral (Omentum)	1079.6784460631222	2.7571973202381987	0.0029149579648742163	Target_625,REACTOME_TRANSPORT_OF_INORGANIC_CATIONS_ANIONS_AND_AMINO_ACIDS_OLIGOPEPTIDES	1.91891996514926e-7	0.326019918702639	Source_FAS_Target_625,REACTOME_TRANSPORT_OF_INORGANIC_CATIONS_ANIONS_AND_AMINO_ACIDS_OLIGOPEPTIDES_Muscle - Skeletal_Adipose - Visceral (Omentum)	Source_FAS_Target_625,REACTOME_TRANSPORT_OF_INORGANIC_CATIONS_ANIONS_AND_AMINO_ACIDS_OLIGOPEPTIDES_Adipose - Visceral (Omentum)_Muscle - Skeletal
Source_FAS	Muscle - Skeletal	Adipose - Visceral (Omentum)	1079.6784460631222	2.7571973202381987	0.0029149579648742163	Target_626,DMAP_GRAN2	0	-0.380287915229868	Source_FAS_Target_626,DMAP_GRAN2_Muscle - Skeletal_Adipose - Visceral (Omentum)	Source_FAS_Target_626,DMAP_GRAN2_Adipose - Visceral (Omentum)_Muscle - Skeletal
Source_FAS	Muscle - Skeletal	Adipose - Visceral (Omentum)	1079.6784460631222	2.7571973202381987	0.0029149579648742163	Target_63,REACTOME_METABOLISM_OF_RNA	4.78533657144453e-9	0.34638053805509	Source_FAS_Target_63,REACTOME_METABOLISM_OF_RNA_Muscle - Skeletal_Adipose - Visceral (Omentum)	Source_FAS_Target_63,REACTOME_METABOLISM_OF_RNA_Adipose - Visceral (Omentum)_Muscle - Skeletal
Source_FAS	Muscle - Skeletal	Adipose - Visceral (Omentum)	1079.6784460631222	2.7571973202381987	0.0029149579648742163	Target_631,REACTOME_GENERIC_TRANSCRIPTION_PATHWAY	2.09525961780699e-6	0.311980312512985	Source_FAS_Target_631,REACTOME_GENERIC_TRANSCRIPTION_PATHWAY_Muscle - Skeletal_Adipose - Visceral (Omentum)	Source_FAS_Target_631,REACTOME_GENERIC_TRANSCRIPTION_PATHWAY_Adipose - Visceral (Omentum)_Muscle - Skeletal
Source_FAS	Muscle - Skeletal	Adipose - Visceral (Omentum)	1079.6784460631222	2.7571973202381987	0.0029149579648742163	Target_632,REACTOME_GENERIC_TRANSCRIPTION_PATHWAY	4.38061673091461e-6	0.30749604786888	Source_FAS_Target_632,REACTOME_GENERIC_TRANSCRIPTION_PATHWAY_Muscle - Skeletal_Adipose - Visceral (Omentum)	Source_FAS_Target_632,REACTOME_GENERIC_TRANSCRIPTION_PATHWAY_Adipose - Visceral (Omentum)_Muscle - Skeletal
Source_FAS	Muscle - Skeletal	Adipose - Visceral (Omentum)	1079.6784460631222	2.7571973202381987	0.0029149579648742163	Target_636,DMAP_HSC3	2.82334857715227e-8	0.336783595787196	Source_FAS_Target_636,DMAP_HSC3_Muscle - Skeletal_Adipose - Visceral (Omentum)	Source_FAS_Target_636,DMAP_HSC3_Adipose - Visceral (Omentum)_Muscle - Skeletal
Source_FAS	Muscle - Skeletal	Adipose - Visceral (Omentum)	1079.6784460631222	2.7571973202381987	0.0029149579648742163	Target_637,REACTOME_AMYLOIDS	0	0.379431881608643	Source_FAS_Target_637,REACTOME_AMYLOIDS_Muscle - Skeletal_Adipose - Visceral (Omentum)	Source_FAS_Target_637,REACTOME_AMYLOIDS_Adipose - Visceral (Omentum)_Muscle - Skeletal
Source_FAS	Muscle - Skeletal	Adipose - Visceral (Omentum)	1079.6784460631222	2.7571973202381987	0.0029149579648742163	Target_640,REACTOME_CELL_SURFACE_INTERACTIONS_AT_THE_VASCULAR_WALL	2.15340145715004e-9	0.350685039424994	Source_FAS_Target_640,REACTOME_CELL_SURFACE_INTERACTIONS_AT_THE_VASCULAR_WALL_Muscle - Skeletal_Adipose - Visceral (Omentum)	Source_FAS_Target_640,REACTOME_CELL_SURFACE_INTERACTIONS_AT_THE_VASCULAR_WALL_Adipose - Visceral (Omentum)_Muscle - Skeletal
Source_FAS	Muscle - Skeletal	Adipose - Visceral (Omentum)	1079.6784460631222	2.7571973202381987	0.0029149579648742163	Target_651,REACTOME_DEVELOPMENTAL_BIOLOGY	0	0.436499080893728	Source_FAS_Target_651,REACTOME_DEVELOPMENTAL_BIOLOGY_Muscle - Skeletal_Adipose - Visceral (Omentum)	Source_FAS_Target_651,REACTOME_DEVELOPMENTAL_BIOLOGY_Adipose - Visceral (Omentum)_Muscle - Skeletal
Source_FAS	Muscle - Skeletal	Adipose - Visceral (Omentum)	1079.6784460631222	2.7571973202381987	0.0029149579648742163	Target_657,REACTOME_GPCR_LIGAND_BINDING	5.89746075398967e-5	0.29104448746587	Source_FAS_Target_657,REACTOME_GPCR_LIGAND_BINDING_Muscle - Skeletal_Adipose - Visceral (Omentum)	Source_FAS_Target_657,REACTOME_GPCR_LIGAND_BINDING_Adipose - Visceral (Omentum)_Muscle - Skeletal
Source_FAS	Muscle - Skeletal	Adipose - Visceral (Omentum)	1079.6784460631222	2.7571973202381987	0.0029149579648742163	Target_664,REACTOME_GENERIC_TRANSCRIPTION_PATHWAY	0.00414504813007821	0.261591238847333	Source_FAS_Target_664,REACTOME_GENERIC_TRANSCRIPTION_PATHWAY_Muscle - Skeletal_Adipose - Visceral (Omentum)	Source_FAS_Target_664,REACTOME_GENERIC_TRANSCRIPTION_PATHWAY_Adipose - Visceral (Omentum)_Muscle - Skeletal
Source_FAS	Muscle - Skeletal	Adipose - Visceral (Omentum)	1079.6784460631222	2.7571973202381987	0.0029149579648742163	Target_67,REACTOME_PROCESSING_OF_CAPPED_INTRON_CONTAINING_PRE_MRNA	3.82826925715563e-9	-0.347587856339606	Source_FAS_Target_67,REACTOME_PROCESSING_OF_CAPPED_INTRON_CONTAINING_PRE_MRNA_Muscle - Skeletal_Adipose - Visceral (Omentum)	Source_FAS_Target_67,REACTOME_PROCESSING_OF_CAPPED_INTRON_CONTAINING_PRE_MRNA_Adipose - Visceral (Omentum)_Muscle - Skeletal
Source_FAS	Muscle - Skeletal	Adipose - Visceral (Omentum)	1079.6784460631222	2.7571973202381987	0.0029149579648742163	Target_672,REACTOME_SLC_MEDIATED_TRANSMEMBRANE_TRANSPORT	0	0.376249934174042	Source_FAS_Target_672,REACTOME_SLC_MEDIATED_TRANSMEMBRANE_TRANSPORT_Muscle - Skeletal_Adipose - Visceral (Omentum)	Source_FAS_Target_672,REACTOME_SLC_MEDIATED_TRANSMEMBRANE_TRANSPORT_Adipose - Visceral (Omentum)_Muscle - Skeletal
Source_FAS	Muscle - Skeletal	Adipose - Visceral (Omentum)	1079.6784460631222	2.7571973202381987	0.0029149579648742163	Target_679,REACTOME_GPCR_DOWNSTREAM_SIGNALING	2.5749896090943e-6	-0.31073422456728	Source_FAS_Target_679,REACTOME_GPCR_DOWNSTREAM_SIGNALING_Muscle - Skeletal_Adipose - Visceral (Omentum)	Source_FAS_Target_679,REACTOME_GPCR_DOWNSTREAM_SIGNALING_Adipose - Visceral (Omentum)_Muscle - Skeletal
Source_FAS	Muscle - Skeletal	Adipose - Visceral (Omentum)	1079.6784460631222	2.7571973202381987	0.0029149579648742163	Target_68,DMAP_ERY3	0.00101957050938317	-0.271698852507473	Source_FAS_Target_68,DMAP_ERY3_Muscle - Skeletal_Adipose - Visceral (Omentum)	Source_FAS_Target_68,DMAP_ERY3_Adipose - Visceral (Omentum)_Muscle - Skeletal
Source_FAS	Muscle - Skeletal	Adipose - Visceral (Omentum)	1079.6784460631222	2.7571973202381987	0.0029149579648742163	Target_683,REACTOME_GENERIC_TRANSCRIPTION_PATHWAY	0	0.468703818356871	Source_FAS_Target_683,REACTOME_GENERIC_TRANSCRIPTION_PATHWAY_Muscle - Skeletal_Adipose - Visceral (Omentum)	Source_FAS_Target_683,REACTOME_GENERIC_TRANSCRIPTION_PATHWAY_Adipose - Visceral (Omentum)_Muscle - Skeletal
Source_FAS	Muscle - Skeletal	Adipose - Visceral (Omentum)	1079.6784460631222	2.7571973202381987	0.0029149579648742163	Target_685,REACTOME_SIGNALING_BY_GPCR	0	-0.511421685383151	Source_FAS_Target_685,REACTOME_SIGNALING_BY_GPCR_Muscle - Skeletal_Adipose - Visceral (Omentum)	Source_FAS_Target_685,REACTOME_SIGNALING_BY_GPCR_Adipose - Visceral (Omentum)_Muscle - Skeletal
Source_FAS	Muscle - Skeletal	Adipose - Visceral (Omentum)	1079.6784460631222	2.7571973202381987	0.0029149579648742163	Target_69,PID_IL6_7PATHWAY	0	-0.433913182633959	Source_FAS_Target_69,PID_IL6_7PATHWAY_Muscle - Skeletal_Adipose - Visceral (Omentum)	Source_FAS_Target_69,PID_IL6_7PATHWAY_Adipose - Visceral (Omentum)_Muscle - Skeletal
Source_FAS	Muscle - Skeletal	Adipose - Visceral (Omentum)	1079.6784460631222	2.7571973202381987	0.0029149579648742163	Target_692,REACTOME_TRANSPORT_OF_INORGANIC_CATIONS_ANIONS_AND_AMINO_ACIDS_OLIGOPEPTIDES	0	-0.438633699460152	Source_FAS_Target_692,REACTOME_TRANSPORT_OF_INORGANIC_CATIONS_ANIONS_AND_AMINO_ACIDS_OLIGOPEPTIDES_Muscle - Skeletal_Adipose - Visceral (Omentum)	Source_FAS_Target_692,REACTOME_TRANSPORT_OF_INORGANIC_CATIONS_ANIONS_AND_AMINO_ACIDS_OLIGOPEPTIDES_Adipose - Visceral (Omentum)_Muscle - Skeletal
Source_FAS	Muscle - Skeletal	Adipose - Visceral (Omentum)	1079.6784460631222	2.7571973202381987	0.0029149579648742163	Target_694,REACTOME_MRNA_PROCESSING	2.67263440183463e-5	0.296164236050196	Source_FAS_Target_694,REACTOME_MRNA_PROCESSING_Muscle - Skeletal_Adipose - Visceral (Omentum)	Source_FAS_Target_694,REACTOME_MRNA_PROCESSING_Adipose - Visceral (Omentum)_Muscle - Skeletal
Source_FAS	Muscle - Skeletal	Adipose - Visceral (Omentum)	1079.6784460631222	2.7571973202381987	0.0029149579648742163	Target_696,KEGG_PATHWAYS_IN_CANCER	1.87585193600626e-7	0.326146631228603	Source_FAS_Target_696,KEGG_PATHWAYS_IN_CANCER_Muscle - Skeletal_Adipose - Visceral (Omentum)	Source_FAS_Target_696,KEGG_PATHWAYS_IN_CANCER_Adipose - Visceral (Omentum)_Muscle - Skeletal
Source_FAS	Muscle - Skeletal	Adipose - Visceral (Omentum)	1079.6784460631222	2.7571973202381987	0.0029149579648742163	Target_86,KEGG_PATHOGENIC_ESCHERICHIA_COLI_INFECTION	7.08229812573791e-6	-0.304533521684006	Source_FAS_Target_86,KEGG_PATHOGENIC_ESCHERICHIA_COLI_INFECTION_Muscle - Skeletal_Adipose - Visceral (Omentum)	Source_FAS_Target_86,KEGG_PATHOGENIC_ESCHERICHIA_COLI_INFECTION_Adipose - Visceral (Omentum)_Muscle - Skeletal
Source_FAS	Muscle - Skeletal	Adipose - Visceral (Omentum)	1079.6784460631222	2.7571973202381987	0.0029149579648742163	Target_89,REACTOME_METABOLISM_OF_LIPIDS_AND_LIPOPROTEINS	3.06287859923593e-5	-0.295289858083805	Source_FAS_Target_89,REACTOME_METABOLISM_OF_LIPIDS_AND_LIPOPROTEINS_Muscle - Skeletal_Adipose - Visceral (Omentum)	Source_FAS_Target_89,REACTOME_METABOLISM_OF_LIPIDS_AND_LIPOPROTEINS_Adipose - Visceral (Omentum)_Muscle - Skeletal
Source_FAS	Muscle - Skeletal	Adipose - Visceral (Omentum)	1079.6784460631222	2.7571973202381987	0.0029149579648742163	Target_94,KEGG_SPLICEOSOME	0	-0.389652420163664	Source_FAS_Target_94,KEGG_SPLICEOSOME_Muscle - Skeletal_Adipose - Visceral (Omentum)	Source_FAS_Target_94,KEGG_SPLICEOSOME_Adipose - Visceral (Omentum)_Muscle - Skeletal
Source_FAS	Muscle - Skeletal	Adipose - Visceral (Omentum)	1079.6784460631222	2.7571973202381987	0.0029149579648742163	Target_95,SVM T cells regulatory (Tregs)	9.55595823293187e-6	0.302668998431613	Source_FAS_Target_95,SVM T cells regulatory (Tregs)_Muscle - Skeletal_Adipose - Visceral (Omentum)	Source_FAS_Target_95,SVM T cells regulatory (Tregs)_Adipose - Visceral (Omentum)_Muscle - Skeletal
Source_FAS	Muscle - Skeletal	Adipose - Visceral (Omentum)	1079.6784460631222	2.7571973202381987	0.0029149579648742163	Target_LV 125	8.6994667300333e-5	-0.288491784287974	Source_FAS_Target_LV 125_Muscle - Skeletal_Adipose - Visceral (Omentum)	Source_FAS_Target_LV 125_Adipose - Visceral (Omentum)_Muscle - Skeletal
Source_FAS	Muscle - Skeletal	Adipose - Visceral (Omentum)	1079.6784460631222	2.7571973202381987	0.0029149579648742163	Target_LV 126	6.42431434716428e-8	0.332207133083576	Source_FAS_Target_LV 126_Muscle - Skeletal_Adipose - Visceral (Omentum)	Source_FAS_Target_LV 126_Adipose - Visceral (Omentum)_Muscle - Skeletal
Source_FAS	Muscle - Skeletal	Adipose - Visceral (Omentum)	1079.6784460631222	2.7571973202381987	0.0029149579648742163	Target_LV 127	1.0743080602893e-7	0.329318257899366	Source_FAS_Target_LV 127_Muscle - Skeletal_Adipose - Visceral (Omentum)	Source_FAS_Target_LV 127_Adipose - Visceral (Omentum)_Muscle - Skeletal
Source_FAS	Muscle - Skeletal	Adipose - Visceral (Omentum)	1079.6784460631222	2.7571973202381987	0.0029149579648742163	Target_LV 128	1.81124989229176e-7	0.326347048953674	Source_FAS_Target_LV 128_Muscle - Skeletal_Adipose - Visceral (Omentum)	Source_FAS_Target_LV 128_Adipose - Visceral (Omentum)_Muscle - Skeletal
Source_FAS	Muscle - Skeletal	Adipose - Visceral (Omentum)	1079.6784460631222	2.7571973202381987	0.0029149579648742163	Target_LV 167	6.83042193529992e-5	-0.290083092345263	Source_FAS_Target_LV 167_Muscle - Skeletal_Adipose - Visceral (Omentum)	Source_FAS_Target_LV 167_Adipose - Visceral (Omentum)_Muscle - Skeletal
Source_FAS	Muscle - Skeletal	Adipose - Visceral (Omentum)	1079.6784460631222	2.7571973202381987	0.0029149579648742163	Target_LV 168	0	-0.394715572685334	Source_FAS_Target_LV 168_Muscle - Skeletal_Adipose - Visceral (Omentum)	Source_FAS_Target_LV 168_Adipose - Visceral (Omentum)_Muscle - Skeletal
Source_FAS	Muscle - Skeletal	Adipose - Visceral (Omentum)	1079.6784460631222	2.7571973202381987	0.0029149579648742163	Target_LV 177	2.39266828572227e-10	0.362439732324603	Source_FAS_Target_LV 177_Muscle - Skeletal_Adipose - Visceral (Omentum)	Source_FAS_Target_LV 177_Adipose - Visceral (Omentum)_Muscle - Skeletal
Source_FAS	Muscle - Skeletal	Adipose - Visceral (Omentum)	1079.6784460631222	2.7571973202381987	0.0029149579648742163	Target_LV 181	0	0.44928233911019	Source_FAS_Target_LV 181_Muscle - Skeletal_Adipose - Visceral (Omentum)	Source_FAS_Target_LV 181_Adipose - Visceral (Omentum)_Muscle - Skeletal
Source_FAS	Muscle - Skeletal	Adipose - Visceral (Omentum)	1079.6784460631222	2.7571973202381987	0.0029149579648742163	Target_LV 195	0	0.394624680188469	Source_FAS_Target_LV 195_Muscle - Skeletal_Adipose - Visceral (Omentum)	Source_FAS_Target_LV 195_Adipose - Visceral (Omentum)_Muscle - Skeletal
Source_FAS	Muscle - Skeletal	Adipose - Visceral (Omentum)	1079.6784460631222	2.7571973202381987	0.0029149579648742163	Target_LV 200	0	0.561913670190562	Source_FAS_Target_LV 200_Muscle - Skeletal_Adipose - Visceral (Omentum)	Source_FAS_Target_LV 200_Adipose - Visceral (Omentum)_Muscle - Skeletal
Source_FAS	Muscle - Skeletal	Adipose - Visceral (Omentum)	1079.6784460631222	2.7571973202381987	0.0029149579648742163	Target_LV 206	0	-0.389640645934211	Source_FAS_Target_LV 206_Muscle - Skeletal_Adipose - Visceral (Omentum)	Source_FAS_Target_LV 206_Adipose - Visceral (Omentum)_Muscle - Skeletal
Source_FAS	Muscle - Skeletal	Adipose - Visceral (Omentum)	1079.6784460631222	2.7571973202381987	0.0029149579648742163	Target_LV 208	0	-0.574798810054589	Source_FAS_Target_LV 208_Muscle - Skeletal_Adipose - Visceral (Omentum)	Source_FAS_Target_LV 208_Adipose - Visceral (Omentum)_Muscle - Skeletal
Source_FAS	Muscle - Skeletal	Adipose - Visceral (Omentum)	1079.6784460631222	2.7571973202381987	0.0029149579648742163	Target_LV 21	0	-0.367651693881704	Source_FAS_Target_LV 21_Muscle - Skeletal_Adipose - Visceral (Omentum)	Source_FAS_Target_LV 21_Adipose - Visceral (Omentum)_Muscle - Skeletal
Source_FAS	Muscle - Skeletal	Adipose - Visceral (Omentum)	1079.6784460631222	2.7571973202381987	0.0029149579648742163	Target_LV 211	0	0.407255116910397	Source_FAS_Target_LV 211_Muscle - Skeletal_Adipose - Visceral (Omentum)	Source_FAS_Target_LV 211_Adipose - Visceral (Omentum)_Muscle - Skeletal
Source_FAS	Muscle - Skeletal	Adipose - Visceral (Omentum)	1079.6784460631222	2.7571973202381987	0.0029149579648742163	Target_LV 212	0	-0.373244189464685	Source_FAS_Target_LV 212_Muscle - Skeletal_Adipose - Visceral (Omentum)	Source_FAS_Target_LV 212_Adipose - Visceral (Omentum)_Muscle - Skeletal
Source_FAS	Muscle - Skeletal	Adipose - Visceral (Omentum)	1079.6784460631222	2.7571973202381987	0.0029149579648742163	Target_LV 216	8.92465270574405e-8	-0.330359581785549	Source_FAS_Target_LV 216_Muscle - Skeletal_Adipose - Visceral (Omentum)	Source_FAS_Target_LV 216_Adipose - Visceral (Omentum)_Muscle - Skeletal
Source_FAS	Muscle - Skeletal	Adipose - Visceral (Omentum)	1079.6784460631222	2.7571973202381987	0.0029149579648742163	Target_LV 217	0	-0.448621675389795	Source_FAS_Target_LV 217_Muscle - Skeletal_Adipose - Visceral (Omentum)	Source_FAS_Target_LV 217_Adipose - Visceral (Omentum)_Muscle - Skeletal
Source_FAS	Muscle - Skeletal	Adipose - Visceral (Omentum)	1079.6784460631222	2.7571973202381987	0.0029149579648742163	Target_LV 231	0.00160965921488065	-0.268453985657987	Source_FAS_Target_LV 231_Muscle - Skeletal_Adipose - Visceral (Omentum)	Source_FAS_Target_LV 231_Adipose - Visceral (Omentum)_Muscle - Skeletal
Source_FAS	Muscle - Skeletal	Adipose - Visceral (Omentum)	1079.6784460631222	2.7571973202381987	0.0029149579648742163	Target_LV 26	3.82826925715563e-9	-0.347465676855655	Source_FAS_Target_LV 26_Muscle - Skeletal_Adipose - Visceral (Omentum)	Source_FAS_Target_LV 26_Adipose - Visceral (Omentum)_Muscle - Skeletal
Source_FAS	Muscle - Skeletal	Adipose - Visceral (Omentum)	1079.6784460631222	2.7571973202381987	0.0029149579648742163	Target_LV 271	5.57491710573288e-7	-0.319845411752627	Source_FAS_Target_LV 271_Muscle - Skeletal_Adipose - Visceral (Omentum)	Source_FAS_Target_LV 271_Adipose - Visceral (Omentum)_Muscle - Skeletal
Source_FAS	Muscle - Skeletal	Adipose - Visceral (Omentum)	1079.6784460631222	2.7571973202381987	0.0029149579648742163	Target_LV 29	6.47216771287873e-8	-0.332166217314768	Source_FAS_Target_LV 29_Muscle - Skeletal_Adipose - Visceral (Omentum)	Source_FAS_Target_LV 29_Adipose - Visceral (Omentum)_Muscle - Skeletal
Source_FAS	Muscle - Skeletal	Adipose - Visceral (Omentum)	1079.6784460631222	2.7571973202381987	0.0029149579648742163	Target_LV 291	3.340698491896e-4	0.279451980676964	Source_FAS_Target_LV 291_Muscle - Skeletal_Adipose - Visceral (Omentum)	Source_FAS_Target_LV 291_Adipose - Visceral (Omentum)_Muscle - Skeletal
Source_FAS	Muscle - Skeletal	Adipose - Visceral (Omentum)	1079.6784460631222	2.7571973202381987	0.0029149579648742163	Target_LV 298	0	0.383767147598398	Source_FAS_Target_LV 298_Muscle - Skeletal_Adipose - Visceral (Omentum)	Source_FAS_Target_LV 298_Adipose - Visceral (Omentum)_Muscle - Skeletal
Source_FAS	Muscle - Skeletal	Adipose - Visceral (Omentum)	1079.6784460631222	2.7571973202381987	0.0029149579648742163	Target_LV 301	0	0.368280628675656	Source_FAS_Target_LV 301_Muscle - Skeletal_Adipose - Visceral (Omentum)	Source_FAS_Target_LV 301_Adipose - Visceral (Omentum)_Muscle - Skeletal
Source_FAS	Muscle - Skeletal	Adipose - Visceral (Omentum)	1079.6784460631222	2.7571973202381987	0.0029149579648742163	Target_LV 309	2.48636517579115e-5	0.296626512750272	Source_FAS_Target_LV 309_Muscle - Skeletal_Adipose - Visceral (Omentum)	Source_FAS_Target_LV 309_Adipose - Visceral (Omentum)_Muscle - Skeletal
Source_FAS	Muscle - Skeletal	Adipose - Visceral (Omentum)	1079.6784460631222	2.7571973202381987	0.0029149579648742163	Target_LV 318	0	-0.447655510409059	Source_FAS_Target_LV 318_Muscle - Skeletal_Adipose - Visceral (Omentum)	Source_FAS_Target_LV 318_Adipose - Visceral (Omentum)_Muscle - Skeletal
Source_FAS	Muscle - Skeletal	Adipose - Visceral (Omentum)	1079.6784460631222	2.7571973202381987	0.0029149579648742163	Target_LV 323	1.7194527808417e-4	0.283954838530538	Source_FAS_Target_LV 323_Muscle - Skeletal_Adipose - Visceral (Omentum)	Source_FAS_Target_LV 323_Adipose - Visceral (Omentum)_Muscle - Skeletal
Source_FAS	Muscle - Skeletal	Adipose - Visceral (Omentum)	1079.6784460631222	2.7571973202381987	0.0029149579648742163	Target_LV 330	0	0.445544319192532	Source_FAS_Target_LV 330_Muscle - Skeletal_Adipose - Visceral (Omentum)	Source_FAS_Target_LV 330_Adipose - Visceral (Omentum)_Muscle - Skeletal
Source_FAS	Muscle - Skeletal	Adipose - Visceral (Omentum)	1079.6784460631222	2.7571973202381987	0.0029149579648742163	Target_LV 340	8.89412225841824e-5	0.288345697351677	Source_FAS_Target_LV 340_Muscle - Skeletal_Adipose - Visceral (Omentum)	Source_FAS_Target_LV 340_Adipose - Visceral (Omentum)_Muscle - Skeletal
Source_FAS	Muscle - Skeletal	Adipose - Visceral (Omentum)	1079.6784460631222	2.7571973202381987	0.0029149579648742163	Target_LV 350	5.4682447755505e-4	-0.276057808401924	Source_FAS_Target_LV 350_Muscle - Skeletal_Adipose - Visceral (Omentum)	Source_FAS_Target_LV 350_Adipose - Visceral (Omentum)_Muscle - Skeletal
Source_FAS	Muscle - Skeletal	Adipose - Visceral (Omentum)	1079.6784460631222	2.7571973202381987	0.0029149579648742163	Target_LV 370	1.1175005081831e-4	0.286833709904094	Source_FAS_Target_LV 370_Muscle - Skeletal_Adipose - Visceral (Omentum)	Source_FAS_Target_LV 370_Adipose - Visceral (Omentum)_Muscle - Skeletal
Source_FAS	Muscle - Skeletal	Adipose - Visceral (Omentum)	1079.6784460631222	2.7571973202381987	0.0029149579648742163	Target_LV 374	4.06753608572785e-9	-0.34716416965825603	Source_FAS_Target_LV 374_Muscle - Skeletal_Adipose - Visceral (Omentum)	Source_FAS_Target_LV 374_Adipose - Visceral (Omentum)_Muscle - Skeletal
Source_FAS	Muscle - Skeletal	Adipose - Visceral (Omentum)	1079.6784460631222	2.7571973202381987	0.0029149579648742163	Target_LV 384	7.34549163716736e-8	-0.331459263047595	Source_FAS_Target_LV 384_Muscle - Skeletal_Adipose - Visceral (Omentum)	Source_FAS_Target_LV 384_Adipose - Visceral (Omentum)_Muscle - Skeletal
Source_FAS	Muscle - Skeletal	Adipose - Visceral (Omentum)	1079.6784460631222	2.7571973202381987	0.0029149579648742163	Target_LV 386	4.78533657144453e-10	-0.35807940735776	Source_FAS_Target_LV 386_Muscle - Skeletal_Adipose - Visceral (Omentum)	Source_FAS_Target_LV 386_Adipose - Visceral (Omentum)_Muscle - Skeletal
Source_FAS	Muscle - Skeletal	Adipose - Visceral (Omentum)	1079.6784460631222	2.7571973202381987	0.0029149579648742163	Target_LV 414	0	-0.381051717718242	Source_FAS_Target_LV 414_Muscle - Skeletal_Adipose - Visceral (Omentum)	Source_FAS_Target_LV 414_Adipose - Visceral (Omentum)_Muscle - Skeletal
Source_FAS	Muscle - Skeletal	Adipose - Visceral (Omentum)	1079.6784460631222	2.7571973202381987	0.0029149579648742163	Target_LV 427	1.68467773997705e-6	-0.313291914105975	Source_FAS_Target_LV 427_Muscle - Skeletal_Adipose - Visceral (Omentum)	Source_FAS_Target_LV 427_Adipose - Visceral (Omentum)_Muscle - Skeletal
Source_FAS	Muscle - Skeletal	Adipose - Visceral (Omentum)	1079.6784460631222	2.7571973202381987	0.0029149579648742163	Target_LV 434	0	0.381604185651631	Source_FAS_Target_LV 434_Muscle - Skeletal_Adipose - Visceral (Omentum)	Source_FAS_Target_LV 434_Adipose - Visceral (Omentum)_Muscle - Skeletal
Source_FAS	Muscle - Skeletal	Adipose - Visceral (Omentum)	1079.6784460631222	2.7571973202381987	0.0029149579648742163	Target_LV 436	1.99833262555238e-5	0.298019753512837	Source_FAS_Target_LV 436_Muscle - Skeletal_Adipose - Visceral (Omentum)	Source_FAS_Target_LV 436_Adipose - Visceral (Omentum)_Muscle - Skeletal
Source_FAS	Muscle - Skeletal	Adipose - Visceral (Omentum)	1079.6784460631222	2.7571973202381987	0.0029149579648742163	Target_LV 444	0	-0.422317803570835	Source_FAS_Target_LV 444_Muscle - Skeletal_Adipose - Visceral (Omentum)	Source_FAS_Target_LV 444_Adipose - Visceral (Omentum)_Muscle - Skeletal
Source_FAS	Muscle - Skeletal	Adipose - Visceral (Omentum)	1079.6784460631222	2.7571973202381987	0.0029149579648742163	Target_LV 446	0	-0.374367234812633	Source_FAS_Target_LV 446_Muscle - Skeletal_Adipose - Visceral (Omentum)	Source_FAS_Target_LV 446_Adipose - Visceral (Omentum)_Muscle - Skeletal
Source_FAS	Muscle - Skeletal	Adipose - Visceral (Omentum)	1079.6784460631222	2.7571973202381987	0.0029149579648742163	Target_LV 478	0	0.39129660598896	Source_FAS_Target_LV 478_Muscle - Skeletal_Adipose - Visceral (Omentum)	Source_FAS_Target_LV 478_Adipose - Visceral (Omentum)_Muscle - Skeletal
Source_FAS	Muscle - Skeletal	Adipose - Visceral (Omentum)	1079.6784460631222	2.7571973202381987	0.0029149579648742163	Target_LV 499	0	0.367141368266988	Source_FAS_Target_LV 499_Muscle - Skeletal_Adipose - Visceral (Omentum)	Source_FAS_Target_LV 499_Adipose - Visceral (Omentum)_Muscle - Skeletal
Source_FAS	Muscle - Skeletal	Adipose - Visceral (Omentum)	1079.6784460631222	2.7571973202381987	0.0029149579648742163	Target_LV 52	4.30680291430008e-9	0.347002378339346	Source_FAS_Target_LV 52_Muscle - Skeletal_Adipose - Visceral (Omentum)	Source_FAS_Target_LV 52_Adipose - Visceral (Omentum)_Muscle - Skeletal
Source_FAS	Muscle - Skeletal	Adipose - Visceral (Omentum)	1079.6784460631222	2.7571973202381987	0.0029149579648742163	Target_LV 531	7.65227956476267e-5	0.289336842995999	Source_FAS_Target_LV 531_Muscle - Skeletal_Adipose - Visceral (Omentum)	Source_FAS_Target_LV 531_Adipose - Visceral (Omentum)_Muscle - Skeletal
Source_FAS	Muscle - Skeletal	Adipose - Visceral (Omentum)	1079.6784460631222	2.7571973202381987	0.0029149579648742163	Target_LV 540	7.4441892039534e-6	0.304224238653701	Source_FAS_Target_LV 540_Muscle - Skeletal_Adipose - Visceral (Omentum)	Source_FAS_Target_LV 540_Adipose - Visceral (Omentum)_Muscle - Skeletal
Source_FAS	Muscle - Skeletal	Adipose - Visceral (Omentum)	1079.6784460631222	2.7571973202381987	0.0029149579648742163	Target_LV 546	1.23820583786127e-6	-0.315132607750027	Source_FAS_Target_LV 546_Muscle - Skeletal_Adipose - Visceral (Omentum)	Source_FAS_Target_LV 546_Adipose - Visceral (Omentum)_Muscle - Skeletal
Source_FAS	Muscle - Skeletal	Adipose - Visceral (Omentum)	1079.6784460631222	2.7571973202381987	0.0029149579648742163	Target_LV 561	0	0.462967706591411	Source_FAS_Target_LV 561_Muscle - Skeletal_Adipose - Visceral (Omentum)	Source_FAS_Target_LV 561_Adipose - Visceral (Omentum)_Muscle - Skeletal
Source_FAS	Muscle - Skeletal	Adipose - Visceral (Omentum)	1079.6784460631222	2.7571973202381987	0.0029149579648742163	Target_LV 572	0	-0.43312901370929	Source_FAS_Target_LV 572_Muscle - Skeletal_Adipose - Visceral (Omentum)	Source_FAS_Target_LV 572_Adipose - Visceral (Omentum)_Muscle - Skeletal
Source_FAS	Muscle - Skeletal	Adipose - Visceral (Omentum)	1079.6784460631222	2.7571973202381987	0.0029149579648742163	Target_LV 594	1.93806131143504e-8	-0.338813537863591	Source_FAS_Target_LV 594_Muscle - Skeletal_Adipose - Visceral (Omentum)	Source_FAS_Target_LV 594_Adipose - Visceral (Omentum)_Muscle - Skeletal
Source_FAS	Muscle - Skeletal	Adipose - Visceral (Omentum)	1079.6784460631222	2.7571973202381987	0.0029149579648742163	Target_LV 602	3.82826925715563e-9	-0.347481765905205	Source_FAS_Target_LV 602_Muscle - Skeletal_Adipose - Visceral (Omentum)	Source_FAS_Target_LV 602_Adipose - Visceral (Omentum)_Muscle - Skeletal
Source_FAS	Muscle - Skeletal	Adipose - Visceral (Omentum)	1079.6784460631222	2.7571973202381987	0.0029149579648742163	Target_LV 606	0	-0.542007408322005	Source_FAS_Target_LV 606_Muscle - Skeletal_Adipose - Visceral (Omentum)	Source_FAS_Target_LV 606_Adipose - Visceral (Omentum)_Muscle - Skeletal
Source_FAS	Muscle - Skeletal	Adipose - Visceral (Omentum)	1079.6784460631222	2.7571973202381987	0.0029149579648742163	Target_LV 633	0	-0.489151444996781	Source_FAS_Target_LV 633_Muscle - Skeletal_Adipose - Visceral (Omentum)	Source_FAS_Target_LV 633_Adipose - Visceral (Omentum)_Muscle - Skeletal
Source_FAS	Muscle - Skeletal	Adipose - Visceral (Omentum)	1079.6784460631222	2.7571973202381987	0.0029149579648742163	Target_LV 641	7.7525275805978e-4	0.273625071923888	Source_FAS_Target_LV 641_Muscle - Skeletal_Adipose - Visceral (Omentum)	Source_FAS_Target_LV 641_Adipose - Visceral (Omentum)_Muscle - Skeletal
Source_FAS	Muscle - Skeletal	Adipose - Visceral (Omentum)	1079.6784460631222	2.7571973202381987	0.0029149579648742163	Target_LV 649	0	-0.516724784535972	Source_FAS_Target_LV 649_Muscle - Skeletal_Adipose - Visceral (Omentum)	Source_FAS_Target_LV 649_Adipose - Visceral (Omentum)_Muscle - Skeletal
Source_FAS	Muscle - Skeletal	Adipose - Visceral (Omentum)	1079.6784460631222	2.7571973202381987	0.0029149579648742163	Target_LV 660	0.00117596356324356	0.270689410198504	Source_FAS_Target_LV 660_Muscle - Skeletal_Adipose - Visceral (Omentum)	Source_FAS_Target_LV 660_Adipose - Visceral (Omentum)_Muscle - Skeletal
Source_FAS	Muscle - Skeletal	Adipose - Visceral (Omentum)	1079.6784460631222	2.7571973202381987	0.0029149579648742163	Target_LV 665	0	-0.428414391562921	Source_FAS_Target_LV 665_Muscle - Skeletal_Adipose - Visceral (Omentum)	Source_FAS_Target_LV 665_Adipose - Visceral (Omentum)_Muscle - Skeletal
Source_FAS	Muscle - Skeletal	Adipose - Visceral (Omentum)	1079.6784460631222	2.7571973202381987	0.0029149579648742163	Target_LV 675	2.32447723957918e-6	-0.311353829527052	Source_FAS_Target_LV 675_Muscle - Skeletal_Adipose - Visceral (Omentum)	Source_FAS_Target_LV 675_Adipose - Visceral (Omentum)_Muscle - Skeletal
Source_FAS	Muscle - Skeletal	Adipose - Visceral (Omentum)	1079.6784460631222	2.7571973202381987	0.0029149579648742163	Target_LV 684	7.32036862016727e-6	-0.304328299740794	Source_FAS_Target_LV 684_Muscle - Skeletal_Adipose - Visceral (Omentum)	Source_FAS_Target_LV 684_Adipose - Visceral (Omentum)_Muscle - Skeletal
Source_FAS	Muscle - Skeletal	Adipose - Visceral (Omentum)	1079.6784460631222	2.7571973202381987	0.0029149579648742163	Target_LV 690	0	0.574305751598452	Source_FAS_Target_LV 690_Muscle - Skeletal_Adipose - Visceral (Omentum)	Source_FAS_Target_LV 690_Adipose - Visceral (Omentum)_Muscle - Skeletal
Source_FAS	Muscle - Skeletal	Adipose - Visceral (Omentum)	1079.6784460631222	2.7571973202381987	0.0029149579648742163	Target_LV 697	5.3464172844464e-7	-0.320089944896179	Source_FAS_Target_LV 697_Muscle - Skeletal_Adipose - Visceral (Omentum)	Source_FAS_Target_LV 697_Adipose - Visceral (Omentum)_Muscle - Skeletal
Source_FAS	Muscle - Skeletal	Adipose - Visceral (Omentum)	1079.6784460631222	2.7571973202381987	0.0029149579648742163	Target_LV 74	0.00103951555294612	0.271562058094347	Source_FAS_Target_LV 74_Muscle - Skeletal_Adipose - Visceral (Omentum)	Source_FAS_Target_LV 74_Adipose - Visceral (Omentum)_Muscle - Skeletal
Source_FAS	Muscle - Skeletal	Adipose - Visceral (Omentum)	1079.6784460631222	2.7571973202381987	0.0029149579648742163	Target_LV 85	0	-0.380522823901539	Source_FAS_Target_LV 85_Muscle - Skeletal_Adipose - Visceral (Omentum)	Source_FAS_Target_LV 85_Adipose - Visceral (Omentum)_Muscle - Skeletal
Source_APOL1	Muscle - Skeletal	Adipose - Visceral (Omentum)	1064.52780353177	2.7062794699892296	0.0034020878944713566	Target_1,REACTOME_TCA_CYCLE_AND_RESPIRATORY_ELECTRON_TRANSPORT	2.31490656643629e-7	-0.324941437178433	Source_APOL1_Target_1,REACTOME_TCA_CYCLE_AND_RESPIRATORY_ELECTRON_TRANSPORT_Muscle - Skeletal_Adipose - Visceral (Omentum)	Source_APOL1_Target_1,REACTOME_TCA_CYCLE_AND_RESPIRATORY_ELECTRON_TRANSPORT_Adipose - Visceral (Omentum)_Muscle - Skeletal
Source_APOL1	Muscle - Skeletal	Adipose - Visceral (Omentum)	1064.52780353177	2.7062794699892296	0.0034020878944713566	Target_103,KEGG_LEISHMANIA_INFECTION	9.1051795279018e-6	0.302970636100366	Source_APOL1_Target_103,KEGG_LEISHMANIA_INFECTION_Muscle - Skeletal_Adipose - Visceral (Omentum)	Source_APOL1_Target_103,KEGG_LEISHMANIA_INFECTION_Adipose - Visceral (Omentum)_Muscle - Skeletal
Source_APOL1	Muscle - Skeletal	Adipose - Visceral (Omentum)	1064.52780353177	2.7062794699892296	0.0034020878944713566	Target_104,SVM Eosinophils	0	0.436268432813559	Source_APOL1_Target_104,SVM Eosinophils_Muscle - Skeletal_Adipose - Visceral (Omentum)	Source_APOL1_Target_104,SVM Eosinophils_Adipose - Visceral (Omentum)_Muscle - Skeletal
Source_APOL1	Muscle - Skeletal	Adipose - Visceral (Omentum)	1064.52780353177	2.7062794699892296	0.0034020878944713566	Target_13,REACTOME_METABOLISM_OF_AMINO_ACIDS_AND_DERIVATIVES	1.19633414286113e-10	-0.36586100103548	Source_APOL1_Target_13,REACTOME_METABOLISM_OF_AMINO_ACIDS_AND_DERIVATIVES_Muscle - Skeletal_Adipose - Visceral (Omentum)	Source_APOL1_Target_13,REACTOME_METABOLISM_OF_AMINO_ACIDS_AND_DERIVATIVES_Adipose - Visceral (Omentum)_Muscle - Skeletal
Source_APOL1	Muscle - Skeletal	Adipose - Visceral (Omentum)	1064.52780353177	2.7062794699892296	0.0034020878944713566	Target_130,SVM Neutrophils	5.14423681430287e-8	-0.333454872055203	Source_APOL1_Target_130,SVM Neutrophils_Muscle - Skeletal_Adipose - Visceral (Omentum)	Source_APOL1_Target_130,SVM Neutrophils_Adipose - Visceral (Omentum)_Muscle - Skeletal
Source_APOL1	Muscle - Skeletal	Adipose - Visceral (Omentum)	1064.52780353177	2.7062794699892296	0.0034020878944713566	Target_131,KEGG_UBIQUITIN_MEDIATED_PROTEOLYSIS	1.99787801857809e-7	0.325788724002634	Source_APOL1_Target_131,KEGG_UBIQUITIN_MEDIATED_PROTEOLYSIS_Muscle - Skeletal_Adipose - Visceral (Omentum)	Source_APOL1_Target_131,KEGG_UBIQUITIN_MEDIATED_PROTEOLYSIS_Adipose - Visceral (Omentum)_Muscle - Skeletal
Source_APOL1	Muscle - Skeletal	Adipose - Visceral (Omentum)	1064.52780353177	2.7062794699892296	0.0034020878944713566	Target_132,REACTOME_ADAPTIVE_IMMUNE_SYSTEM	0	-0.383820482020519	Source_APOL1_Target_132,REACTOME_ADAPTIVE_IMMUNE_SYSTEM_Muscle - Skeletal_Adipose - Visceral (Omentum)	Source_APOL1_Target_132,REACTOME_ADAPTIVE_IMMUNE_SYSTEM_Adipose - Visceral (Omentum)_Muscle - Skeletal
Source_APOL1	Muscle - Skeletal	Adipose - Visceral (Omentum)	1064.52780353177	2.7062794699892296	0.0034020878944713566	Target_141,REACTOME_GLYCOSAMINOGLYCAN_METABOLISM	2.08377481003552e-5	0.297753367318711	Source_APOL1_Target_141,REACTOME_GLYCOSAMINOGLYCAN_METABOLISM_Muscle - Skeletal_Adipose - Visceral (Omentum)	Source_APOL1_Target_141,REACTOME_GLYCOSAMINOGLYCAN_METABOLISM_Adipose - Visceral (Omentum)_Muscle - Skeletal
Source_APOL1	Muscle - Skeletal	Adipose - Visceral (Omentum)	1064.52780353177	2.7062794699892296	0.0034020878944713566	Target_143,REACTOME_CELL_CYCLE_MITOTIC	3.36930762658838e-5	0.294676318583999	Source_APOL1_Target_143,REACTOME_CELL_CYCLE_MITOTIC_Muscle - Skeletal_Adipose - Visceral (Omentum)	Source_APOL1_Target_143,REACTOME_CELL_CYCLE_MITOTIC_Adipose - Visceral (Omentum)_Muscle - Skeletal
Source_APOL1	Muscle - Skeletal	Adipose - Visceral (Omentum)	1064.52780353177	2.7062794699892296	0.0034020878944713566	Target_156,REACTOME_MUSCLE_CONTRACTION	2.5123017000083804e-9	-0.349746327262649	Source_APOL1_Target_156,REACTOME_MUSCLE_CONTRACTION_Muscle - Skeletal_Adipose - Visceral (Omentum)	Source_APOL1_Target_156,REACTOME_MUSCLE_CONTRACTION_Adipose - Visceral (Omentum)_Muscle - Skeletal
Source_APOL1	Muscle - Skeletal	Adipose - Visceral (Omentum)	1064.52780353177	2.7062794699892296	0.0034020878944713566	Target_158,PID_P53DOWNSTREAMPATHWAY	0	0.439790720094043	Source_APOL1_Target_158,PID_P53DOWNSTREAMPATHWAY_Muscle - Skeletal_Adipose - Visceral (Omentum)	Source_APOL1_Target_158,PID_P53DOWNSTREAMPATHWAY_Adipose - Visceral (Omentum)_Muscle - Skeletal
Source_APOL1	Muscle - Skeletal	Adipose - Visceral (Omentum)	1064.52780353177	2.7062794699892296	0.0034020878944713566	Target_16,REACTOME_GLYCOSAMINOGLYCAN_METABOLISM	2.34481492000782e-8	0.33780100848127	Source_APOL1_Target_16,REACTOME_GLYCOSAMINOGLYCAN_METABOLISM_Muscle - Skeletal_Adipose - Visceral (Omentum)	Source_APOL1_Target_16,REACTOME_GLYCOSAMINOGLYCAN_METABOLISM_Adipose - Visceral (Omentum)_Muscle - Skeletal
Source_APOL1	Muscle - Skeletal	Adipose - Visceral (Omentum)	1064.52780353177	2.7062794699892296	0.0034020878944713566	Target_160,REACTOME_ANTIGEN_PROCESSING_UBIQUITINATION_PROTEASOME_DEGRADATION	1.31357488886152e-7	-0.32818079401274	Source_APOL1_Target_160,REACTOME_ANTIGEN_PROCESSING_UBIQUITINATION_PROTEASOME_DEGRADATION_Muscle - Skeletal_Adipose - Visceral (Omentum)	Source_APOL1_Target_160,REACTOME_ANTIGEN_PROCESSING_UBIQUITINATION_PROTEASOME_DEGRADATION_Adipose - Visceral (Omentum)_Muscle - Skeletal
Source_APOL1	Muscle - Skeletal	Adipose - Visceral (Omentum)	1064.52780353177	2.7062794699892296	0.0034020878944713566	Target_17,KEGG_INSULIN_SIGNALING_PATHWAY	0	-0.467223656453916	Source_APOL1_Target_17,KEGG_INSULIN_SIGNALING_PATHWAY_Muscle - Skeletal_Adipose - Visceral (Omentum)	Source_APOL1_Target_17,KEGG_INSULIN_SIGNALING_PATHWAY_Adipose - Visceral (Omentum)_Muscle - Skeletal
Source_APOL1	Muscle - Skeletal	Adipose - Visceral (Omentum)	1064.52780353177	2.7062794699892296	0.0034020878944713566	Target_178,REACTOME_NUCLEAR_RECEPTOR_TRANSCRIPTION_PATHWAY	4.78533657144453e-10	-0.357644140967278	Source_APOL1_Target_178,REACTOME_NUCLEAR_RECEPTOR_TRANSCRIPTION_PATHWAY_Muscle - Skeletal_Adipose - Visceral (Omentum)	Source_APOL1_Target_178,REACTOME_NUCLEAR_RECEPTOR_TRANSCRIPTION_PATHWAY_Adipose - Visceral (Omentum)_Muscle - Skeletal
Source_APOL1	Muscle - Skeletal	Adipose - Visceral (Omentum)	1064.52780353177	2.7062794699892296	0.0034020878944713566	Target_183,REACTOME_G_ALPHA_S_SIGNALLING_EVENTS	0.0018466149651557	-0.267469604277338	Source_APOL1_Target_183,REACTOME_G_ALPHA_S_SIGNALLING_EVENTS_Muscle - Skeletal_Adipose - Visceral (Omentum)	Source_APOL1_Target_183,REACTOME_G_ALPHA_S_SIGNALLING_EVENTS_Adipose - Visceral (Omentum)_Muscle - Skeletal
Source_APOL1	Muscle - Skeletal	Adipose - Visceral (Omentum)	1064.52780353177	2.7062794699892296	0.0034020878944713566	Target_185,REACTOME_TRANSCRIPTION	3.7373873413248e-4	0.278683183440922	Source_APOL1_Target_185,REACTOME_TRANSCRIPTION_Muscle - Skeletal_Adipose - Visceral (Omentum)	Source_APOL1_Target_185,REACTOME_TRANSCRIPTION_Adipose - Visceral (Omentum)_Muscle - Skeletal
Source_APOL1	Muscle - Skeletal	Adipose - Visceral (Omentum)	1064.52780353177	2.7062794699892296	0.0034020878944713566	Target_188,REACTOME_DEVELOPMENTAL_BIOLOGY	0	-0.384684088189999	Source_APOL1_Target_188,REACTOME_DEVELOPMENTAL_BIOLOGY_Muscle - Skeletal_Adipose - Visceral (Omentum)	Source_APOL1_Target_188,REACTOME_DEVELOPMENTAL_BIOLOGY_Adipose - Visceral (Omentum)_Muscle - Skeletal
Source_APOL1	Muscle - Skeletal	Adipose - Visceral (Omentum)	1064.52780353177	2.7062794699892296	0.0034020878944713566	Target_191,REACTOME_GPCR_DOWNSTREAM_SIGNALING	3.61292911144062e-8	-0.335418793127174	Source_APOL1_Target_191,REACTOME_GPCR_DOWNSTREAM_SIGNALING_Muscle - Skeletal_Adipose - Visceral (Omentum)	Source_APOL1_Target_191,REACTOME_GPCR_DOWNSTREAM_SIGNALING_Adipose - Visceral (Omentum)_Muscle - Skeletal
Source_APOL1	Muscle - Skeletal	Adipose - Visceral (Omentum)	1064.52780353177	2.7062794699892296	0.0034020878944713566	Target_196,KEGG_AXON_GUIDANCE	0	-0.369200597545863	Source_APOL1_Target_196,KEGG_AXON_GUIDANCE_Muscle - Skeletal_Adipose - Visceral (Omentum)	Source_APOL1_Target_196,KEGG_AXON_GUIDANCE_Adipose - Visceral (Omentum)_Muscle - Skeletal
Source_APOL1	Muscle - Skeletal	Adipose - Visceral (Omentum)	1064.52780353177	2.7062794699892296	0.0034020878944713566	Target_199,PID_KITPATHWAY	0	-0.398168999603373	Source_APOL1_Target_199,PID_KITPATHWAY_Muscle - Skeletal_Adipose - Visceral (Omentum)	Source_APOL1_Target_199,PID_KITPATHWAY_Adipose - Visceral (Omentum)_Muscle - Skeletal
Source_APOL1	Muscle - Skeletal	Adipose - Visceral (Omentum)	1064.52780353177	2.7062794699892296	0.0034020878944713566	Target_2,REACTOME_COLLAGEN_FORMATION	9.72619658146101e-7	0.316567843163263	Source_APOL1_Target_2,REACTOME_COLLAGEN_FORMATION_Muscle - Skeletal_Adipose - Visceral (Omentum)	Source_APOL1_Target_2,REACTOME_COLLAGEN_FORMATION_Adipose - Visceral (Omentum)_Muscle - Skeletal
Source_APOL1	Muscle - Skeletal	Adipose - Visceral (Omentum)	1064.52780353177	2.7062794699892296	0.0034020878944713566	Target_204,REACTOME_GENERIC_TRANSCRIPTION_PATHWAY	0.0032589881521381	0.263354733415751	Source_APOL1_Target_204,REACTOME_GENERIC_TRANSCRIPTION_PATHWAY_Muscle - Skeletal_Adipose - Visceral (Omentum)	Source_APOL1_Target_204,REACTOME_GENERIC_TRANSCRIPTION_PATHWAY_Adipose - Visceral (Omentum)_Muscle - Skeletal
Source_APOL1	Muscle - Skeletal	Adipose - Visceral (Omentum)	1064.52780353177	2.7062794699892296	0.0034020878944713566	Target_22,REACTOME_DIABETES_PATHWAYS	0.0030411885826922	0.263859535351683	Source_APOL1_Target_22,REACTOME_DIABETES_PATHWAYS_Muscle - Skeletal_Adipose - Visceral (Omentum)	Source_APOL1_Target_22,REACTOME_DIABETES_PATHWAYS_Adipose - Visceral (Omentum)_Muscle - Skeletal
Source_APOL1	Muscle - Skeletal	Adipose - Visceral (Omentum)	1064.52780353177	2.7062794699892296	0.0034020878944713566	Target_220,REACTOME_METABOLISM_OF_LIPIDS_AND_LIPOPROTEINS	7.44283734637197e-5	0.289519316143103	Source_APOL1_Target_220,REACTOME_METABOLISM_OF_LIPIDS_AND_LIPOPROTEINS_Muscle - Skeletal_Adipose - Visceral (Omentum)	Source_APOL1_Target_220,REACTOME_METABOLISM_OF_LIPIDS_AND_LIPOPROTEINS_Adipose - Visceral (Omentum)_Muscle - Skeletal
Source_APOL1	Muscle - Skeletal	Adipose - Visceral (Omentum)	1064.52780353177	2.7062794699892296	0.0034020878944713566	Target_227,REACTOME_GENERIC_TRANSCRIPTION_PATHWAY	5.4931823607584e-4	0.276026251505923	Source_APOL1_Target_227,REACTOME_GENERIC_TRANSCRIPTION_PATHWAY_Muscle - Skeletal_Adipose - Visceral (Omentum)	Source_APOL1_Target_227,REACTOME_GENERIC_TRANSCRIPTION_PATHWAY_Adipose - Visceral (Omentum)_Muscle - Skeletal
Source_APOL1	Muscle - Skeletal	Adipose - Visceral (Omentum)	1064.52780353177	2.7062794699892296	0.0034020878944713566	Target_23,MIPS_CEN_COMPLEX	3.5890024285834003e-10	-0.359857105326438	Source_APOL1_Target_23,MIPS_CEN_COMPLEX_Muscle - Skeletal_Adipose - Visceral (Omentum)	Source_APOL1_Target_23,MIPS_CEN_COMPLEX_Adipose - Visceral (Omentum)_Muscle - Skeletal
Source_APOL1	Muscle - Skeletal	Adipose - Visceral (Omentum)	1064.52780353177	2.7062794699892296	0.0034020878944713566	Target_234,REACTOME_GENERIC_TRANSCRIPTION_PATHWAY	0	-0.435788637293657	Source_APOL1_Target_234,REACTOME_GENERIC_TRANSCRIPTION_PATHWAY_Muscle - Skeletal_Adipose - Visceral (Omentum)	Source_APOL1_Target_234,REACTOME_GENERIC_TRANSCRIPTION_PATHWAY_Adipose - Visceral (Omentum)_Muscle - Skeletal
Source_APOL1	Muscle - Skeletal	Adipose - Visceral (Omentum)	1064.52780353177	2.7062794699892296	0.0034020878944713566	Target_245,REACTOME_CELL_CYCLE_MITOTIC	0	0.431520357158496	Source_APOL1_Target_245,REACTOME_CELL_CYCLE_MITOTIC_Muscle - Skeletal_Adipose - Visceral (Omentum)	Source_APOL1_Target_245,REACTOME_CELL_CYCLE_MITOTIC_Adipose - Visceral (Omentum)_Muscle - Skeletal
Source_APOL1	Muscle - Skeletal	Adipose - Visceral (Omentum)	1064.52780353177	2.7062794699892296	0.0034020878944713566	Target_246,REACTOME_GLYCEROPHOSPHOLIPID_BIOSYNTHESIS	0	-0.4109421735245	Source_APOL1_Target_246,REACTOME_GLYCEROPHOSPHOLIPID_BIOSYNTHESIS_Muscle - Skeletal_Adipose - Visceral (Omentum)	Source_APOL1_Target_246,REACTOME_GLYCEROPHOSPHOLIPID_BIOSYNTHESIS_Adipose - Visceral (Omentum)_Muscle - Skeletal
Source_APOL1	Muscle - Skeletal	Adipose - Visceral (Omentum)	1064.52780353177	2.7062794699892296	0.0034020878944713566	Target_25,KEGG_INSULIN_SIGNALING_PATHWAY	3.34973560001117e-9	-0.348218385050228	Source_APOL1_Target_25,KEGG_INSULIN_SIGNALING_PATHWAY_Muscle - Skeletal_Adipose - Visceral (Omentum)	Source_APOL1_Target_25,KEGG_INSULIN_SIGNALING_PATHWAY_Adipose - Visceral (Omentum)_Muscle - Skeletal
Source_APOL1	Muscle - Skeletal	Adipose - Visceral (Omentum)	1064.52780353177	2.7062794699892296	0.0034020878944713566	Target_255,REACTOME_GPCR_DOWNSTREAM_SIGNALING	9.24273402764797e-5	-0.28809168418817	Source_APOL1_Target_255,REACTOME_GPCR_DOWNSTREAM_SIGNALING_Muscle - Skeletal_Adipose - Visceral (Omentum)	Source_APOL1_Target_255,REACTOME_GPCR_DOWNSTREAM_SIGNALING_Adipose - Visceral (Omentum)_Muscle - Skeletal
Source_APOL1	Muscle - Skeletal	Adipose - Visceral (Omentum)	1064.52780353177	2.7062794699892296	0.0034020878944713566	Target_259,REACTOME_CLASS_A1_RHODOPSIN_LIKE_RECEPTORS	0	0.416549281085813	Source_APOL1_Target_259,REACTOME_CLASS_A1_RHODOPSIN_LIKE_RECEPTORS_Muscle - Skeletal_Adipose - Visceral (Omentum)	Source_APOL1_Target_259,REACTOME_CLASS_A1_RHODOPSIN_LIKE_RECEPTORS_Adipose - Visceral (Omentum)_Muscle - Skeletal
Source_APOL1	Muscle - Skeletal	Adipose - Visceral (Omentum)	1064.52780353177	2.7062794699892296	0.0034020878944713566	Target_263,REACTOME_METABOLISM_OF_PROTEINS	7.89580534288348e-9	0.34370143933799	Source_APOL1_Target_263,REACTOME_METABOLISM_OF_PROTEINS_Muscle - Skeletal_Adipose - Visceral (Omentum)	Source_APOL1_Target_263,REACTOME_METABOLISM_OF_PROTEINS_Adipose - Visceral (Omentum)_Muscle - Skeletal
Source_APOL1	Muscle - Skeletal	Adipose - Visceral (Omentum)	1064.52780353177	2.7062794699892296	0.0034020878944713566	Target_265,REACTOME_METABOLISM_OF_LIPIDS_AND_LIPOPROTEINS	0	-0.394776866450039	Source_APOL1_Target_265,REACTOME_METABOLISM_OF_LIPIDS_AND_LIPOPROTEINS_Muscle - Skeletal_Adipose - Visceral (Omentum)	Source_APOL1_Target_265,REACTOME_METABOLISM_OF_LIPIDS_AND_LIPOPROTEINS_Adipose - Visceral (Omentum)_Muscle - Skeletal
Source_APOL1	Muscle - Skeletal	Adipose - Visceral (Omentum)	1064.52780353177	2.7062794699892296	0.0034020878944713566	Target_268,REACTOME_NEURONAL_SYSTEM	0	-0.54121495213238	Source_APOL1_Target_268,REACTOME_NEURONAL_SYSTEM_Muscle - Skeletal_Adipose - Visceral (Omentum)	Source_APOL1_Target_268,REACTOME_NEURONAL_SYSTEM_Adipose - Visceral (Omentum)_Muscle - Skeletal
Source_APOL1	Muscle - Skeletal	Adipose - Visceral (Omentum)	1064.52780353177	2.7062794699892296	0.0034020878944713566	Target_27,REACTOME_PHOSPHOLIPID_METABOLISM	0	0.455589367854175	Source_APOL1_Target_27,REACTOME_PHOSPHOLIPID_METABOLISM_Muscle - Skeletal_Adipose - Visceral (Omentum)	Source_APOL1_Target_27,REACTOME_PHOSPHOLIPID_METABOLISM_Adipose - Visceral (Omentum)_Muscle - Skeletal
Source_APOL1	Muscle - Skeletal	Adipose - Visceral (Omentum)	1064.52780353177	2.7062794699892296	0.0034020878944713566	Target_276,KEGG_REGULATION_OF_ACTIN_CYTOSKELETON	0	-0.492089386412837	Source_APOL1_Target_276,KEGG_REGULATION_OF_ACTIN_CYTOSKELETON_Muscle - Skeletal_Adipose - Visceral (Omentum)	Source_APOL1_Target_276,KEGG_REGULATION_OF_ACTIN_CYTOSKELETON_Adipose - Visceral (Omentum)_Muscle - Skeletal
Source_APOL1	Muscle - Skeletal	Adipose - Visceral (Omentum)	1064.52780353177	2.7062794699892296	0.0034020878944713566	Target_3,REACTOME_NEURONAL_SYSTEM	3.59114386669912e-5	-0.294265244122714	Source_APOL1_Target_3,REACTOME_NEURONAL_SYSTEM_Muscle - Skeletal_Adipose - Visceral (Omentum)	Source_APOL1_Target_3,REACTOME_NEURONAL_SYSTEM_Adipose - Visceral (Omentum)_Muscle - Skeletal
Source_APOL1	Muscle - Skeletal	Adipose - Visceral (Omentum)	1064.52780353177	2.7062794699892296	0.0034020878944713566	Target_302,REACTOME_GENERIC_TRANSCRIPTION_PATHWAY	0	-0.446122694982285	Source_APOL1_Target_302,REACTOME_GENERIC_TRANSCRIPTION_PATHWAY_Muscle - Skeletal_Adipose - Visceral (Omentum)	Source_APOL1_Target_302,REACTOME_GENERIC_TRANSCRIPTION_PATHWAY_Adipose - Visceral (Omentum)_Muscle - Skeletal
Source_APOL1	Muscle - Skeletal	Adipose - Visceral (Omentum)	1064.52780353177	2.7062794699892296	0.0034020878944713566	Target_317,REACTOME_GENERIC_TRANSCRIPTION_PATHWAY	0	0.400810466304756	Source_APOL1_Target_317,REACTOME_GENERIC_TRANSCRIPTION_PATHWAY_Muscle - Skeletal_Adipose - Visceral (Omentum)	Source_APOL1_Target_317,REACTOME_GENERIC_TRANSCRIPTION_PATHWAY_Adipose - Visceral (Omentum)_Muscle - Skeletal
Source_APOL1	Muscle - Skeletal	Adipose - Visceral (Omentum)	1064.52780353177	2.7062794699892296	0.0034020878944713566	Target_326,REACTOME_DEVELOPMENTAL_BIOLOGY	0	0.438208814122636	Source_APOL1_Target_326,REACTOME_DEVELOPMENTAL_BIOLOGY_Muscle - Skeletal_Adipose - Visceral (Omentum)	Source_APOL1_Target_326,REACTOME_DEVELOPMENTAL_BIOLOGY_Adipose - Visceral (Omentum)_Muscle - Skeletal
Source_APOL1	Muscle - Skeletal	Adipose - Visceral (Omentum)	1064.52780353177	2.7062794699892296	0.0034020878944713566	Target_332,REACTOME_PROCESSING_OF_CAPPED_INTRON_CONTAINING_PRE_MRNA	1.19633414286113e-9	0.353613410991399	Source_APOL1_Target_332,REACTOME_PROCESSING_OF_CAPPED_INTRON_CONTAINING_PRE_MRNA_Muscle - Skeletal_Adipose - Visceral (Omentum)	Source_APOL1_Target_332,REACTOME_PROCESSING_OF_CAPPED_INTRON_CONTAINING_PRE_MRNA_Adipose - Visceral (Omentum)_Muscle - Skeletal
Source_APOL1	Muscle - Skeletal	Adipose - Visceral (Omentum)	1064.52780353177	2.7062794699892296	0.0034020878944713566	Target_335,REACTOME_SIGNALING_BY_GPCR	1.38774760571891e-8	0.340628746729437	Source_APOL1_Target_335,REACTOME_SIGNALING_BY_GPCR_Muscle - Skeletal_Adipose - Visceral (Omentum)	Source_APOL1_Target_335,REACTOME_SIGNALING_BY_GPCR_Adipose - Visceral (Omentum)_Muscle - Skeletal
Source_APOL1	Muscle - Skeletal	Adipose - Visceral (Omentum)	1064.52780353177	2.7062794699892296	0.0034020878944713566	Target_349,REACTOME_TRANSPORT_OF_INORGANIC_CATIONS_ANIONS_AND_AMINO_ACIDS_OLIGOPEPTIDES	7.02105778096485e-5	-0.28990248526824	Source_APOL1_Target_349,REACTOME_TRANSPORT_OF_INORGANIC_CATIONS_ANIONS_AND_AMINO_ACIDS_OLIGOPEPTIDES_Muscle - Skeletal_Adipose - Visceral (Omentum)	Source_APOL1_Target_349,REACTOME_TRANSPORT_OF_INORGANIC_CATIONS_ANIONS_AND_AMINO_ACIDS_OLIGOPEPTIDES_Adipose - Visceral (Omentum)_Muscle - Skeletal
Source_APOL1	Muscle - Skeletal	Adipose - Visceral (Omentum)	1064.52780353177	2.7062794699892296	0.0034020878944713566	Target_35,REACTOME_TRANSMEMBRANE_TRANSPORT_OF_SMALL_MOLECULES	1.08555360123219e-5	0.301871374662658	Source_APOL1_Target_35,REACTOME_TRANSMEMBRANE_TRANSPORT_OF_SMALL_MOLECULES_Muscle - Skeletal_Adipose - Visceral (Omentum)	Source_APOL1_Target_35,REACTOME_TRANSMEMBRANE_TRANSPORT_OF_SMALL_MOLECULES_Adipose - Visceral (Omentum)_Muscle - Skeletal
Source_APOL1	Muscle - Skeletal	Adipose - Visceral (Omentum)	1064.52780353177	2.7062794699892296	0.0034020878944713566	Target_359,REACTOME_GENERIC_TRANSCRIPTION_PATHWAY	0.00152828516465031	0.268824795599021	Source_APOL1_Target_359,REACTOME_GENERIC_TRANSCRIPTION_PATHWAY_Muscle - Skeletal_Adipose - Visceral (Omentum)	Source_APOL1_Target_359,REACTOME_GENERIC_TRANSCRIPTION_PATHWAY_Adipose - Visceral (Omentum)_Muscle - Skeletal
Source_APOL1	Muscle - Skeletal	Adipose - Visceral (Omentum)	1064.52780353177	2.7062794699892296	0.0034020878944713566	Target_364,IRIS_Neutrophil-Resting	1.7824182394488e-5	-0.298745787330049	Source_APOL1_Target_364,IRIS_Neutrophil-Resting_Muscle - Skeletal_Adipose - Visceral (Omentum)	Source_APOL1_Target_364,IRIS_Neutrophil-Resting_Adipose - Visceral (Omentum)_Muscle - Skeletal
Source_APOL1	Muscle - Skeletal	Adipose - Visceral (Omentum)	1064.52780353177	2.7062794699892296	0.0034020878944713566	Target_37,KEGG_ALLOGRAFT_REJECTION	7.52853076102511e-7	0.318081000098024	Source_APOL1_Target_37,KEGG_ALLOGRAFT_REJECTION_Muscle - Skeletal_Adipose - Visceral (Omentum)	Source_APOL1_Target_37,KEGG_ALLOGRAFT_REJECTION_Adipose - Visceral (Omentum)_Muscle - Skeletal
Source_APOL1	Muscle - Skeletal	Adipose - Visceral (Omentum)	1064.52780353177	2.7062794699892296	0.0034020878944713566	Target_373,REACTOME_MRNA_PROCESSING	0	0.446902673696955	Source_APOL1_Target_373,REACTOME_MRNA_PROCESSING_Muscle - Skeletal_Adipose - Visceral (Omentum)	Source_APOL1_Target_373,REACTOME_MRNA_PROCESSING_Adipose - Visceral (Omentum)_Muscle - Skeletal
Source_APOL1	Muscle - Skeletal	Adipose - Visceral (Omentum)	1064.52780353177	2.7062794699892296	0.0034020878944713566	Target_375,MIPS_SPLICEOSOME	4.78533657144453e-10	-0.359039448582777	Source_APOL1_Target_375,MIPS_SPLICEOSOME_Muscle - Skeletal_Adipose - Visceral (Omentum)	Source_APOL1_Target_375,MIPS_SPLICEOSOME_Adipose - Visceral (Omentum)_Muscle - Skeletal
Source_APOL1	Muscle - Skeletal	Adipose - Visceral (Omentum)	1064.52780353177	2.7062794699892296	0.0034020878944713566	Target_382,REACTOME_NEURONAL_SYSTEM	2.13426011086426e-7	-0.325405988825001	Source_APOL1_Target_382,REACTOME_NEURONAL_SYSTEM_Muscle - Skeletal_Adipose - Visceral (Omentum)	Source_APOL1_Target_382,REACTOME_NEURONAL_SYSTEM_Adipose - Visceral (Omentum)_Muscle - Skeletal
Source_APOL1	Muscle - Skeletal	Adipose - Visceral (Omentum)	1064.52780353177	2.7062794699892296	0.0034020878944713566	Target_383,KEGG_PATHWAYS_IN_CANCER	3.68470916001229e-8	-0.335311035621912	Source_APOL1_Target_383,KEGG_PATHWAYS_IN_CANCER_Muscle - Skeletal_Adipose - Visceral (Omentum)	Source_APOL1_Target_383,KEGG_PATHWAYS_IN_CANCER_Adipose - Visceral (Omentum)_Muscle - Skeletal
Source_APOL1	Muscle - Skeletal	Adipose - Visceral (Omentum)	1064.52780353177	2.7062794699892296	0.0034020878944713566	Target_387,PID_HIF2PATHWAY	1.44397531043339e-6	0.314215023395141	Source_APOL1_Target_387,PID_HIF2PATHWAY_Muscle - Skeletal_Adipose - Visceral (Omentum)	Source_APOL1_Target_387,PID_HIF2PATHWAY_Adipose - Visceral (Omentum)_Muscle - Skeletal
Source_APOL1	Muscle - Skeletal	Adipose - Visceral (Omentum)	1064.52780353177	2.7062794699892296	0.0034020878944713566	Target_389,REACTOME_DEPOSITION_OF_NEW_CENPA_CONTAINING_NUCLEOSOMES_AT_THE_CENTROMERE	1.84235458000614e-8	-0.339086873172322	Source_APOL1_Target_389,REACTOME_DEPOSITION_OF_NEW_CENPA_CONTAINING_NUCLEOSOMES_AT_THE_CENTROMERE_Muscle - Skeletal_Adipose - Visceral (Omentum)	Source_APOL1_Target_389,REACTOME_DEPOSITION_OF_NEW_CENPA_CONTAINING_NUCLEOSOMES_AT_THE_CENTROMERE_Adipose - Visceral (Omentum)_Muscle - Skeletal
Source_APOL1	Muscle - Skeletal	Adipose - Visceral (Omentum)	1064.52780353177	2.7062794699892296	0.0034020878944713566	Target_392,SVM Eosinophils	0	-0.443898011398013	Source_APOL1_Target_392,SVM Eosinophils_Muscle - Skeletal_Adipose - Visceral (Omentum)	Source_APOL1_Target_392,SVM Eosinophils_Adipose - Visceral (Omentum)_Muscle - Skeletal
Source_APOL1	Muscle - Skeletal	Adipose - Visceral (Omentum)	1064.52780353177	2.7062794699892296	0.0034020878944713566	Target_400,REACTOME_DEVELOPMENTAL_BIOLOGY	5.69455052001899e-8	0.332881981488053	Source_APOL1_Target_400,REACTOME_DEVELOPMENTAL_BIOLOGY_Muscle - Skeletal_Adipose - Visceral (Omentum)	Source_APOL1_Target_400,REACTOME_DEVELOPMENTAL_BIOLOGY_Adipose - Visceral (Omentum)_Muscle - Skeletal
Source_APOL1	Muscle - Skeletal	Adipose - Visceral (Omentum)	1064.52780353177	2.7062794699892296	0.0034020878944713566	Target_404,KEGG_NATURAL_KILLER_CELL_MEDIATED_CYTOTOXICITY	0	0.391193446541248	Source_APOL1_Target_404,KEGG_NATURAL_KILLER_CELL_MEDIATED_CYTOTOXICITY_Muscle - Skeletal_Adipose - Visceral (Omentum)	Source_APOL1_Target_404,KEGG_NATURAL_KILLER_CELL_MEDIATED_CYTOTOXICITY_Adipose - Visceral (Omentum)_Muscle - Skeletal
Source_APOL1	Muscle - Skeletal	Adipose - Visceral (Omentum)	1064.52780353177	2.7062794699892296	0.0034020878944713566	Target_41,KEGG_ARGININE_AND_PROLINE_METABOLISM	7.178004857166801e-10	-0.356759632825063	Source_APOL1_Target_41,KEGG_ARGININE_AND_PROLINE_METABOLISM_Muscle - Skeletal_Adipose - Visceral (Omentum)	Source_APOL1_Target_41,KEGG_ARGININE_AND_PROLINE_METABOLISM_Adipose - Visceral (Omentum)_Muscle - Skeletal
Source_APOL1	Muscle - Skeletal	Adipose - Visceral (Omentum)	1064.52780353177	2.7062794699892296	0.0034020878944713566	Target_413,REACTOME_METABOLISM_OF_LIPIDS_AND_LIPOPROTEINS	7.89580534288348e-9	-0.343640374502138	Source_APOL1_Target_413,REACTOME_METABOLISM_OF_LIPIDS_AND_LIPOPROTEINS_Muscle - Skeletal_Adipose - Visceral (Omentum)	Source_APOL1_Target_413,REACTOME_METABOLISM_OF_LIPIDS_AND_LIPOPROTEINS_Adipose - Visceral (Omentum)_Muscle - Skeletal
Source_APOL1	Muscle - Skeletal	Adipose - Visceral (Omentum)	1064.52780353177	2.7062794699892296	0.0034020878944713566	Target_415,REACTOME_GENERIC_TRANSCRIPTION_PATHWAY	0	-0.426019991675216	Source_APOL1_Target_415,REACTOME_GENERIC_TRANSCRIPTION_PATHWAY_Muscle - Skeletal_Adipose - Visceral (Omentum)	Source_APOL1_Target_415,REACTOME_GENERIC_TRANSCRIPTION_PATHWAY_Adipose - Visceral (Omentum)_Muscle - Skeletal
Source_APOL1	Muscle - Skeletal	Adipose - Visceral (Omentum)	1064.52780353177	2.7062794699892296	0.0034020878944713566	Target_428,REACTOME_GLOBAL_GENOMIC_NER_GG_NER	4.91012618588638e-5	-0.292238838236889	Source_APOL1_Target_428,REACTOME_GLOBAL_GENOMIC_NER_GG_NER_Muscle - Skeletal_Adipose - Visceral (Omentum)	Source_APOL1_Target_428,REACTOME_GLOBAL_GENOMIC_NER_GG_NER_Adipose - Visceral (Omentum)_Muscle - Skeletal
Source_APOL1	Muscle - Skeletal	Adipose - Visceral (Omentum)	1064.52780353177	2.7062794699892296	0.0034020878944713566	Target_44,REACTOME_TRANSCRIPTION	0	0.368855805864203	Source_APOL1_Target_44,REACTOME_TRANSCRIPTION_Muscle - Skeletal_Adipose - Visceral (Omentum)	Source_APOL1_Target_44,REACTOME_TRANSCRIPTION_Adipose - Visceral (Omentum)_Muscle - Skeletal
Source_APOL1	Muscle - Skeletal	Adipose - Visceral (Omentum)	1064.52780353177	2.7062794699892296	0.0034020878944713566	Target_440,KEGG_MAPK_SIGNALING_PATHWAY	0	-0.376206872426714	Source_APOL1_Target_440,KEGG_MAPK_SIGNALING_PATHWAY_Muscle - Skeletal_Adipose - Visceral (Omentum)	Source_APOL1_Target_440,KEGG_MAPK_SIGNALING_PATHWAY_Adipose - Visceral (Omentum)_Muscle - Skeletal
Source_APOL1	Muscle - Skeletal	Adipose - Visceral (Omentum)	1064.52780353177	2.7062794699892296	0.0034020878944713566	Target_445,REACTOME_SIGNALING_BY_GPCR	0	-0.3874523461149	Source_APOL1_Target_445,REACTOME_SIGNALING_BY_GPCR_Muscle - Skeletal_Adipose - Visceral (Omentum)	Source_APOL1_Target_445,REACTOME_SIGNALING_BY_GPCR_Adipose - Visceral (Omentum)_Muscle - Skeletal
Source_APOL1	Muscle - Skeletal	Adipose - Visceral (Omentum)	1064.52780353177	2.7062794699892296	0.0034020878944713566	Target_453,PID_AP1_PATHWAY	0	-0.415935380152834	Source_APOL1_Target_453,PID_AP1_PATHWAY_Muscle - Skeletal_Adipose - Visceral (Omentum)	Source_APOL1_Target_453,PID_AP1_PATHWAY_Adipose - Visceral (Omentum)_Muscle - Skeletal
Source_APOL1	Muscle - Skeletal	Adipose - Visceral (Omentum)	1064.52780353177	2.7062794699892296	0.0034020878944713566	Target_457,REACTOME_CELL_JUNCTION_ORGANIZATION	7.51202134985363e-6	0.304167939623676	Source_APOL1_Target_457,REACTOME_CELL_JUNCTION_ORGANIZATION_Muscle - Skeletal_Adipose - Visceral (Omentum)	Source_APOL1_Target_457,REACTOME_CELL_JUNCTION_ORGANIZATION_Adipose - Visceral (Omentum)_Muscle - Skeletal
Source_APOL1	Muscle - Skeletal	Adipose - Visceral (Omentum)	1064.52780353177	2.7062794699892296	0.0034020878944713566	Target_459,KEGG_REGULATION_OF_ACTIN_CYTOSKELETON	9.57067314288906e-10	0.354755739935676	Source_APOL1_Target_459,KEGG_REGULATION_OF_ACTIN_CYTOSKELETON_Muscle - Skeletal_Adipose - Visceral (Omentum)	Source_APOL1_Target_459,KEGG_REGULATION_OF_ACTIN_CYTOSKELETON_Adipose - Visceral (Omentum)_Muscle - Skeletal
Source_APOL1	Muscle - Skeletal	Adipose - Visceral (Omentum)	1064.52780353177	2.7062794699892296	0.0034020878944713566	Target_460,REACTOME_GENERIC_TRANSCRIPTION_PATHWAY	1.6748678000055902e-9	0.351814827040374	Source_APOL1_Target_460,REACTOME_GENERIC_TRANSCRIPTION_PATHWAY_Muscle - Skeletal_Adipose - Visceral (Omentum)	Source_APOL1_Target_460,REACTOME_GENERIC_TRANSCRIPTION_PATHWAY_Adipose - Visceral (Omentum)_Muscle - Skeletal
Source_APOL1	Muscle - Skeletal	Adipose - Visceral (Omentum)	1064.52780353177	2.7062794699892296	0.0034020878944713566	Target_462,REACTOME_DEVELOPMENTAL_BIOLOGY	0	-0.493431006145083	Source_APOL1_Target_462,REACTOME_DEVELOPMENTAL_BIOLOGY_Muscle - Skeletal_Adipose - Visceral (Omentum)	Source_APOL1_Target_462,REACTOME_DEVELOPMENTAL_BIOLOGY_Adipose - Visceral (Omentum)_Muscle - Skeletal
Source_APOL1	Muscle - Skeletal	Adipose - Visceral (Omentum)	1064.52780353177	2.7062794699892296	0.0034020878944713566	Target_465,SVM NK cells activated	0	0.438885505841094	Source_APOL1_Target_465,SVM NK cells activated_Muscle - Skeletal_Adipose - Visceral (Omentum)	Source_APOL1_Target_465,SVM NK cells activated_Adipose - Visceral (Omentum)_Muscle - Skeletal
Source_APOL1	Muscle - Skeletal	Adipose - Visceral (Omentum)	1064.52780353177	2.7062794699892296	0.0034020878944713566	Target_467,REACTOME_SIGNALING_BY_GPCR	0	0.408912997864875	Source_APOL1_Target_467,REACTOME_SIGNALING_BY_GPCR_Muscle - Skeletal_Adipose - Visceral (Omentum)	Source_APOL1_Target_467,REACTOME_SIGNALING_BY_GPCR_Adipose - Visceral (Omentum)_Muscle - Skeletal
Source_APOL1	Muscle - Skeletal	Adipose - Visceral (Omentum)	1064.52780353177	2.7062794699892296	0.0034020878944713566	Target_476,REACTOME_MRNA_PROCESSING	0	-0.372206491097728	Source_APOL1_Target_476,REACTOME_MRNA_PROCESSING_Muscle - Skeletal_Adipose - Visceral (Omentum)	Source_APOL1_Target_476,REACTOME_MRNA_PROCESSING_Adipose - Visceral (Omentum)_Muscle - Skeletal
Source_APOL1	Muscle - Skeletal	Adipose - Visceral (Omentum)	1064.52780353177	2.7062794699892296	0.0034020878944713566	Target_481,REACTOME_AXON_GUIDANCE	0	-0.43510781634325	Source_APOL1_Target_481,REACTOME_AXON_GUIDANCE_Muscle - Skeletal_Adipose - Visceral (Omentum)	Source_APOL1_Target_481,REACTOME_AXON_GUIDANCE_Adipose - Visceral (Omentum)_Muscle - Skeletal
Source_APOL1	Muscle - Skeletal	Adipose - Visceral (Omentum)	1064.52780353177	2.7062794699892296	0.0034020878944713566	Target_483,KEGG_CYSTEINE_AND_METHIONINE_METABOLISM	0	-0.510643662903457	Source_APOL1_Target_483,KEGG_CYSTEINE_AND_METHIONINE_METABOLISM_Muscle - Skeletal_Adipose - Visceral (Omentum)	Source_APOL1_Target_483,KEGG_CYSTEINE_AND_METHIONINE_METABOLISM_Adipose - Visceral (Omentum)_Muscle - Skeletal
Source_APOL1	Muscle - Skeletal	Adipose - Visceral (Omentum)	1064.52780353177	2.7062794699892296	0.0034020878944713566	Target_485,KEGG_PATHWAYS_IN_CANCER	4.0165267905445e-4	0.27818840198164	Source_APOL1_Target_485,KEGG_PATHWAYS_IN_CANCER_Muscle - Skeletal_Adipose - Visceral (Omentum)	Source_APOL1_Target_485,KEGG_PATHWAYS_IN_CANCER_Adipose - Visceral (Omentum)_Muscle - Skeletal
Source_APOL1	Muscle - Skeletal	Adipose - Visceral (Omentum)	1064.52780353177	2.7062794699892296	0.0034020878944713566	Target_490,SVM B cells memory	2.83220144980945e-6	0.310157178290381	Source_APOL1_Target_490,SVM B cells memory_Muscle - Skeletal_Adipose - Visceral (Omentum)	Source_APOL1_Target_490,SVM B cells memory_Adipose - Visceral (Omentum)_Muscle - Skeletal
Source_APOL1	Muscle - Skeletal	Adipose - Visceral (Omentum)	1064.52780353177	2.7062794699892296	0.0034020878944713566	Target_491,KEGG_REGULATION_OF_ACTIN_CYTOSKELETON	1.2300707656898e-4	0.2861953313942	Source_APOL1_Target_491,KEGG_REGULATION_OF_ACTIN_CYTOSKELETON_Muscle - Skeletal_Adipose - Visceral (Omentum)	Source_APOL1_Target_491,KEGG_REGULATION_OF_ACTIN_CYTOSKELETON_Adipose - Visceral (Omentum)_Muscle - Skeletal
Source_APOL1	Muscle - Skeletal	Adipose - Visceral (Omentum)	1064.52780353177	2.7062794699892296	0.0034020878944713566	Target_493,KEGG_HEMATOPOIETIC_CELL_LINEAGE	4.53817393752942e-6	0.307279360687579	Source_APOL1_Target_493,KEGG_HEMATOPOIETIC_CELL_LINEAGE_Muscle - Skeletal_Adipose - Visceral (Omentum)	Source_APOL1_Target_493,KEGG_HEMATOPOIETIC_CELL_LINEAGE_Adipose - Visceral (Omentum)_Muscle - Skeletal
Source_APOL1	Muscle - Skeletal	Adipose - Visceral (Omentum)	1064.52780353177	2.7062794699892296	0.0034020878944713566	Target_494,KEGG_CELL_CYCLE	9.21177290003072e-8	0.330189480724372	Source_APOL1_Target_494,KEGG_CELL_CYCLE_Muscle - Skeletal_Adipose - Visceral (Omentum)	Source_APOL1_Target_494,KEGG_CELL_CYCLE_Adipose - Visceral (Omentum)_Muscle - Skeletal
Source_APOL1	Muscle - Skeletal	Adipose - Visceral (Omentum)	1064.52780353177	2.7062794699892296	0.0034020878944713566	Target_496,REACTOME_SIGNALING_BY_GPCR	4.78533657144453e-10	-0.357793200070028	Source_APOL1_Target_496,REACTOME_SIGNALING_BY_GPCR_Muscle - Skeletal_Adipose - Visceral (Omentum)	Source_APOL1_Target_496,REACTOME_SIGNALING_BY_GPCR_Adipose - Visceral (Omentum)_Muscle - Skeletal
Source_APOL1	Muscle - Skeletal	Adipose - Visceral (Omentum)	1064.52780353177	2.7062794699892296	0.0034020878944713566	Target_501,REACTOME_INNATE_IMMUNE_SYSTEM	0	-0.458929256620237	Source_APOL1_Target_501,REACTOME_INNATE_IMMUNE_SYSTEM_Muscle - Skeletal_Adipose - Visceral (Omentum)	Source_APOL1_Target_501,REACTOME_INNATE_IMMUNE_SYSTEM_Adipose - Visceral (Omentum)_Muscle - Skeletal
Source_APOL1	Muscle - Skeletal	Adipose - Visceral (Omentum)	1064.52780353177	2.7062794699892296	0.0034020878944713566	Target_514,IRIS_Monocyte-Day7	0	-0.458903298464909	Source_APOL1_Target_514,IRIS_Monocyte-Day7_Muscle - Skeletal_Adipose - Visceral (Omentum)	Source_APOL1_Target_514,IRIS_Monocyte-Day7_Adipose - Visceral (Omentum)_Muscle - Skeletal
Source_APOL1	Muscle - Skeletal	Adipose - Visceral (Omentum)	1064.52780353177	2.7062794699892296	0.0034020878944713566	Target_516,REACTOME_NEURONAL_SYSTEM	0	-0.377383399070704	Source_APOL1_Target_516,REACTOME_NEURONAL_SYSTEM_Muscle - Skeletal_Adipose - Visceral (Omentum)	Source_APOL1_Target_516,REACTOME_NEURONAL_SYSTEM_Adipose - Visceral (Omentum)_Muscle - Skeletal
Source_APOL1	Muscle - Skeletal	Adipose - Visceral (Omentum)	1064.52780353177	2.7062794699892296	0.0034020878944713566	Target_524,KEGG_BASAL_CELL_CARCINOMA	0.00358195135477879	0.262663405130432	Source_APOL1_Target_524,KEGG_BASAL_CELL_CARCINOMA_Muscle - Skeletal_Adipose - Visceral (Omentum)	Source_APOL1_Target_524,KEGG_BASAL_CELL_CARCINOMA_Adipose - Visceral (Omentum)_Muscle - Skeletal
Source_APOL1	Muscle - Skeletal	Adipose - Visceral (Omentum)	1064.52780353177	2.7062794699892296	0.0034020878944713566	Target_536,REACTOME_METABOLISM_OF_LIPIDS_AND_LIPOPROTEINS	2.27303487143615e-9	0.350298634004466	Source_APOL1_Target_536,REACTOME_METABOLISM_OF_LIPIDS_AND_LIPOPROTEINS_Muscle - Skeletal_Adipose - Visceral (Omentum)	Source_APOL1_Target_536,REACTOME_METABOLISM_OF_LIPIDS_AND_LIPOPROTEINS_Adipose - Visceral (Omentum)_Muscle - Skeletal
Source_APOL1	Muscle - Skeletal	Adipose - Visceral (Omentum)	1064.52780353177	2.7062794699892296	0.0034020878944713566	Target_537,REACTOME_NEURONAL_SYSTEM	9.8476986696782e-4	0.271943879929841	Source_APOL1_Target_537,REACTOME_NEURONAL_SYSTEM_Muscle - Skeletal_Adipose - Visceral (Omentum)	Source_APOL1_Target_537,REACTOME_NEURONAL_SYSTEM_Adipose - Visceral (Omentum)_Muscle - Skeletal
Source_APOL1	Muscle - Skeletal	Adipose - Visceral (Omentum)	1064.52780353177	2.7062794699892296	0.0034020878944713566	Target_542,REACTOME_RNA_POL_II_PRE_TRANSCRIPTION_EVENTS	0	-0.404659119807605	Source_APOL1_Target_542,REACTOME_RNA_POL_II_PRE_TRANSCRIPTION_EVENTS_Muscle - Skeletal_Adipose - Visceral (Omentum)	Source_APOL1_Target_542,REACTOME_RNA_POL_II_PRE_TRANSCRIPTION_EVENTS_Adipose - Visceral (Omentum)_Muscle - Skeletal
Source_APOL1	Muscle - Skeletal	Adipose - Visceral (Omentum)	1064.52780353177	2.7062794699892296	0.0034020878944713566	Target_544,REACTOME_TRANSMEMBRANE_TRANSPORT_OF_SMALL_MOLECULES	1.7736981598814e-4	0.283746052547051	Source_APOL1_Target_544,REACTOME_TRANSMEMBRANE_TRANSPORT_OF_SMALL_MOLECULES_Muscle - Skeletal_Adipose - Visceral (Omentum)	Source_APOL1_Target_544,REACTOME_TRANSMEMBRANE_TRANSPORT_OF_SMALL_MOLECULES_Adipose - Visceral (Omentum)_Muscle - Skeletal
Source_APOL1	Muscle - Skeletal	Adipose - Visceral (Omentum)	1064.52780353177	2.7062794699892296	0.0034020878944713566	Target_545,REACTOME_TRANSMISSION_ACROSS_CHEMICAL_SYNAPSES	0	-0.480522152541335	Source_APOL1_Target_545,REACTOME_TRANSMISSION_ACROSS_CHEMICAL_SYNAPSES_Muscle - Skeletal_Adipose - Visceral (Omentum)	Source_APOL1_Target_545,REACTOME_TRANSMISSION_ACROSS_CHEMICAL_SYNAPSES_Adipose - Visceral (Omentum)_Muscle - Skeletal
Source_APOL1	Muscle - Skeletal	Adipose - Visceral (Omentum)	1064.52780353177	2.7062794699892296	0.0034020878944713566	Target_549,SVM B cells naive	3.5890024285834003e-10	-0.359581922525297	Source_APOL1_Target_549,SVM B cells naive_Muscle - Skeletal_Adipose - Visceral (Omentum)	Source_APOL1_Target_549,SVM B cells naive_Adipose - Visceral (Omentum)_Muscle - Skeletal
Source_APOL1	Muscle - Skeletal	Adipose - Visceral (Omentum)	1064.52780353177	2.7062794699892296	0.0034020878944713566	Target_55,REACTOME_GENERIC_TRANSCRIPTION_PATHWAY	2.39266828572227e-10	0.360392300252112	Source_APOL1_Target_55,REACTOME_GENERIC_TRANSCRIPTION_PATHWAY_Muscle - Skeletal_Adipose - Visceral (Omentum)	Source_APOL1_Target_55,REACTOME_GENERIC_TRANSCRIPTION_PATHWAY_Adipose - Visceral (Omentum)_Muscle - Skeletal
Source_APOL1	Muscle - Skeletal	Adipose - Visceral (Omentum)	1064.52780353177	2.7062794699892296	0.0034020878944713566	Target_550,KEGG_CALCIUM_SIGNALING_PATHWAY	0	-0.467932951448944	Source_APOL1_Target_550,KEGG_CALCIUM_SIGNALING_PATHWAY_Muscle - Skeletal_Adipose - Visceral (Omentum)	Source_APOL1_Target_550,KEGG_CALCIUM_SIGNALING_PATHWAY_Adipose - Visceral (Omentum)_Muscle - Skeletal
Source_APOL1	Muscle - Skeletal	Adipose - Visceral (Omentum)	1064.52780353177	2.7062794699892296	0.0034020878944713566	Target_551,REACTOME_MEMBRANE_TRAFFICKING	0.00480603147724823	-0.260499828783351	Source_APOL1_Target_551,REACTOME_MEMBRANE_TRAFFICKING_Muscle - Skeletal_Adipose - Visceral (Omentum)	Source_APOL1_Target_551,REACTOME_MEMBRANE_TRAFFICKING_Adipose - Visceral (Omentum)_Muscle - Skeletal
Source_APOL1	Muscle - Skeletal	Adipose - Visceral (Omentum)	1064.52780353177	2.7062794699892296	0.0034020878944713566	Target_553,REACTOME_POST_TRANSLATIONAL_PROTEIN_MODIFICATION	0.00198558604416044	-0.266947885489332	Source_APOL1_Target_553,REACTOME_POST_TRANSLATIONAL_PROTEIN_MODIFICATION_Muscle - Skeletal_Adipose - Visceral (Omentum)	Source_APOL1_Target_553,REACTOME_POST_TRANSLATIONAL_PROTEIN_MODIFICATION_Adipose - Visceral (Omentum)_Muscle - Skeletal
Source_APOL1	Muscle - Skeletal	Adipose - Visceral (Omentum)	1064.52780353177	2.7062794699892296	0.0034020878944713566	Target_556,SVM B cells naive	0	0.494741908569911	Source_APOL1_Target_556,SVM B cells naive_Muscle - Skeletal_Adipose - Visceral (Omentum)	Source_APOL1_Target_556,SVM B cells naive_Adipose - Visceral (Omentum)_Muscle - Skeletal
Source_APOL1	Muscle - Skeletal	Adipose - Visceral (Omentum)	1064.52780353177	2.7062794699892296	0.0034020878944713566	Target_560,REACTOME_GPCR_LIGAND_BINDING	0	0.497347557281815	Source_APOL1_Target_560,REACTOME_GPCR_LIGAND_BINDING_Muscle - Skeletal_Adipose - Visceral (Omentum)	Source_APOL1_Target_560,REACTOME_GPCR_LIGAND_BINDING_Adipose - Visceral (Omentum)_Muscle - Skeletal
Source_APOL1	Muscle - Skeletal	Adipose - Visceral (Omentum)	1064.52780353177	2.7062794699892296	0.0034020878944713566	Target_568,REACTOME_CELL_CYCLE_MITOTIC	1.198451654294e-4	0.28636869392582	Source_APOL1_Target_568,REACTOME_CELL_CYCLE_MITOTIC_Muscle - Skeletal_Adipose - Visceral (Omentum)	Source_APOL1_Target_568,REACTOME_CELL_CYCLE_MITOTIC_Adipose - Visceral (Omentum)_Muscle - Skeletal
Source_APOL1	Muscle - Skeletal	Adipose - Visceral (Omentum)	1064.52780353177	2.7062794699892296	0.0034020878944713566	Target_570,KEGG_NEUROACTIVE_LIGAND_RECEPTOR_INTERACTION	0	-0.446415021118906	Source_APOL1_Target_570,KEGG_NEUROACTIVE_LIGAND_RECEPTOR_INTERACTION_Muscle - Skeletal_Adipose - Visceral (Omentum)	Source_APOL1_Target_570,KEGG_NEUROACTIVE_LIGAND_RECEPTOR_INTERACTION_Adipose - Visceral (Omentum)_Muscle - Skeletal
Source_APOL1	Muscle - Skeletal	Adipose - Visceral (Omentum)	1064.52780353177	2.7062794699892296	0.0034020878944713566	Target_576,IRIS_DendriticCell-Control	0	-0.402863487508461	Source_APOL1_Target_576,IRIS_DendriticCell-Control_Muscle - Skeletal_Adipose - Visceral (Omentum)	Source_APOL1_Target_576,IRIS_DendriticCell-Control_Adipose - Visceral (Omentum)_Muscle - Skeletal
Source_APOL1	Muscle - Skeletal	Adipose - Visceral (Omentum)	1064.52780353177	2.7062794699892296	0.0034020878944713566	Target_577,REACTOME_TRANSCRIPTION	0	-0.447797794787662	Source_APOL1_Target_577,REACTOME_TRANSCRIPTION_Muscle - Skeletal_Adipose - Visceral (Omentum)	Source_APOL1_Target_577,REACTOME_TRANSCRIPTION_Adipose - Visceral (Omentum)_Muscle - Skeletal
Source_APOL1	Muscle - Skeletal	Adipose - Visceral (Omentum)	1064.52780353177	2.7062794699892296	0.0034020878944713566	Target_58,REACTOME_CELL_CELL_COMMUNICATION	0.00253371237252975	0.265186850666718	Source_APOL1_Target_58,REACTOME_CELL_CELL_COMMUNICATION_Muscle - Skeletal_Adipose - Visceral (Omentum)	Source_APOL1_Target_58,REACTOME_CELL_CELL_COMMUNICATION_Adipose - Visceral (Omentum)_Muscle - Skeletal
Source_APOL1	Muscle - Skeletal	Adipose - Visceral (Omentum)	1064.52780353177	2.7062794699892296	0.0034020878944713566	Target_582,REACTOME_GENERIC_TRANSCRIPTION_PATHWAY	5.09638344858843e-8	-0.333502098670268	Source_APOL1_Target_582,REACTOME_GENERIC_TRANSCRIPTION_PATHWAY_Muscle - Skeletal_Adipose - Visceral (Omentum)	Source_APOL1_Target_582,REACTOME_GENERIC_TRANSCRIPTION_PATHWAY_Adipose - Visceral (Omentum)_Muscle - Skeletal
Source_APOL1	Muscle - Skeletal	Adipose - Visceral (Omentum)	1064.52780353177	2.7062794699892296	0.0034020878944713566	Target_583,KEGG_NEUROACTIVE_LIGAND_RECEPTOR_INTERACTION	0	-0.410187874347806	Source_APOL1_Target_583,KEGG_NEUROACTIVE_LIGAND_RECEPTOR_INTERACTION_Muscle - Skeletal_Adipose - Visceral (Omentum)	Source_APOL1_Target_583,KEGG_NEUROACTIVE_LIGAND_RECEPTOR_INTERACTION_Adipose - Visceral (Omentum)_Muscle - Skeletal
Source_APOL1	Muscle - Skeletal	Adipose - Visceral (Omentum)	1064.52780353177	2.7062794699892296	0.0034020878944713566	Target_589,REACTOME_GENERIC_TRANSCRIPTION_PATHWAY	0	0.518351430298488	Source_APOL1_Target_589,REACTOME_GENERIC_TRANSCRIPTION_PATHWAY_Muscle - Skeletal_Adipose - Visceral (Omentum)	Source_APOL1_Target_589,REACTOME_GENERIC_TRANSCRIPTION_PATHWAY_Adipose - Visceral (Omentum)_Muscle - Skeletal
Source_APOL1	Muscle - Skeletal	Adipose - Visceral (Omentum)	1064.52780353177	2.7062794699892296	0.0034020878944713566	Target_598,REACTOME_GENERIC_TRANSCRIPTION_PATHWAY	1.19633414286113e-9	0.353996936457917	Source_APOL1_Target_598,REACTOME_GENERIC_TRANSCRIPTION_PATHWAY_Muscle - Skeletal_Adipose - Visceral (Omentum)	Source_APOL1_Target_598,REACTOME_GENERIC_TRANSCRIPTION_PATHWAY_Adipose - Visceral (Omentum)_Muscle - Skeletal
Source_APOL1	Muscle - Skeletal	Adipose - Visceral (Omentum)	1064.52780353177	2.7062794699892296	0.0034020878944713566	Target_610,REACTOME_APOPTOTIC_EXECUTION_PHASE	1.97490840303516e-6	0.312336696966946	Source_APOL1_Target_610,REACTOME_APOPTOTIC_EXECUTION_PHASE_Muscle - Skeletal_Adipose - Visceral (Omentum)	Source_APOL1_Target_610,REACTOME_APOPTOTIC_EXECUTION_PHASE_Adipose - Visceral (Omentum)_Muscle - Skeletal
Source_APOL1	Muscle - Skeletal	Adipose - Visceral (Omentum)	1064.52780353177	2.7062794699892296	0.0034020878944713566	Target_611,KEGG_BASE_EXCISION_REPAIR	2.5792964120086e-7	0.324321235264579	Source_APOL1_Target_611,KEGG_BASE_EXCISION_REPAIR_Muscle - Skeletal_Adipose - Visceral (Omentum)	Source_APOL1_Target_611,KEGG_BASE_EXCISION_REPAIR_Adipose - Visceral (Omentum)_Muscle - Skeletal
Source_APOL1	Muscle - Skeletal	Adipose - Visceral (Omentum)	1064.52780353177	2.7062794699892296	0.0034020878944713566	Target_615,KEGG_PATHWAYS_IN_CANCER	0	0.479583289625803	Source_APOL1_Target_615,KEGG_PATHWAYS_IN_CANCER_Muscle - Skeletal_Adipose - Visceral (Omentum)	Source_APOL1_Target_615,KEGG_PATHWAYS_IN_CANCER_Adipose - Visceral (Omentum)_Muscle - Skeletal
Source_APOL1	Muscle - Skeletal	Adipose - Visceral (Omentum)	1064.52780353177	2.7062794699892296	0.0034020878944713566	Target_616,IRIS_DendriticCell-LPSstimulated	0	0.434899536746893	Source_APOL1_Target_616,IRIS_DendriticCell-LPSstimulated_Muscle - Skeletal_Adipose - Visceral (Omentum)	Source_APOL1_Target_616,IRIS_DendriticCell-LPSstimulated_Adipose - Visceral (Omentum)_Muscle - Skeletal
Source_APOL1	Muscle - Skeletal	Adipose - Visceral (Omentum)	1064.52780353177	2.7062794699892296	0.0034020878944713566	Target_619,KEGG_UBIQUITIN_MEDIATED_PROTEOLYSIS	0	-0.448745951165179	Source_APOL1_Target_619,KEGG_UBIQUITIN_MEDIATED_PROTEOLYSIS_Muscle - Skeletal_Adipose - Visceral (Omentum)	Source_APOL1_Target_619,KEGG_UBIQUITIN_MEDIATED_PROTEOLYSIS_Adipose - Visceral (Omentum)_Muscle - Skeletal
Source_APOL1	Muscle - Skeletal	Adipose - Visceral (Omentum)	1064.52780353177	2.7062794699892296	0.0034020878944713566	Target_62,PID_SYNDECAN_1_PATHWAY	0	0.368945229273081	Source_APOL1_Target_62,PID_SYNDECAN_1_PATHWAY_Muscle - Skeletal_Adipose - Visceral (Omentum)	Source_APOL1_Target_62,PID_SYNDECAN_1_PATHWAY_Adipose - Visceral (Omentum)_Muscle - Skeletal
Source_APOL1	Muscle - Skeletal	Adipose - Visceral (Omentum)	1064.52780353177	2.7062794699892296	0.0034020878944713566	Target_624,REACTOME_CELL_CYCLE_MITOTIC	0	0.528596921460763	Source_APOL1_Target_624,REACTOME_CELL_CYCLE_MITOTIC_Muscle - Skeletal_Adipose - Visceral (Omentum)	Source_APOL1_Target_624,REACTOME_CELL_CYCLE_MITOTIC_Adipose - Visceral (Omentum)_Muscle - Skeletal
Source_APOL1	Muscle - Skeletal	Adipose - Visceral (Omentum)	1064.52780353177	2.7062794699892296	0.0034020878944713566	Target_625,REACTOME_TRANSPORT_OF_INORGANIC_CATIONS_ANIONS_AND_AMINO_ACIDS_OLIGOPEPTIDES	6.5186285456508e-4	0.274836243062745	Source_APOL1_Target_625,REACTOME_TRANSPORT_OF_INORGANIC_CATIONS_ANIONS_AND_AMINO_ACIDS_OLIGOPEPTIDES_Muscle - Skeletal_Adipose - Visceral (Omentum)	Source_APOL1_Target_625,REACTOME_TRANSPORT_OF_INORGANIC_CATIONS_ANIONS_AND_AMINO_ACIDS_OLIGOPEPTIDES_Adipose - Visceral (Omentum)_Muscle - Skeletal
Source_APOL1	Muscle - Skeletal	Adipose - Visceral (Omentum)	1064.52780353177	2.7062794699892296	0.0034020878944713566	Target_626,DMAP_GRAN2	9.7314604516896e-6	-0.302555361003468	Source_APOL1_Target_626,DMAP_GRAN2_Muscle - Skeletal_Adipose - Visceral (Omentum)	Source_APOL1_Target_626,DMAP_GRAN2_Adipose - Visceral (Omentum)_Muscle - Skeletal
Source_APOL1	Muscle - Skeletal	Adipose - Visceral (Omentum)	1064.52780353177	2.7062794699892296	0.0034020878944713566	Target_627,REACTOME_GENERIC_TRANSCRIPTION_PATHWAY	6.16351350402056e-7	-0.319256340485832	Source_APOL1_Target_627,REACTOME_GENERIC_TRANSCRIPTION_PATHWAY_Muscle - Skeletal_Adipose - Visceral (Omentum)	Source_APOL1_Target_627,REACTOME_GENERIC_TRANSCRIPTION_PATHWAY_Adipose - Visceral (Omentum)_Muscle - Skeletal
Source_APOL1	Muscle - Skeletal	Adipose - Visceral (Omentum)	1064.52780353177	2.7062794699892296	0.0034020878944713566	Target_631,REACTOME_GENERIC_TRANSCRIPTION_PATHWAY	5.7582624911312e-4	0.275699152520364	Source_APOL1_Target_631,REACTOME_GENERIC_TRANSCRIPTION_PATHWAY_Muscle - Skeletal_Adipose - Visceral (Omentum)	Source_APOL1_Target_631,REACTOME_GENERIC_TRANSCRIPTION_PATHWAY_Adipose - Visceral (Omentum)_Muscle - Skeletal
Source_APOL1	Muscle - Skeletal	Adipose - Visceral (Omentum)	1064.52780353177	2.7062794699892296	0.0034020878944713566	Target_632,REACTOME_GENERIC_TRANSCRIPTION_PATHWAY	0	0.388437245466529	Source_APOL1_Target_632,REACTOME_GENERIC_TRANSCRIPTION_PATHWAY_Muscle - Skeletal_Adipose - Visceral (Omentum)	Source_APOL1_Target_632,REACTOME_GENERIC_TRANSCRIPTION_PATHWAY_Adipose - Visceral (Omentum)_Muscle - Skeletal
Source_APOL1	Muscle - Skeletal	Adipose - Visceral (Omentum)	1064.52780353177	2.7062794699892296	0.0034020878944713566	Target_637,REACTOME_AMYLOIDS	1.22026082571836e-8	0.341327742312307	Source_APOL1_Target_637,REACTOME_AMYLOIDS_Muscle - Skeletal_Adipose - Visceral (Omentum)	Source_APOL1_Target_637,REACTOME_AMYLOIDS_Adipose - Visceral (Omentum)_Muscle - Skeletal
Source_APOL1	Muscle - Skeletal	Adipose - Visceral (Omentum)	1064.52780353177	2.7062794699892296	0.0034020878944713566	Target_640,REACTOME_CELL_SURFACE_INTERACTIONS_AT_THE_VASCULAR_WALL	8.12717636611282e-6	0.30367857662169	Source_APOL1_Target_640,REACTOME_CELL_SURFACE_INTERACTIONS_AT_THE_VASCULAR_WALL_Muscle - Skeletal_Adipose - Visceral (Omentum)	Source_APOL1_Target_640,REACTOME_CELL_SURFACE_INTERACTIONS_AT_THE_VASCULAR_WALL_Adipose - Visceral (Omentum)_Muscle - Skeletal
Source_APOL1	Muscle - Skeletal	Adipose - Visceral (Omentum)	1064.52780353177	2.7062794699892296	0.0034020878944713566	Target_651,REACTOME_DEVELOPMENTAL_BIOLOGY	0	0.46621765298031	Source_APOL1_Target_651,REACTOME_DEVELOPMENTAL_BIOLOGY_Muscle - Skeletal_Adipose - Visceral (Omentum)	Source_APOL1_Target_651,REACTOME_DEVELOPMENTAL_BIOLOGY_Adipose - Visceral (Omentum)_Muscle - Skeletal
Source_APOL1	Muscle - Skeletal	Adipose - Visceral (Omentum)	1064.52780353177	2.7062794699892296	0.0034020878944713566	Target_657,REACTOME_GPCR_LIGAND_BINDING	2.31873483569345e-6	0.311368551598748	Source_APOL1_Target_657,REACTOME_GPCR_LIGAND_BINDING_Muscle - Skeletal_Adipose - Visceral (Omentum)	Source_APOL1_Target_657,REACTOME_GPCR_LIGAND_BINDING_Adipose - Visceral (Omentum)_Muscle - Skeletal
Source_APOL1	Muscle - Skeletal	Adipose - Visceral (Omentum)	1064.52780353177	2.7062794699892296	0.0034020878944713566	Target_67,REACTOME_PROCESSING_OF_CAPPED_INTRON_CONTAINING_PRE_MRNA	3.7086358428695104e-9	-0.347741337040818	Source_APOL1_Target_67,REACTOME_PROCESSING_OF_CAPPED_INTRON_CONTAINING_PRE_MRNA_Muscle - Skeletal_Adipose - Visceral (Omentum)	Source_APOL1_Target_67,REACTOME_PROCESSING_OF_CAPPED_INTRON_CONTAINING_PRE_MRNA_Adipose - Visceral (Omentum)_Muscle - Skeletal
Source_APOL1	Muscle - Skeletal	Adipose - Visceral (Omentum)	1064.52780353177	2.7062794699892296	0.0034020878944713566	Target_670,REACTOME_GENERIC_TRANSCRIPTION_PATHWAY	8.79485045124362e-5	0.288419809209418	Source_APOL1_Target_670,REACTOME_GENERIC_TRANSCRIPTION_PATHWAY_Muscle - Skeletal_Adipose - Visceral (Omentum)	Source_APOL1_Target_670,REACTOME_GENERIC_TRANSCRIPTION_PATHWAY_Adipose - Visceral (Omentum)_Muscle - Skeletal
Source_APOL1	Muscle - Skeletal	Adipose - Visceral (Omentum)	1064.52780353177	2.7062794699892296	0.0034020878944713566	Target_672,REACTOME_SLC_MEDIATED_TRANSMEMBRANE_TRANSPORT	1.35573370405595e-5	0.300475093620581	Source_APOL1_Target_672,REACTOME_SLC_MEDIATED_TRANSMEMBRANE_TRANSPORT_Muscle - Skeletal_Adipose - Visceral (Omentum)	Source_APOL1_Target_672,REACTOME_SLC_MEDIATED_TRANSMEMBRANE_TRANSPORT_Adipose - Visceral (Omentum)_Muscle - Skeletal
Source_APOL1	Muscle - Skeletal	Adipose - Visceral (Omentum)	1064.52780353177	2.7062794699892296	0.0034020878944713566	Target_679,REACTOME_GPCR_DOWNSTREAM_SIGNALING	1.6066767538625e-7	-0.327031909511229	Source_APOL1_Target_679,REACTOME_GPCR_DOWNSTREAM_SIGNALING_Muscle - Skeletal_Adipose - Visceral (Omentum)	Source_APOL1_Target_679,REACTOME_GPCR_DOWNSTREAM_SIGNALING_Adipose - Visceral (Omentum)_Muscle - Skeletal
Source_APOL1	Muscle - Skeletal	Adipose - Visceral (Omentum)	1064.52780353177	2.7062794699892296	0.0034020878944713566	Target_680,KEGG_OOCYTE_MEIOSIS	7.4182072190387e-4	-0.273933619508771	Source_APOL1_Target_680,KEGG_OOCYTE_MEIOSIS_Muscle - Skeletal_Adipose - Visceral (Omentum)	Source_APOL1_Target_680,KEGG_OOCYTE_MEIOSIS_Adipose - Visceral (Omentum)_Muscle - Skeletal
Source_APOL1	Muscle - Skeletal	Adipose - Visceral (Omentum)	1064.52780353177	2.7062794699892296	0.0034020878944713566	Target_683,REACTOME_GENERIC_TRANSCRIPTION_PATHWAY	0	0.41145978611466	Source_APOL1_Target_683,REACTOME_GENERIC_TRANSCRIPTION_PATHWAY_Muscle - Skeletal_Adipose - Visceral (Omentum)	Source_APOL1_Target_683,REACTOME_GENERIC_TRANSCRIPTION_PATHWAY_Adipose - Visceral (Omentum)_Muscle - Skeletal
Source_APOL1	Muscle - Skeletal	Adipose - Visceral (Omentum)	1064.52780353177	2.7062794699892296	0.0034020878944713566	Target_685,REACTOME_SIGNALING_BY_GPCR	0	-0.488144752225439	Source_APOL1_Target_685,REACTOME_SIGNALING_BY_GPCR_Muscle - Skeletal_Adipose - Visceral (Omentum)	Source_APOL1_Target_685,REACTOME_SIGNALING_BY_GPCR_Adipose - Visceral (Omentum)_Muscle - Skeletal
Source_APOL1	Muscle - Skeletal	Adipose - Visceral (Omentum)	1064.52780353177	2.7062794699892296	0.0034020878944713566	Target_69,PID_IL6_7PATHWAY	0	-0.42050939448134	Source_APOL1_Target_69,PID_IL6_7PATHWAY_Muscle - Skeletal_Adipose - Visceral (Omentum)	Source_APOL1_Target_69,PID_IL6_7PATHWAY_Adipose - Visceral (Omentum)_Muscle - Skeletal
Source_APOL1	Muscle - Skeletal	Adipose - Visceral (Omentum)	1064.52780353177	2.7062794699892296	0.0034020878944713566	Target_691,SVM T cells CD8	0	0.436035825783338	Source_APOL1_Target_691,SVM T cells CD8_Muscle - Skeletal_Adipose - Visceral (Omentum)	Source_APOL1_Target_691,SVM T cells CD8_Adipose - Visceral (Omentum)_Muscle - Skeletal
Source_APOL1	Muscle - Skeletal	Adipose - Visceral (Omentum)	1064.52780353177	2.7062794699892296	0.0034020878944713566	Target_692,REACTOME_TRANSPORT_OF_INORGANIC_CATIONS_ANIONS_AND_AMINO_ACIDS_OLIGOPEPTIDES	0	-0.369081159919547	Source_APOL1_Target_692,REACTOME_TRANSPORT_OF_INORGANIC_CATIONS_ANIONS_AND_AMINO_ACIDS_OLIGOPEPTIDES_Muscle - Skeletal_Adipose - Visceral (Omentum)	Source_APOL1_Target_692,REACTOME_TRANSPORT_OF_INORGANIC_CATIONS_ANIONS_AND_AMINO_ACIDS_OLIGOPEPTIDES_Adipose - Visceral (Omentum)_Muscle - Skeletal
Source_APOL1	Muscle - Skeletal	Adipose - Visceral (Omentum)	1064.52780353177	2.7062794699892296	0.0034020878944713566	Target_89,REACTOME_METABOLISM_OF_LIPIDS_AND_LIPOPROTEINS	1.5407288342372e-4	-0.284691192443143	Source_APOL1_Target_89,REACTOME_METABOLISM_OF_LIPIDS_AND_LIPOPROTEINS_Muscle - Skeletal_Adipose - Visceral (Omentum)	Source_APOL1_Target_89,REACTOME_METABOLISM_OF_LIPIDS_AND_LIPOPROTEINS_Adipose - Visceral (Omentum)_Muscle - Skeletal
Source_APOL1	Muscle - Skeletal	Adipose - Visceral (Omentum)	1064.52780353177	2.7062794699892296	0.0034020878944713566	Target_94,KEGG_SPLICEOSOME	0	-0.392560797185582	Source_APOL1_Target_94,KEGG_SPLICEOSOME_Muscle - Skeletal_Adipose - Visceral (Omentum)	Source_APOL1_Target_94,KEGG_SPLICEOSOME_Adipose - Visceral (Omentum)_Muscle - Skeletal
Source_APOL1	Muscle - Skeletal	Adipose - Visceral (Omentum)	1064.52780353177	2.7062794699892296	0.0034020878944713566	Target_95,SVM T cells regulatory (Tregs)	1.99254236830093e-5	0.298038203824684	Source_APOL1_Target_95,SVM T cells regulatory (Tregs)_Muscle - Skeletal_Adipose - Visceral (Omentum)	Source_APOL1_Target_95,SVM T cells regulatory (Tregs)_Adipose - Visceral (Omentum)_Muscle - Skeletal
Source_APOL1	Muscle - Skeletal	Adipose - Visceral (Omentum)	1064.52780353177	2.7062794699892296	0.0034020878944713566	Target_97,REACTOME_ACTIVATION_OF_CHAPERONE_GENES_BY_XBP1S	7.40506907748184e-6	0.304256967564448	Source_APOL1_Target_97,REACTOME_ACTIVATION_OF_CHAPERONE_GENES_BY_XBP1S_Muscle - Skeletal_Adipose - Visceral (Omentum)	Source_APOL1_Target_97,REACTOME_ACTIVATION_OF_CHAPERONE_GENES_BY_XBP1S_Adipose - Visceral (Omentum)_Muscle - Skeletal
Source_APOL1	Muscle - Skeletal	Adipose - Visceral (Omentum)	1064.52780353177	2.7062794699892296	0.0034020878944713566	Target_LV 126	2.48722653637401e-5	0.296624275511149	Source_APOL1_Target_LV 126_Muscle - Skeletal_Adipose - Visceral (Omentum)	Source_APOL1_Target_LV 126_Adipose - Visceral (Omentum)_Muscle - Skeletal
Source_APOL1	Muscle - Skeletal	Adipose - Visceral (Omentum)	1064.52780353177	2.7062794699892296	0.0034020878944713566	Target_LV 127	0	0.386997783431216	Source_APOL1_Target_LV 127_Muscle - Skeletal_Adipose - Visceral (Omentum)	Source_APOL1_Target_LV 127_Adipose - Visceral (Omentum)_Muscle - Skeletal
Source_APOL1	Muscle - Skeletal	Adipose - Visceral (Omentum)	1064.52780353177	2.7062794699892296	0.0034020878944713566	Target_LV 128	0.00299820884300894	0.263963281320731	Source_APOL1_Target_LV 128_Muscle - Skeletal_Adipose - Visceral (Omentum)	Source_APOL1_Target_LV 128_Adipose - Visceral (Omentum)_Muscle - Skeletal
Source_APOL1	Muscle - Skeletal	Adipose - Visceral (Omentum)	1064.52780353177	2.7062794699892296	0.0034020878944713566	Target_LV 154	1.63586730694831e-6	0.313468591915736	Source_APOL1_Target_LV 154_Muscle - Skeletal_Adipose - Visceral (Omentum)	Source_APOL1_Target_LV 154_Adipose - Visceral (Omentum)_Muscle - Skeletal
Source_APOL1	Muscle - Skeletal	Adipose - Visceral (Omentum)	1064.52780353177	2.7062794699892296	0.0034020878944713566	Target_LV 168	1.6285852210207e-4	-0.28431938901479	Source_APOL1_Target_LV 168_Muscle - Skeletal_Adipose - Visceral (Omentum)	Source_APOL1_Target_LV 168_Adipose - Visceral (Omentum)_Muscle - Skeletal
Source_APOL1	Muscle - Skeletal	Adipose - Visceral (Omentum)	1064.52780353177	2.7062794699892296	0.0034020878944713566	Target_LV 177	2.0512345213497e-6	0.312108507364918	Source_APOL1_Target_LV 177_Muscle - Skeletal_Adipose - Visceral (Omentum)	Source_APOL1_Target_LV 177_Adipose - Visceral (Omentum)_Muscle - Skeletal
Source_APOL1	Muscle - Skeletal	Adipose - Visceral (Omentum)	1064.52780353177	2.7062794699892296	0.0034020878944713566	Target_LV 181	0	0.371468880610018	Source_APOL1_Target_LV 181_Muscle - Skeletal_Adipose - Visceral (Omentum)	Source_APOL1_Target_LV 181_Adipose - Visceral (Omentum)_Muscle - Skeletal
Source_APOL1	Muscle - Skeletal	Adipose - Visceral (Omentum)	1064.52780353177	2.7062794699892296	0.0034020878944713566	Target_LV 195	6.26879090859234e-8	0.332340860100129	Source_APOL1_Target_LV 195_Muscle - Skeletal_Adipose - Visceral (Omentum)	Source_APOL1_Target_LV 195_Adipose - Visceral (Omentum)_Muscle - Skeletal
Source_APOL1	Muscle - Skeletal	Adipose - Visceral (Omentum)	1064.52780353177	2.7062794699892296	0.0034020878944713566	Target_LV 200	0	0.511603607003139	Source_APOL1_Target_LV 200_Muscle - Skeletal_Adipose - Visceral (Omentum)	Source_APOL1_Target_LV 200_Adipose - Visceral (Omentum)_Muscle - Skeletal
Source_APOL1	Muscle - Skeletal	Adipose - Visceral (Omentum)	1064.52780353177	2.7062794699892296	0.0034020878944713566	Target_LV 206	1.88591310614772e-5	-0.298387650840489	Source_APOL1_Target_LV 206_Muscle - Skeletal_Adipose - Visceral (Omentum)	Source_APOL1_Target_LV 206_Adipose - Visceral (Omentum)_Muscle - Skeletal
Source_APOL1	Muscle - Skeletal	Adipose - Visceral (Omentum)	1064.52780353177	2.7062794699892296	0.0034020878944713566	Target_LV 208	0	-0.53049798567697	Source_APOL1_Target_LV 208_Muscle - Skeletal_Adipose - Visceral (Omentum)	Source_APOL1_Target_LV 208_Adipose - Visceral (Omentum)_Muscle - Skeletal
Source_APOL1	Muscle - Skeletal	Adipose - Visceral (Omentum)	1064.52780353177	2.7062794699892296	0.0034020878944713566	Target_LV 21	1.19633414286113e-10	-0.365520834710629	Source_APOL1_Target_LV 21_Muscle - Skeletal_Adipose - Visceral (Omentum)	Source_APOL1_Target_LV 21_Adipose - Visceral (Omentum)_Muscle - Skeletal
Source_APOL1	Muscle - Skeletal	Adipose - Visceral (Omentum)	1064.52780353177	2.7062794699892296	0.0034020878944713566	Target_LV 211	0	0.392111818768041	Source_APOL1_Target_LV 211_Muscle - Skeletal_Adipose - Visceral (Omentum)	Source_APOL1_Target_LV 211_Adipose - Visceral (Omentum)_Muscle - Skeletal
Source_APOL1	Muscle - Skeletal	Adipose - Visceral (Omentum)	1064.52780353177	2.7062794699892296	0.0034020878944713566	Target_LV 212	2.2622678641504e-7	-0.325073986073855	Source_APOL1_Target_LV 212_Muscle - Skeletal_Adipose - Visceral (Omentum)	Source_APOL1_Target_LV 212_Adipose - Visceral (Omentum)_Muscle - Skeletal
Source_APOL1	Muscle - Skeletal	Adipose - Visceral (Omentum)	1064.52780353177	2.7062794699892296	0.0034020878944713566	Target_LV 214	5.18371584101729e-6	-0.306461673405858	Source_APOL1_Target_LV 214_Muscle - Skeletal_Adipose - Visceral (Omentum)	Source_APOL1_Target_LV 214_Adipose - Visceral (Omentum)_Muscle - Skeletal
Source_APOL1	Muscle - Skeletal	Adipose - Visceral (Omentum)	1064.52780353177	2.7062794699892296	0.0034020878944713566	Target_LV 216	1.83996191172042e-7	-0.326260570221866	Source_APOL1_Target_LV 216_Muscle - Skeletal_Adipose - Visceral (Omentum)	Source_APOL1_Target_LV 216_Adipose - Visceral (Omentum)_Muscle - Skeletal
Source_APOL1	Muscle - Skeletal	Adipose - Visceral (Omentum)	1064.52780353177	2.7062794699892296	0.0034020878944713566	Target_LV 217	0	-0.45426388477861	Source_APOL1_Target_LV 217_Muscle - Skeletal_Adipose - Visceral (Omentum)	Source_APOL1_Target_LV 217_Adipose - Visceral (Omentum)_Muscle - Skeletal
Source_APOL1	Muscle - Skeletal	Adipose - Visceral (Omentum)	1064.52780353177	2.7062794699892296	0.0034020878944713566	Target_LV 231	8.374339000027931e-10	-0.355465602446483	Source_APOL1_Target_LV 231_Muscle - Skeletal_Adipose - Visceral (Omentum)	Source_APOL1_Target_LV 231_Adipose - Visceral (Omentum)_Muscle - Skeletal
Source_APOL1	Muscle - Skeletal	Adipose - Visceral (Omentum)	1064.52780353177	2.7062794699892296	0.0034020878944713566	Target_LV 26	7.8038275849778e-4	-0.273578873543423	Source_APOL1_Target_LV 26_Muscle - Skeletal_Adipose - Visceral (Omentum)	Source_APOL1_Target_LV 26_Adipose - Visceral (Omentum)_Muscle - Skeletal
Source_APOL1	Muscle - Skeletal	Adipose - Visceral (Omentum)	1064.52780353177	2.7062794699892296	0.0034020878944713566	Target_LV 264	1.20111947943258e-7	0.328686000952269	Source_APOL1_Target_LV 264_Muscle - Skeletal_Adipose - Visceral (Omentum)	Source_APOL1_Target_LV 264_Adipose - Visceral (Omentum)_Muscle - Skeletal
Source_APOL1	Muscle - Skeletal	Adipose - Visceral (Omentum)	1064.52780353177	2.7062794699892296	0.0034020878944713566	Target_LV 271	1.76062103136587e-5	-0.298823841315417	Source_APOL1_Target_LV 271_Muscle - Skeletal_Adipose - Visceral (Omentum)	Source_APOL1_Target_LV 271_Adipose - Visceral (Omentum)_Muscle - Skeletal
Source_APOL1	Muscle - Skeletal	Adipose - Visceral (Omentum)	1064.52780353177	2.7062794699892296	0.0034020878944713566	Target_LV 275	2.458671236718e-4	0.281540403512465	Source_APOL1_Target_LV 275_Muscle - Skeletal_Adipose - Visceral (Omentum)	Source_APOL1_Target_LV 275_Adipose - Visceral (Omentum)_Muscle - Skeletal
Source_APOL1	Muscle - Skeletal	Adipose - Visceral (Omentum)	1064.52780353177	2.7062794699892296	0.0034020878944713566	Target_LV 29	0	-0.373217431714486	Source_APOL1_Target_LV 29_Muscle - Skeletal_Adipose - Visceral (Omentum)	Source_APOL1_Target_LV 29_Adipose - Visceral (Omentum)_Muscle - Skeletal
Source_APOL1	Muscle - Skeletal	Adipose - Visceral (Omentum)	1064.52780353177	2.7062794699892296	0.0034020878944713566	Target_LV 291	2.39266828572227e-10	0.363489341285081	Source_APOL1_Target_LV 291_Muscle - Skeletal_Adipose - Visceral (Omentum)	Source_APOL1_Target_LV 291_Adipose - Visceral (Omentum)_Muscle - Skeletal
Source_APOL1	Muscle - Skeletal	Adipose - Visceral (Omentum)	1064.52780353177	2.7062794699892296	0.0034020878944713566	Target_LV 292	1.2603547681822e-4	0.286033304001196	Source_APOL1_Target_LV 292_Muscle - Skeletal_Adipose - Visceral (Omentum)	Source_APOL1_Target_LV 292_Adipose - Visceral (Omentum)_Muscle - Skeletal
Source_APOL1	Muscle - Skeletal	Adipose - Visceral (Omentum)	1064.52780353177	2.7062794699892296	0.0034020878944713566	Target_LV 298	1.68204580486275e-7	0.326768733350589	Source_APOL1_Target_LV 298_Muscle - Skeletal_Adipose - Visceral (Omentum)	Source_APOL1_Target_LV 298_Adipose - Visceral (Omentum)_Muscle - Skeletal
Source_APOL1	Muscle - Skeletal	Adipose - Visceral (Omentum)	1064.52780353177	2.7062794699892296	0.0034020878944713566	Target_LV 301	0	0.427706799497079	Source_APOL1_Target_LV 301_Muscle - Skeletal_Adipose - Visceral (Omentum)	Source_APOL1_Target_LV 301_Adipose - Visceral (Omentum)_Muscle - Skeletal
Source_APOL1	Muscle - Skeletal	Adipose - Visceral (Omentum)	1064.52780353177	2.7062794699892296	0.0034020878944713566	Target_LV 307	6.0410411888134e-4	0.275365970237695	Source_APOL1_Target_LV 307_Muscle - Skeletal_Adipose - Visceral (Omentum)	Source_APOL1_Target_LV 307_Adipose - Visceral (Omentum)_Muscle - Skeletal
Source_APOL1	Muscle - Skeletal	Adipose - Visceral (Omentum)	1064.52780353177	2.7062794699892296	0.0034020878944713566	Target_LV 309	6.72447458360814e-6	0.304854772336861	Source_APOL1_Target_LV 309_Muscle - Skeletal_Adipose - Visceral (Omentum)	Source_APOL1_Target_LV 309_Adipose - Visceral (Omentum)_Muscle - Skeletal
Source_APOL1	Muscle - Skeletal	Adipose - Visceral (Omentum)	1064.52780353177	2.7062794699892296	0.0034020878944713566	Target_LV 318	0	-0.432471160321502	Source_APOL1_Target_LV 318_Muscle - Skeletal_Adipose - Visceral (Omentum)	Source_APOL1_Target_LV 318_Adipose - Visceral (Omentum)_Muscle - Skeletal
Source_APOL1	Muscle - Skeletal	Adipose - Visceral (Omentum)	1064.52780353177	2.7062794699892296	0.0034020878944713566	Target_LV 329	0	-0.485892199282778	Source_APOL1_Target_LV 329_Muscle - Skeletal_Adipose - Visceral (Omentum)	Source_APOL1_Target_LV 329_Adipose - Visceral (Omentum)_Muscle - Skeletal
Source_APOL1	Muscle - Skeletal	Adipose - Visceral (Omentum)	1064.52780353177	2.7062794699892296	0.0034020878944713566	Target_LV 330	4.78533657144453e-10	0.357887918357453	Source_APOL1_Target_LV 330_Muscle - Skeletal_Adipose - Visceral (Omentum)	Source_APOL1_Target_LV 330_Adipose - Visceral (Omentum)_Muscle - Skeletal
Source_APOL1	Muscle - Skeletal	Adipose - Visceral (Omentum)	1064.52780353177	2.7062794699892296	0.0034020878944713566	Target_LV 370	2.23714484715032e-8	0.338046231330472	Source_APOL1_Target_LV 370_Muscle - Skeletal_Adipose - Visceral (Omentum)	Source_APOL1_Target_LV 370_Adipose - Visceral (Omentum)_Muscle - Skeletal
Source_APOL1	Muscle - Skeletal	Adipose - Visceral (Omentum)	1064.52780353177	2.7062794699892296	0.0034020878944713566	Target_LV 372	0.00290267773343222	0.264199141503352	Source_APOL1_Target_LV 372_Muscle - Skeletal_Adipose - Visceral (Omentum)	Source_APOL1_Target_LV 372_Adipose - Visceral (Omentum)_Muscle - Skeletal
Source_APOL1	Muscle - Skeletal	Adipose - Visceral (Omentum)	1064.52780353177	2.7062794699892296	0.0034020878944713566	Target_LV 374	4.42169884538046e-5	-0.292919316692767	Source_APOL1_Target_LV 374_Muscle - Skeletal_Adipose - Visceral (Omentum)	Source_APOL1_Target_LV 374_Adipose - Visceral (Omentum)_Muscle - Skeletal
Source_APOL1	Muscle - Skeletal	Adipose - Visceral (Omentum)	1064.52780353177	2.7062794699892296	0.0034020878944713566	Target_LV 384	0	-0.370191284899503	Source_APOL1_Target_LV 384_Muscle - Skeletal_Adipose - Visceral (Omentum)	Source_APOL1_Target_LV 384_Adipose - Visceral (Omentum)_Muscle - Skeletal
Source_APOL1	Muscle - Skeletal	Adipose - Visceral (Omentum)	1064.52780353177	2.7062794699892296	0.0034020878944713566	Target_LV 386	9.86736401031862e-7	-0.316481596717997	Source_APOL1_Target_LV 386_Muscle - Skeletal_Adipose - Visceral (Omentum)	Source_APOL1_Target_LV 386_Adipose - Visceral (Omentum)_Muscle - Skeletal
Source_APOL1	Muscle - Skeletal	Adipose - Visceral (Omentum)	1064.52780353177	2.7062794699892296	0.0034020878944713566	Target_LV 414	0	-0.421512308990774	Source_APOL1_Target_LV 414_Muscle - Skeletal_Adipose - Visceral (Omentum)	Source_APOL1_Target_LV 414_Adipose - Visceral (Omentum)_Muscle - Skeletal
Source_APOL1	Muscle - Skeletal	Adipose - Visceral (Omentum)	1064.52780353177	2.7062794699892296	0.0034020878944713566	Target_LV 425	2.00493639002097e-6	0.312245789557814	Source_APOL1_Target_LV 425_Muscle - Skeletal_Adipose - Visceral (Omentum)	Source_APOL1_Target_LV 425_Adipose - Visceral (Omentum)_Muscle - Skeletal
Source_APOL1	Muscle - Skeletal	Adipose - Visceral (Omentum)	1064.52780353177	2.7062794699892296	0.0034020878944713566	Target_LV 434	1.19633414286113e-10	0.366343664719249	Source_APOL1_Target_LV 434_Muscle - Skeletal_Adipose - Visceral (Omentum)	Source_APOL1_Target_LV 434_Adipose - Visceral (Omentum)_Muscle - Skeletal
Source_APOL1	Muscle - Skeletal	Adipose - Visceral (Omentum)	1064.52780353177	2.7062794699892296	0.0034020878944713566	Target_LV 435	0.00186988294643387	0.267379651433797	Source_APOL1_Target_LV 435_Muscle - Skeletal_Adipose - Visceral (Omentum)	Source_APOL1_Target_LV 435_Adipose - Visceral (Omentum)_Muscle - Skeletal
Source_APOL1	Muscle - Skeletal	Adipose - Visceral (Omentum)	1064.52780353177	2.7062794699892296	0.0034020878944713566	Target_LV 444	1.19633414286113e-10	-0.366603283673547	Source_APOL1_Target_LV 444_Muscle - Skeletal_Adipose - Visceral (Omentum)	Source_APOL1_Target_LV 444_Adipose - Visceral (Omentum)_Muscle - Skeletal
Source_APOL1	Muscle - Skeletal	Adipose - Visceral (Omentum)	1064.52780353177	2.7062794699892296	0.0034020878944713566	Target_LV 449	2.04620991794968e-6	-0.31212314046935	Source_APOL1_Target_LV 449_Muscle - Skeletal_Adipose - Visceral (Omentum)	Source_APOL1_Target_LV 449_Adipose - Visceral (Omentum)_Muscle - Skeletal
Source_APOL1	Muscle - Skeletal	Adipose - Visceral (Omentum)	1064.52780353177	2.7062794699892296	0.0034020878944713566	Target_LV 478	2.8712019428667203e-9	0.348969479183776	Source_APOL1_Target_LV 478_Muscle - Skeletal_Adipose - Visceral (Omentum)	Source_APOL1_Target_LV 478_Adipose - Visceral (Omentum)_Muscle - Skeletal
Source_APOL1	Muscle - Skeletal	Adipose - Visceral (Omentum)	1064.52780353177	2.7062794699892296	0.0034020878944713566	Target_LV 489	0.00464485009598103	0.260751903419579	Source_APOL1_Target_LV 489_Muscle - Skeletal_Adipose - Visceral (Omentum)	Source_APOL1_Target_LV 489_Adipose - Visceral (Omentum)_Muscle - Skeletal
Source_APOL1	Muscle - Skeletal	Adipose - Visceral (Omentum)	1064.52780353177	2.7062794699892296	0.0034020878944713566	Target_LV 499	0	0.401892902054994	Source_APOL1_Target_LV 499_Muscle - Skeletal_Adipose - Visceral (Omentum)	Source_APOL1_Target_LV 499_Adipose - Visceral (Omentum)_Muscle - Skeletal
Source_APOL1	Muscle - Skeletal	Adipose - Visceral (Omentum)	1064.52780353177	2.7062794699892296	0.0034020878944713566	Target_LV 52	0	0.376076360247666	Source_APOL1_Target_LV 52_Muscle - Skeletal_Adipose - Visceral (Omentum)	Source_APOL1_Target_LV 52_Adipose - Visceral (Omentum)_Muscle - Skeletal
Source_APOL1	Muscle - Skeletal	Adipose - Visceral (Omentum)	1064.52780353177	2.7062794699892296	0.0034020878944713566	Target_LV 546	0	-0.369848535864011	Source_APOL1_Target_LV 546_Muscle - Skeletal_Adipose - Visceral (Omentum)	Source_APOL1_Target_LV 546_Adipose - Visceral (Omentum)_Muscle - Skeletal
Source_APOL1	Muscle - Skeletal	Adipose - Visceral (Omentum)	1064.52780353177	2.7062794699892296	0.0034020878944713566	Target_LV 561	0	0.441485236338139	Source_APOL1_Target_LV 561_Muscle - Skeletal_Adipose - Visceral (Omentum)	Source_APOL1_Target_LV 561_Adipose - Visceral (Omentum)_Muscle - Skeletal
Source_APOL1	Muscle - Skeletal	Adipose - Visceral (Omentum)	1064.52780353177	2.7062794699892296	0.0034020878944713566	Target_LV 572	4.21109618287119e-8	-0.334560033607143	Source_APOL1_Target_LV 572_Muscle - Skeletal_Adipose - Visceral (Omentum)	Source_APOL1_Target_LV 572_Adipose - Visceral (Omentum)_Muscle - Skeletal
Source_APOL1	Muscle - Skeletal	Adipose - Visceral (Omentum)	1064.52780353177	2.7062794699892296	0.0034020878944713566	Target_LV 594	0	-0.412540724585665	Source_APOL1_Target_LV 594_Muscle - Skeletal_Adipose - Visceral (Omentum)	Source_APOL1_Target_LV 594_Adipose - Visceral (Omentum)_Muscle - Skeletal
Source_APOL1	Muscle - Skeletal	Adipose - Visceral (Omentum)	1064.52780353177	2.7062794699892296	0.0034020878944713566	Target_LV 602	5.08202743887409e-7	-0.320386290896333	Source_APOL1_Target_LV 602_Muscle - Skeletal_Adipose - Visceral (Omentum)	Source_APOL1_Target_LV 602_Adipose - Visceral (Omentum)_Muscle - Skeletal
Source_APOL1	Muscle - Skeletal	Adipose - Visceral (Omentum)	1064.52780353177	2.7062794699892296	0.0034020878944713566	Target_LV 633	0	-0.504113336058974	Source_APOL1_Target_LV 633_Muscle - Skeletal_Adipose - Visceral (Omentum)	Source_APOL1_Target_LV 633_Adipose - Visceral (Omentum)_Muscle - Skeletal
Source_APOL1	Muscle - Skeletal	Adipose - Visceral (Omentum)	1064.52780353177	2.7062794699892296	0.0034020878944713566	Target_LV 641	5.15890387089435e-5	0.291917213014742	Source_APOL1_Target_LV 641_Muscle - Skeletal_Adipose - Visceral (Omentum)	Source_APOL1_Target_LV 641_Adipose - Visceral (Omentum)_Muscle - Skeletal
Source_APOL1	Muscle - Skeletal	Adipose - Visceral (Omentum)	1064.52780353177	2.7062794699892296	0.0034020878944713566	Target_LV 649	0	-0.537296044431428	Source_APOL1_Target_LV 649_Muscle - Skeletal_Adipose - Visceral (Omentum)	Source_APOL1_Target_LV 649_Adipose - Visceral (Omentum)_Muscle - Skeletal
Source_APOL1	Muscle - Skeletal	Adipose - Visceral (Omentum)	1064.52780353177	2.7062794699892296	0.0034020878944713566	Target_LV 660	2.3053358932934e-7	0.324965317309285	Source_APOL1_Target_LV 660_Muscle - Skeletal_Adipose - Visceral (Omentum)	Source_APOL1_Target_LV 660_Adipose - Visceral (Omentum)_Muscle - Skeletal
Source_APOL1	Muscle - Skeletal	Adipose - Visceral (Omentum)	1064.52780353177	2.7062794699892296	0.0034020878944713566	Target_LV 665	0	-0.470631602141372	Source_APOL1_Target_LV 665_Muscle - Skeletal_Adipose - Visceral (Omentum)	Source_APOL1_Target_LV 665_Adipose - Visceral (Omentum)_Muscle - Skeletal
Source_APOL1	Muscle - Skeletal	Adipose - Visceral (Omentum)	1064.52780353177	2.7062794699892296	0.0034020878944713566	Target_LV 684	0	-0.366912589941269	Source_APOL1_Target_LV 684_Muscle - Skeletal_Adipose - Visceral (Omentum)	Source_APOL1_Target_LV 684_Adipose - Visceral (Omentum)_Muscle - Skeletal
Source_APOL1	Muscle - Skeletal	Adipose - Visceral (Omentum)	1064.52780353177	2.7062794699892296	0.0034020878944713566	Target_LV 690	0	0.5264494403683	Source_APOL1_Target_LV 690_Muscle - Skeletal_Adipose - Visceral (Omentum)	Source_APOL1_Target_LV 690_Adipose - Visceral (Omentum)_Muscle - Skeletal
Source_APOL1	Muscle - Skeletal	Adipose - Visceral (Omentum)	1064.52780353177	2.7062794699892296	0.0034020878944713566	Target_LV 74	8.83564544551518e-6	0.303158070233065	Source_APOL1_Target_LV 74_Muscle - Skeletal_Adipose - Visceral (Omentum)	Source_APOL1_Target_LV 74_Adipose - Visceral (Omentum)_Muscle - Skeletal
Source_APOL1	Muscle - Skeletal	Adipose - Visceral (Omentum)	1064.52780353177	2.7062794699892296	0.0034020878944713566	Target_LV 85	0	-0.398398090800357	Source_APOL1_Target_LV 85_Muscle - Skeletal_Adipose - Visceral (Omentum)	Source_APOL1_Target_LV 85_Adipose - Visceral (Omentum)_Muscle - Skeletal
Source_IGFBP4	Muscle - Skeletal	Adipose - Visceral (Omentum)	1049.0583845686442	2.654290284938298	0.003973771204790178	Target_1,REACTOME_TCA_CYCLE_AND_RESPIRATORY_ELECTRON_TRANSPORT	1.88733674377772e-6	-0.312609736177057	Source_IGFBP4_Target_1,REACTOME_TCA_CYCLE_AND_RESPIRATORY_ELECTRON_TRANSPORT_Muscle - Skeletal_Adipose - Visceral (Omentum)	Source_IGFBP4_Target_1,REACTOME_TCA_CYCLE_AND_RESPIRATORY_ELECTRON_TRANSPORT_Adipose - Visceral (Omentum)_Muscle - Skeletal
Source_IGFBP4	Muscle - Skeletal	Adipose - Visceral (Omentum)	1049.0583845686442	2.654290284938298	0.003973771204790178	Target_11,MIPS_RIBOSOME_CYTOPLASMIC	4.453952013872e-7	0.32115596916454	Source_IGFBP4_Target_11,MIPS_RIBOSOME_CYTOPLASMIC_Muscle - Skeletal_Adipose - Visceral (Omentum)	Source_IGFBP4_Target_11,MIPS_RIBOSOME_CYTOPLASMIC_Adipose - Visceral (Omentum)_Muscle - Skeletal
Source_IGFBP4	Muscle - Skeletal	Adipose - Visceral (Omentum)	1049.0583845686442	2.654290284938298	0.003973771204790178	Target_116,REACTOME_ACTIVATION_OF_THE_MRNA_UPON_BINDING_OF_THE_CAP_BINDING_COMPLEX_AND_EIFS_AND_SUBSEQUENT_BINDING_TO_43S	6.3501248816288e-4	0.275018704877411	Source_IGFBP4_Target_116,REACTOME_ACTIVATION_OF_THE_MRNA_UPON_BINDING_OF_THE_CAP_BINDING_COMPLEX_AND_EIFS_AND_SUBSEQUENT_BINDING_TO_43S_Muscle - Skeletal_Adipose - Visceral (Omentum)	Source_IGFBP4_Target_116,REACTOME_ACTIVATION_OF_THE_MRNA_UPON_BINDING_OF_THE_CAP_BINDING_COMPLEX_AND_EIFS_AND_SUBSEQUENT_BINDING_TO_43S_Adipose - Visceral (Omentum)_Muscle - Skeletal
Source_IGFBP4	Muscle - Skeletal	Adipose - Visceral (Omentum)	1049.0583845686442	2.654290284938298	0.003973771204790178	Target_121,REACTOME_DEVELOPMENTAL_BIOLOGY	2.368724854187e-4	0.281793116103082	Source_IGFBP4_Target_121,REACTOME_DEVELOPMENTAL_BIOLOGY_Muscle - Skeletal_Adipose - Visceral (Omentum)	Source_IGFBP4_Target_121,REACTOME_DEVELOPMENTAL_BIOLOGY_Adipose - Visceral (Omentum)_Muscle - Skeletal
Source_IGFBP4	Muscle - Skeletal	Adipose - Visceral (Omentum)	1049.0583845686442	2.654290284938298	0.003973771204790178	Target_129,KEGG_LYSOSOME	3.33403969605683e-5	-0.294744090959317	Source_IGFBP4_Target_129,KEGG_LYSOSOME_Muscle - Skeletal_Adipose - Visceral (Omentum)	Source_IGFBP4_Target_129,KEGG_LYSOSOME_Adipose - Visceral (Omentum)_Muscle - Skeletal
Source_IGFBP4	Muscle - Skeletal	Adipose - Visceral (Omentum)	1049.0583845686442	2.654290284938298	0.003973771204790178	Target_13,REACTOME_METABOLISM_OF_AMINO_ACIDS_AND_DERIVATIVES	1.19633414286113e-10	-0.366045945202934	Source_IGFBP4_Target_13,REACTOME_METABOLISM_OF_AMINO_ACIDS_AND_DERIVATIVES_Muscle - Skeletal_Adipose - Visceral (Omentum)	Source_IGFBP4_Target_13,REACTOME_METABOLISM_OF_AMINO_ACIDS_AND_DERIVATIVES_Adipose - Visceral (Omentum)_Muscle - Skeletal
Source_IGFBP4	Muscle - Skeletal	Adipose - Visceral (Omentum)	1049.0583845686442	2.654290284938298	0.003973771204790178	Target_130,SVM Neutrophils	8.4795541952242e-4	-0.272996450846631	Source_IGFBP4_Target_130,SVM Neutrophils_Muscle - Skeletal_Adipose - Visceral (Omentum)	Source_IGFBP4_Target_130,SVM Neutrophils_Adipose - Visceral (Omentum)_Muscle - Skeletal
Source_IGFBP4	Muscle - Skeletal	Adipose - Visceral (Omentum)	1049.0583845686442	2.654290284938298	0.003973771204790178	Target_131,KEGG_UBIQUITIN_MEDIATED_PROTEOLYSIS	4.40131331158611e-7	0.321225936760916	Source_IGFBP4_Target_131,KEGG_UBIQUITIN_MEDIATED_PROTEOLYSIS_Muscle - Skeletal_Adipose - Visceral (Omentum)	Source_IGFBP4_Target_131,KEGG_UBIQUITIN_MEDIATED_PROTEOLYSIS_Adipose - Visceral (Omentum)_Muscle - Skeletal
Source_IGFBP4	Muscle - Skeletal	Adipose - Visceral (Omentum)	1049.0583845686442	2.654290284938298	0.003973771204790178	Target_132,REACTOME_ADAPTIVE_IMMUNE_SYSTEM	0	-0.397147715747643	Source_IGFBP4_Target_132,REACTOME_ADAPTIVE_IMMUNE_SYSTEM_Muscle - Skeletal_Adipose - Visceral (Omentum)	Source_IGFBP4_Target_132,REACTOME_ADAPTIVE_IMMUNE_SYSTEM_Adipose - Visceral (Omentum)_Muscle - Skeletal
Source_IGFBP4	Muscle - Skeletal	Adipose - Visceral (Omentum)	1049.0583845686442	2.654290284938298	0.003973771204790178	Target_141,REACTOME_GLYCOSAMINOGLYCAN_METABOLISM	5.04853008287398e-8	0.333550129014613	Source_IGFBP4_Target_141,REACTOME_GLYCOSAMINOGLYCAN_METABOLISM_Muscle - Skeletal_Adipose - Visceral (Omentum)	Source_IGFBP4_Target_141,REACTOME_GLYCOSAMINOGLYCAN_METABOLISM_Adipose - Visceral (Omentum)_Muscle - Skeletal
Source_IGFBP4	Muscle - Skeletal	Adipose - Visceral (Omentum)	1049.0583845686442	2.654290284938298	0.003973771204790178	Target_144,PID_MET_PATHWAY	6.50805773716456e-8	0.332131793081187	Source_IGFBP4_Target_144,PID_MET_PATHWAY_Muscle - Skeletal_Adipose - Visceral (Omentum)	Source_IGFBP4_Target_144,PID_MET_PATHWAY_Adipose - Visceral (Omentum)_Muscle - Skeletal
Source_IGFBP4	Muscle - Skeletal	Adipose - Visceral (Omentum)	1049.0583845686442	2.654290284938298	0.003973771204790178	Target_156,REACTOME_MUSCLE_CONTRACTION	0	-0.376484966943483	Source_IGFBP4_Target_156,REACTOME_MUSCLE_CONTRACTION_Muscle - Skeletal_Adipose - Visceral (Omentum)	Source_IGFBP4_Target_156,REACTOME_MUSCLE_CONTRACTION_Adipose - Visceral (Omentum)_Muscle - Skeletal
Source_IGFBP4	Muscle - Skeletal	Adipose - Visceral (Omentum)	1049.0583845686442	2.654290284938298	0.003973771204790178	Target_158,PID_P53DOWNSTREAMPATHWAY	0	0.422138820735611	Source_IGFBP4_Target_158,PID_P53DOWNSTREAMPATHWAY_Muscle - Skeletal_Adipose - Visceral (Omentum)	Source_IGFBP4_Target_158,PID_P53DOWNSTREAMPATHWAY_Adipose - Visceral (Omentum)_Muscle - Skeletal
Source_IGFBP4	Muscle - Skeletal	Adipose - Visceral (Omentum)	1049.0583845686442	2.654290284938298	0.003973771204790178	Target_16,REACTOME_GLYCOSAMINOGLYCAN_METABOLISM	4.78533657144453e-10	0.358984914063684	Source_IGFBP4_Target_16,REACTOME_GLYCOSAMINOGLYCAN_METABOLISM_Muscle - Skeletal_Adipose - Visceral (Omentum)	Source_IGFBP4_Target_16,REACTOME_GLYCOSAMINOGLYCAN_METABOLISM_Adipose - Visceral (Omentum)_Muscle - Skeletal
Source_IGFBP4	Muscle - Skeletal	Adipose - Visceral (Omentum)	1049.0583845686442	2.654290284938298	0.003973771204790178	Target_160,REACTOME_ANTIGEN_PROCESSING_UBIQUITINATION_PROTEASOME_DEGRADATION	0	-0.393556151183094	Source_IGFBP4_Target_160,REACTOME_ANTIGEN_PROCESSING_UBIQUITINATION_PROTEASOME_DEGRADATION_Muscle - Skeletal_Adipose - Visceral (Omentum)	Source_IGFBP4_Target_160,REACTOME_ANTIGEN_PROCESSING_UBIQUITINATION_PROTEASOME_DEGRADATION_Adipose - Visceral (Omentum)_Muscle - Skeletal
Source_IGFBP4	Muscle - Skeletal	Adipose - Visceral (Omentum)	1049.0583845686442	2.654290284938298	0.003973771204790178	Target_165,REACTOME_GENERIC_TRANSCRIPTION_PATHWAY	7.96251293468941e-5	0.28907530204674	Source_IGFBP4_Target_165,REACTOME_GENERIC_TRANSCRIPTION_PATHWAY_Muscle - Skeletal_Adipose - Visceral (Omentum)	Source_IGFBP4_Target_165,REACTOME_GENERIC_TRANSCRIPTION_PATHWAY_Adipose - Visceral (Omentum)_Muscle - Skeletal
Source_IGFBP4	Muscle - Skeletal	Adipose - Visceral (Omentum)	1049.0583845686442	2.654290284938298	0.003973771204790178	Target_166,REACTOME_RNA_POL_I_TRANSCRIPTION	2.7531094069566e-4	0.280771876930909	Source_IGFBP4_Target_166,REACTOME_RNA_POL_I_TRANSCRIPTION_Muscle - Skeletal_Adipose - Visceral (Omentum)	Source_IGFBP4_Target_166,REACTOME_RNA_POL_I_TRANSCRIPTION_Adipose - Visceral (Omentum)_Muscle - Skeletal
Source_IGFBP4	Muscle - Skeletal	Adipose - Visceral (Omentum)	1049.0583845686442	2.654290284938298	0.003973771204790178	Target_17,KEGG_INSULIN_SIGNALING_PATHWAY	0	-0.435323582380541	Source_IGFBP4_Target_17,KEGG_INSULIN_SIGNALING_PATHWAY_Muscle - Skeletal_Adipose - Visceral (Omentum)	Source_IGFBP4_Target_17,KEGG_INSULIN_SIGNALING_PATHWAY_Adipose - Visceral (Omentum)_Muscle - Skeletal
Source_IGFBP4	Muscle - Skeletal	Adipose - Visceral (Omentum)	1049.0583845686442	2.654290284938298	0.003973771204790178	Target_178,REACTOME_NUCLEAR_RECEPTOR_TRANSCRIPTION_PATHWAY	0	-0.371502200851949	Source_IGFBP4_Target_178,REACTOME_NUCLEAR_RECEPTOR_TRANSCRIPTION_PATHWAY_Muscle - Skeletal_Adipose - Visceral (Omentum)	Source_IGFBP4_Target_178,REACTOME_NUCLEAR_RECEPTOR_TRANSCRIPTION_PATHWAY_Adipose - Visceral (Omentum)_Muscle - Skeletal
Source_IGFBP4	Muscle - Skeletal	Adipose - Visceral (Omentum)	1049.0583845686442	2.654290284938298	0.003973771204790178	Target_185,REACTOME_TRANSCRIPTION	0.00219822749931597	0.266214480603691	Source_IGFBP4_Target_185,REACTOME_TRANSCRIPTION_Muscle - Skeletal_Adipose - Visceral (Omentum)	Source_IGFBP4_Target_185,REACTOME_TRANSCRIPTION_Adipose - Visceral (Omentum)_Muscle - Skeletal
Source_IGFBP4	Muscle - Skeletal	Adipose - Visceral (Omentum)	1049.0583845686442	2.654290284938298	0.003973771204790178	Target_188,REACTOME_DEVELOPMENTAL_BIOLOGY	0	-0.386092993012516	Source_IGFBP4_Target_188,REACTOME_DEVELOPMENTAL_BIOLOGY_Muscle - Skeletal_Adipose - Visceral (Omentum)	Source_IGFBP4_Target_188,REACTOME_DEVELOPMENTAL_BIOLOGY_Adipose - Visceral (Omentum)_Muscle - Skeletal
Source_IGFBP4	Muscle - Skeletal	Adipose - Visceral (Omentum)	1049.0583845686442	2.654290284938298	0.003973771204790178	Target_191,REACTOME_GPCR_DOWNSTREAM_SIGNALING	1.07670072857502e-8	-0.341988735836925	Source_IGFBP4_Target_191,REACTOME_GPCR_DOWNSTREAM_SIGNALING_Muscle - Skeletal_Adipose - Visceral (Omentum)	Source_IGFBP4_Target_191,REACTOME_GPCR_DOWNSTREAM_SIGNALING_Adipose - Visceral (Omentum)_Muscle - Skeletal
Source_IGFBP4	Muscle - Skeletal	Adipose - Visceral (Omentum)	1049.0583845686442	2.654290284938298	0.003973771204790178	Target_193,REACTOME_ER_PHAGOSOME_PATHWAY	0	0.531047332962756	Source_IGFBP4_Target_193,REACTOME_ER_PHAGOSOME_PATHWAY_Muscle - Skeletal_Adipose - Visceral (Omentum)	Source_IGFBP4_Target_193,REACTOME_ER_PHAGOSOME_PATHWAY_Adipose - Visceral (Omentum)_Muscle - Skeletal
Source_IGFBP4	Muscle - Skeletal	Adipose - Visceral (Omentum)	1049.0583845686442	2.654290284938298	0.003973771204790178	Target_199,PID_KITPATHWAY	0	-0.391364012545152	Source_IGFBP4_Target_199,PID_KITPATHWAY_Muscle - Skeletal_Adipose - Visceral (Omentum)	Source_IGFBP4_Target_199,PID_KITPATHWAY_Adipose - Visceral (Omentum)_Muscle - Skeletal
Source_IGFBP4	Muscle - Skeletal	Adipose - Visceral (Omentum)	1049.0583845686442	2.654290284938298	0.003973771204790178	Target_2,REACTOME_COLLAGEN_FORMATION	0	0.374312887221109	Source_IGFBP4_Target_2,REACTOME_COLLAGEN_FORMATION_Muscle - Skeletal_Adipose - Visceral (Omentum)	Source_IGFBP4_Target_2,REACTOME_COLLAGEN_FORMATION_Adipose - Visceral (Omentum)_Muscle - Skeletal
Source_IGFBP4	Muscle - Skeletal	Adipose - Visceral (Omentum)	1049.0583845686442	2.654290284938298	0.003973771204790178	Target_204,REACTOME_GENERIC_TRANSCRIPTION_PATHWAY	1.47491251136778e-5	0.299943868298344	Source_IGFBP4_Target_204,REACTOME_GENERIC_TRANSCRIPTION_PATHWAY_Muscle - Skeletal_Adipose - Visceral (Omentum)	Source_IGFBP4_Target_204,REACTOME_GENERIC_TRANSCRIPTION_PATHWAY_Adipose - Visceral (Omentum)_Muscle - Skeletal
Source_IGFBP4	Muscle - Skeletal	Adipose - Visceral (Omentum)	1049.0583845686442	2.654290284938298	0.003973771204790178	Target_22,REACTOME_DIABETES_PATHWAYS	1.19702801666399e-5	0.30125819386543	Source_IGFBP4_Target_22,REACTOME_DIABETES_PATHWAYS_Muscle - Skeletal_Adipose - Visceral (Omentum)	Source_IGFBP4_Target_22,REACTOME_DIABETES_PATHWAYS_Adipose - Visceral (Omentum)_Muscle - Skeletal
Source_IGFBP4	Muscle - Skeletal	Adipose - Visceral (Omentum)	1049.0583845686442	2.654290284938298	0.003973771204790178	Target_224,REACTOME_GPCR_DOWNSTREAM_SIGNALING	1.9782701019766e-5	-0.298083885210838	Source_IGFBP4_Target_224,REACTOME_GPCR_DOWNSTREAM_SIGNALING_Muscle - Skeletal_Adipose - Visceral (Omentum)	Source_IGFBP4_Target_224,REACTOME_GPCR_DOWNSTREAM_SIGNALING_Adipose - Visceral (Omentum)_Muscle - Skeletal
Source_IGFBP4	Muscle - Skeletal	Adipose - Visceral (Omentum)	1049.0583845686442	2.654290284938298	0.003973771204790178	Target_227,REACTOME_GENERIC_TRANSCRIPTION_PATHWAY	0.00140443766334597	0.269427659832913	Source_IGFBP4_Target_227,REACTOME_GENERIC_TRANSCRIPTION_PATHWAY_Muscle - Skeletal_Adipose - Visceral (Omentum)	Source_IGFBP4_Target_227,REACTOME_GENERIC_TRANSCRIPTION_PATHWAY_Adipose - Visceral (Omentum)_Muscle - Skeletal
Source_IGFBP4	Muscle - Skeletal	Adipose - Visceral (Omentum)	1049.0583845686442	2.654290284938298	0.003973771204790178	Target_23,MIPS_CEN_COMPLEX	0	-0.457404057932323	Source_IGFBP4_Target_23,MIPS_CEN_COMPLEX_Muscle - Skeletal_Adipose - Visceral (Omentum)	Source_IGFBP4_Target_23,MIPS_CEN_COMPLEX_Adipose - Visceral (Omentum)_Muscle - Skeletal
Source_IGFBP4	Muscle - Skeletal	Adipose - Visceral (Omentum)	1049.0583845686442	2.654290284938298	0.003973771204790178	Target_234,REACTOME_GENERIC_TRANSCRIPTION_PATHWAY	0	-0.446620013552396	Source_IGFBP4_Target_234,REACTOME_GENERIC_TRANSCRIPTION_PATHWAY_Muscle - Skeletal_Adipose - Visceral (Omentum)	Source_IGFBP4_Target_234,REACTOME_GENERIC_TRANSCRIPTION_PATHWAY_Adipose - Visceral (Omentum)_Muscle - Skeletal
Source_IGFBP4	Muscle - Skeletal	Adipose - Visceral (Omentum)	1049.0583845686442	2.654290284938298	0.003973771204790178	Target_245,REACTOME_CELL_CYCLE_MITOTIC	0	0.426117947791336	Source_IGFBP4_Target_245,REACTOME_CELL_CYCLE_MITOTIC_Muscle - Skeletal_Adipose - Visceral (Omentum)	Source_IGFBP4_Target_245,REACTOME_CELL_CYCLE_MITOTIC_Adipose - Visceral (Omentum)_Muscle - Skeletal
Source_IGFBP4	Muscle - Skeletal	Adipose - Visceral (Omentum)	1049.0583845686442	2.654290284938298	0.003973771204790178	Target_246,REACTOME_GLYCEROPHOSPHOLIPID_BIOSYNTHESIS	0	-0.407362625349686	Source_IGFBP4_Target_246,REACTOME_GLYCEROPHOSPHOLIPID_BIOSYNTHESIS_Muscle - Skeletal_Adipose - Visceral (Omentum)	Source_IGFBP4_Target_246,REACTOME_GLYCEROPHOSPHOLIPID_BIOSYNTHESIS_Adipose - Visceral (Omentum)_Muscle - Skeletal
Source_IGFBP4	Muscle - Skeletal	Adipose - Visceral (Omentum)	1049.0583845686442	2.654290284938298	0.003973771204790178	Target_25,KEGG_INSULIN_SIGNALING_PATHWAY	0	-0.392429927384746	Source_IGFBP4_Target_25,KEGG_INSULIN_SIGNALING_PATHWAY_Muscle - Skeletal_Adipose - Visceral (Omentum)	Source_IGFBP4_Target_25,KEGG_INSULIN_SIGNALING_PATHWAY_Adipose - Visceral (Omentum)_Muscle - Skeletal
Source_IGFBP4	Muscle - Skeletal	Adipose - Visceral (Omentum)	1049.0583845686442	2.654290284938298	0.003973771204790178	Target_255,REACTOME_GPCR_DOWNSTREAM_SIGNALING	4.00891571272766e-7	-0.321768731627278	Source_IGFBP4_Target_255,REACTOME_GPCR_DOWNSTREAM_SIGNALING_Muscle - Skeletal_Adipose - Visceral (Omentum)	Source_IGFBP4_Target_255,REACTOME_GPCR_DOWNSTREAM_SIGNALING_Adipose - Visceral (Omentum)_Muscle - Skeletal
Source_IGFBP4	Muscle - Skeletal	Adipose - Visceral (Omentum)	1049.0583845686442	2.654290284938298	0.003973771204790178	Target_259,REACTOME_CLASS_A1_RHODOPSIN_LIKE_RECEPTORS	0	0.401169598729722	Source_IGFBP4_Target_259,REACTOME_CLASS_A1_RHODOPSIN_LIKE_RECEPTORS_Muscle - Skeletal_Adipose - Visceral (Omentum)	Source_IGFBP4_Target_259,REACTOME_CLASS_A1_RHODOPSIN_LIKE_RECEPTORS_Adipose - Visceral (Omentum)_Muscle - Skeletal
Source_IGFBP4	Muscle - Skeletal	Adipose - Visceral (Omentum)	1049.0583845686442	2.654290284938298	0.003973771204790178	Target_263,REACTOME_METABOLISM_OF_PROTEINS	0	0.404114053765478	Source_IGFBP4_Target_263,REACTOME_METABOLISM_OF_PROTEINS_Muscle - Skeletal_Adipose - Visceral (Omentum)	Source_IGFBP4_Target_263,REACTOME_METABOLISM_OF_PROTEINS_Adipose - Visceral (Omentum)_Muscle - Skeletal
Source_IGFBP4	Muscle - Skeletal	Adipose - Visceral (Omentum)	1049.0583845686442	2.654290284938298	0.003973771204790178	Target_265,REACTOME_METABOLISM_OF_LIPIDS_AND_LIPOPROTEINS	6.81910461430846e-9	-0.344454461884364	Source_IGFBP4_Target_265,REACTOME_METABOLISM_OF_LIPIDS_AND_LIPOPROTEINS_Muscle - Skeletal_Adipose - Visceral (Omentum)	Source_IGFBP4_Target_265,REACTOME_METABOLISM_OF_LIPIDS_AND_LIPOPROTEINS_Adipose - Visceral (Omentum)_Muscle - Skeletal
Source_IGFBP4	Muscle - Skeletal	Adipose - Visceral (Omentum)	1049.0583845686442	2.654290284938298	0.003973771204790178	Target_268,REACTOME_NEURONAL_SYSTEM	0	-0.492859858342791	Source_IGFBP4_Target_268,REACTOME_NEURONAL_SYSTEM_Muscle - Skeletal_Adipose - Visceral (Omentum)	Source_IGFBP4_Target_268,REACTOME_NEURONAL_SYSTEM_Adipose - Visceral (Omentum)_Muscle - Skeletal
Source_IGFBP4	Muscle - Skeletal	Adipose - Visceral (Omentum)	1049.0583845686442	2.654290284938298	0.003973771204790178	Target_27,REACTOME_PHOSPHOLIPID_METABOLISM	0	0.444825766227236	Source_IGFBP4_Target_27,REACTOME_PHOSPHOLIPID_METABOLISM_Muscle - Skeletal_Adipose - Visceral (Omentum)	Source_IGFBP4_Target_27,REACTOME_PHOSPHOLIPID_METABOLISM_Adipose - Visceral (Omentum)_Muscle - Skeletal
Source_IGFBP4	Muscle - Skeletal	Adipose - Visceral (Omentum)	1049.0583845686442	2.654290284938298	0.003973771204790178	Target_281,DMAP_ERY3	5.507900859718e-4	0.27600769007238	Source_IGFBP4_Target_281,DMAP_ERY3_Muscle - Skeletal_Adipose - Visceral (Omentum)	Source_IGFBP4_Target_281,DMAP_ERY3_Adipose - Visceral (Omentum)_Muscle - Skeletal
Source_IGFBP4	Muscle - Skeletal	Adipose - Visceral (Omentum)	1049.0583845686442	2.654290284938298	0.003973771204790178	Target_290,MIPS_SPLICEOSOME	1.7936219086967e-4	0.283670924514542	Source_IGFBP4_Target_290,MIPS_SPLICEOSOME_Muscle - Skeletal_Adipose - Visceral (Omentum)	Source_IGFBP4_Target_290,MIPS_SPLICEOSOME_Adipose - Visceral (Omentum)_Muscle - Skeletal
Source_IGFBP4	Muscle - Skeletal	Adipose - Visceral (Omentum)	1049.0583845686442	2.654290284938298	0.003973771204790178	Target_302,REACTOME_GENERIC_TRANSCRIPTION_PATHWAY	0	-0.46292192900986	Source_IGFBP4_Target_302,REACTOME_GENERIC_TRANSCRIPTION_PATHWAY_Muscle - Skeletal_Adipose - Visceral (Omentum)	Source_IGFBP4_Target_302,REACTOME_GENERIC_TRANSCRIPTION_PATHWAY_Adipose - Visceral (Omentum)_Muscle - Skeletal
Source_IGFBP4	Muscle - Skeletal	Adipose - Visceral (Omentum)	1049.0583845686442	2.654290284938298	0.003973771204790178	Target_317,REACTOME_GENERIC_TRANSCRIPTION_PATHWAY	0	0.387938529657493	Source_IGFBP4_Target_317,REACTOME_GENERIC_TRANSCRIPTION_PATHWAY_Muscle - Skeletal_Adipose - Visceral (Omentum)	Source_IGFBP4_Target_317,REACTOME_GENERIC_TRANSCRIPTION_PATHWAY_Adipose - Visceral (Omentum)_Muscle - Skeletal
Source_IGFBP4	Muscle - Skeletal	Adipose - Visceral (Omentum)	1049.0583845686442	2.654290284938298	0.003973771204790178	Target_326,REACTOME_DEVELOPMENTAL_BIOLOGY	0	0.465034312650075	Source_IGFBP4_Target_326,REACTOME_DEVELOPMENTAL_BIOLOGY_Muscle - Skeletal_Adipose - Visceral (Omentum)	Source_IGFBP4_Target_326,REACTOME_DEVELOPMENTAL_BIOLOGY_Adipose - Visceral (Omentum)_Muscle - Skeletal
Source_IGFBP4	Muscle - Skeletal	Adipose - Visceral (Omentum)	1049.0583845686442	2.654290284938298	0.003973771204790178	Target_328,REACTOME_NEURONAL_SYSTEM	6.31580684040678e-6	-0.305242883341868	Source_IGFBP4_Target_328,REACTOME_NEURONAL_SYSTEM_Muscle - Skeletal_Adipose - Visceral (Omentum)	Source_IGFBP4_Target_328,REACTOME_NEURONAL_SYSTEM_Adipose - Visceral (Omentum)_Muscle - Skeletal
Source_IGFBP4	Muscle - Skeletal	Adipose - Visceral (Omentum)	1049.0583845686442	2.654290284938298	0.003973771204790178	Target_332,REACTOME_PROCESSING_OF_CAPPED_INTRON_CONTAINING_PRE_MRNA	0	0.420381513909645	Source_IGFBP4_Target_332,REACTOME_PROCESSING_OF_CAPPED_INTRON_CONTAINING_PRE_MRNA_Muscle - Skeletal_Adipose - Visceral (Omentum)	Source_IGFBP4_Target_332,REACTOME_PROCESSING_OF_CAPPED_INTRON_CONTAINING_PRE_MRNA_Adipose - Visceral (Omentum)_Muscle - Skeletal
Source_IGFBP4	Muscle - Skeletal	Adipose - Visceral (Omentum)	1049.0583845686442	2.654290284938298	0.003973771204790178	Target_335,REACTOME_SIGNALING_BY_GPCR	9.43453031743147e-6	0.302748908397942	Source_IGFBP4_Target_335,REACTOME_SIGNALING_BY_GPCR_Muscle - Skeletal_Adipose - Visceral (Omentum)	Source_IGFBP4_Target_335,REACTOME_SIGNALING_BY_GPCR_Adipose - Visceral (Omentum)_Muscle - Skeletal
Source_IGFBP4	Muscle - Skeletal	Adipose - Visceral (Omentum)	1049.0583845686442	2.654290284938298	0.003973771204790178	Target_336,KEGG_ENDOCYTOSIS	2.47437790767968e-6	-0.310975683434827	Source_IGFBP4_Target_336,KEGG_ENDOCYTOSIS_Muscle - Skeletal_Adipose - Visceral (Omentum)	Source_IGFBP4_Target_336,KEGG_ENDOCYTOSIS_Adipose - Visceral (Omentum)_Muscle - Skeletal
Source_IGFBP4	Muscle - Skeletal	Adipose - Visceral (Omentum)	1049.0583845686442	2.654290284938298	0.003973771204790178	Target_35,REACTOME_TRANSMEMBRANE_TRANSPORT_OF_SMALL_MOLECULES	3.5890024285834003e-10	0.359716210187741	Source_IGFBP4_Target_35,REACTOME_TRANSMEMBRANE_TRANSPORT_OF_SMALL_MOLECULES_Muscle - Skeletal_Adipose - Visceral (Omentum)	Source_IGFBP4_Target_35,REACTOME_TRANSMEMBRANE_TRANSPORT_OF_SMALL_MOLECULES_Adipose - Visceral (Omentum)_Muscle - Skeletal
Source_IGFBP4	Muscle - Skeletal	Adipose - Visceral (Omentum)	1049.0583845686442	2.654290284938298	0.003973771204790178	Target_359,REACTOME_GENERIC_TRANSCRIPTION_PATHWAY	5.93678425726551e-5	0.291001053142536	Source_IGFBP4_Target_359,REACTOME_GENERIC_TRANSCRIPTION_PATHWAY_Muscle - Skeletal_Adipose - Visceral (Omentum)	Source_IGFBP4_Target_359,REACTOME_GENERIC_TRANSCRIPTION_PATHWAY_Adipose - Visceral (Omentum)_Muscle - Skeletal
Source_IGFBP4	Muscle - Skeletal	Adipose - Visceral (Omentum)	1049.0583845686442	2.654290284938298	0.003973771204790178	Target_364,IRIS_Neutrophil-Resting	6.82556481867991e-6	-0.304762411360095	Source_IGFBP4_Target_364,IRIS_Neutrophil-Resting_Muscle - Skeletal_Adipose - Visceral (Omentum)	Source_IGFBP4_Target_364,IRIS_Neutrophil-Resting_Adipose - Visceral (Omentum)_Muscle - Skeletal
Source_IGFBP4	Muscle - Skeletal	Adipose - Visceral (Omentum)	1049.0583845686442	2.654290284938298	0.003973771204790178	Target_37,KEGG_ALLOGRAFT_REJECTION	4.9730055084351e-4	0.276715314271546	Source_IGFBP4_Target_37,KEGG_ALLOGRAFT_REJECTION_Muscle - Skeletal_Adipose - Visceral (Omentum)	Source_IGFBP4_Target_37,KEGG_ALLOGRAFT_REJECTION_Adipose - Visceral (Omentum)_Muscle - Skeletal
Source_IGFBP4	Muscle - Skeletal	Adipose - Visceral (Omentum)	1049.0583845686442	2.654290284938298	0.003973771204790178	Target_373,REACTOME_MRNA_PROCESSING	0	0.459848855677402	Source_IGFBP4_Target_373,REACTOME_MRNA_PROCESSING_Muscle - Skeletal_Adipose - Visceral (Omentum)	Source_IGFBP4_Target_373,REACTOME_MRNA_PROCESSING_Adipose - Visceral (Omentum)_Muscle - Skeletal
Source_IGFBP4	Muscle - Skeletal	Adipose - Visceral (Omentum)	1049.0583845686442	2.654290284938298	0.003973771204790178	Target_375,MIPS_SPLICEOSOME	0	-0.408632547686465	Source_IGFBP4_Target_375,MIPS_SPLICEOSOME_Muscle - Skeletal_Adipose - Visceral (Omentum)	Source_IGFBP4_Target_375,MIPS_SPLICEOSOME_Adipose - Visceral (Omentum)_Muscle - Skeletal
Source_IGFBP4	Muscle - Skeletal	Adipose - Visceral (Omentum)	1049.0583845686442	2.654290284938298	0.003973771204790178	Target_382,REACTOME_NEURONAL_SYSTEM	1.3159675571472502e-9	-0.353135963503459	Source_IGFBP4_Target_382,REACTOME_NEURONAL_SYSTEM_Muscle - Skeletal_Adipose - Visceral (Omentum)	Source_IGFBP4_Target_382,REACTOME_NEURONAL_SYSTEM_Adipose - Visceral (Omentum)_Muscle - Skeletal
Source_IGFBP4	Muscle - Skeletal	Adipose - Visceral (Omentum)	1049.0583845686442	2.654290284938298	0.003973771204790178	Target_383,KEGG_PATHWAYS_IN_CANCER	0	-0.42189396039636	Source_IGFBP4_Target_383,KEGG_PATHWAYS_IN_CANCER_Muscle - Skeletal_Adipose - Visceral (Omentum)	Source_IGFBP4_Target_383,KEGG_PATHWAYS_IN_CANCER_Adipose - Visceral (Omentum)_Muscle - Skeletal
Source_IGFBP4	Muscle - Skeletal	Adipose - Visceral (Omentum)	1049.0583845686442	2.654290284938298	0.003973771204790178	Target_387,PID_HIF2PATHWAY	0	0.396727422078384	Source_IGFBP4_Target_387,PID_HIF2PATHWAY_Muscle - Skeletal_Adipose - Visceral (Omentum)	Source_IGFBP4_Target_387,PID_HIF2PATHWAY_Adipose - Visceral (Omentum)_Muscle - Skeletal
Source_IGFBP4	Muscle - Skeletal	Adipose - Visceral (Omentum)	1049.0583845686442	2.654290284938298	0.003973771204790178	Target_389,REACTOME_DEPOSITION_OF_NEW_CENPA_CONTAINING_NUCLEOSOMES_AT_THE_CENTROMERE	6.4045556924607e-4	-0.274959256745839	Source_IGFBP4_Target_389,REACTOME_DEPOSITION_OF_NEW_CENPA_CONTAINING_NUCLEOSOMES_AT_THE_CENTROMERE_Muscle - Skeletal_Adipose - Visceral (Omentum)	Source_IGFBP4_Target_389,REACTOME_DEPOSITION_OF_NEW_CENPA_CONTAINING_NUCLEOSOMES_AT_THE_CENTROMERE_Adipose - Visceral (Omentum)_Muscle - Skeletal
Source_IGFBP4	Muscle - Skeletal	Adipose - Visceral (Omentum)	1049.0583845686442	2.654290284938298	0.003973771204790178	Target_400,REACTOME_DEVELOPMENTAL_BIOLOGY	8.36955366345649e-7	0.317456270444066	Source_IGFBP4_Target_400,REACTOME_DEVELOPMENTAL_BIOLOGY_Muscle - Skeletal_Adipose - Visceral (Omentum)	Source_IGFBP4_Target_400,REACTOME_DEVELOPMENTAL_BIOLOGY_Adipose - Visceral (Omentum)_Muscle - Skeletal
Source_IGFBP4	Muscle - Skeletal	Adipose - Visceral (Omentum)	1049.0583845686442	2.654290284938298	0.003973771204790178	Target_404,KEGG_NATURAL_KILLER_CELL_MEDIATED_CYTOTOXICITY	0	0.378959708391213	Source_IGFBP4_Target_404,KEGG_NATURAL_KILLER_CELL_MEDIATED_CYTOTOXICITY_Muscle - Skeletal_Adipose - Visceral (Omentum)	Source_IGFBP4_Target_404,KEGG_NATURAL_KILLER_CELL_MEDIATED_CYTOTOXICITY_Adipose - Visceral (Omentum)_Muscle - Skeletal
Source_IGFBP4	Muscle - Skeletal	Adipose - Visceral (Omentum)	1049.0583845686442	2.654290284938298	0.003973771204790178	Target_41,KEGG_ARGININE_AND_PROLINE_METABOLISM	0	-0.439740497463213	Source_IGFBP4_Target_41,KEGG_ARGININE_AND_PROLINE_METABOLISM_Muscle - Skeletal_Adipose - Visceral (Omentum)	Source_IGFBP4_Target_41,KEGG_ARGININE_AND_PROLINE_METABOLISM_Adipose - Visceral (Omentum)_Muscle - Skeletal
Source_IGFBP4	Muscle - Skeletal	Adipose - Visceral (Omentum)	1049.0583845686442	2.654290284938298	0.003973771204790178	Target_413,REACTOME_METABOLISM_OF_LIPIDS_AND_LIPOPROTEINS	7.178004857166801e-10	-0.355745411621889	Source_IGFBP4_Target_413,REACTOME_METABOLISM_OF_LIPIDS_AND_LIPOPROTEINS_Muscle - Skeletal_Adipose - Visceral (Omentum)	Source_IGFBP4_Target_413,REACTOME_METABOLISM_OF_LIPIDS_AND_LIPOPROTEINS_Adipose - Visceral (Omentum)_Muscle - Skeletal
Source_IGFBP4	Muscle - Skeletal	Adipose - Visceral (Omentum)	1049.0583845686442	2.654290284938298	0.003973771204790178	Target_415,REACTOME_GENERIC_TRANSCRIPTION_PATHWAY	0	-0.497893084709998	Source_IGFBP4_Target_415,REACTOME_GENERIC_TRANSCRIPTION_PATHWAY_Muscle - Skeletal_Adipose - Visceral (Omentum)	Source_IGFBP4_Target_415,REACTOME_GENERIC_TRANSCRIPTION_PATHWAY_Adipose - Visceral (Omentum)_Muscle - Skeletal
Source_IGFBP4	Muscle - Skeletal	Adipose - Visceral (Omentum)	1049.0583845686442	2.654290284938298	0.003973771204790178	Target_428,REACTOME_GLOBAL_GENOMIC_NER_GG_NER	0	-0.375482113176549	Source_IGFBP4_Target_428,REACTOME_GLOBAL_GENOMIC_NER_GG_NER_Muscle - Skeletal_Adipose - Visceral (Omentum)	Source_IGFBP4_Target_428,REACTOME_GLOBAL_GENOMIC_NER_GG_NER_Adipose - Visceral (Omentum)_Muscle - Skeletal
Source_IGFBP4	Muscle - Skeletal	Adipose - Visceral (Omentum)	1049.0583845686442	2.654290284938298	0.003973771204790178	Target_44,REACTOME_TRANSCRIPTION	0	0.432072274843912	Source_IGFBP4_Target_44,REACTOME_TRANSCRIPTION_Muscle - Skeletal_Adipose - Visceral (Omentum)	Source_IGFBP4_Target_44,REACTOME_TRANSCRIPTION_Adipose - Visceral (Omentum)_Muscle - Skeletal
Source_IGFBP4	Muscle - Skeletal	Adipose - Visceral (Omentum)	1049.0583845686442	2.654290284938298	0.003973771204790178	Target_440,KEGG_MAPK_SIGNALING_PATHWAY	0	-0.436596179757296	Source_IGFBP4_Target_440,KEGG_MAPK_SIGNALING_PATHWAY_Muscle - Skeletal_Adipose - Visceral (Omentum)	Source_IGFBP4_Target_440,KEGG_MAPK_SIGNALING_PATHWAY_Adipose - Visceral (Omentum)_Muscle - Skeletal
Source_IGFBP4	Muscle - Skeletal	Adipose - Visceral (Omentum)	1049.0583845686442	2.654290284938298	0.003973771204790178	Target_445,REACTOME_SIGNALING_BY_GPCR	0	-0.379338355267911	Source_IGFBP4_Target_445,REACTOME_SIGNALING_BY_GPCR_Muscle - Skeletal_Adipose - Visceral (Omentum)	Source_IGFBP4_Target_445,REACTOME_SIGNALING_BY_GPCR_Adipose - Visceral (Omentum)_Muscle - Skeletal
Source_IGFBP4	Muscle - Skeletal	Adipose - Visceral (Omentum)	1049.0583845686442	2.654290284938298	0.003973771204790178	Target_453,PID_AP1_PATHWAY	0	-0.448555301017569	Source_IGFBP4_Target_453,PID_AP1_PATHWAY_Muscle - Skeletal_Adipose - Visceral (Omentum)	Source_IGFBP4_Target_453,PID_AP1_PATHWAY_Adipose - Visceral (Omentum)_Muscle - Skeletal
Source_IGFBP4	Muscle - Skeletal	Adipose - Visceral (Omentum)	1049.0583845686442	2.654290284938298	0.003973771204790178	Target_457,REACTOME_CELL_JUNCTION_ORGANIZATION	9.84582999574712e-6	0.302482284077591	Source_IGFBP4_Target_457,REACTOME_CELL_JUNCTION_ORGANIZATION_Muscle - Skeletal_Adipose - Visceral (Omentum)	Source_IGFBP4_Target_457,REACTOME_CELL_JUNCTION_ORGANIZATION_Adipose - Visceral (Omentum)_Muscle - Skeletal
Source_IGFBP4	Muscle - Skeletal	Adipose - Visceral (Omentum)	1049.0583845686442	2.654290284938298	0.003973771204790178	Target_459,KEGG_REGULATION_OF_ACTIN_CYTOSKELETON	1.6748678000055902e-9	0.351678920932549	Source_IGFBP4_Target_459,KEGG_REGULATION_OF_ACTIN_CYTOSKELETON_Muscle - Skeletal_Adipose - Visceral (Omentum)	Source_IGFBP4_Target_459,KEGG_REGULATION_OF_ACTIN_CYTOSKELETON_Adipose - Visceral (Omentum)_Muscle - Skeletal
Source_IGFBP4	Muscle - Skeletal	Adipose - Visceral (Omentum)	1049.0583845686442	2.654290284938298	0.003973771204790178	Target_460,REACTOME_GENERIC_TRANSCRIPTION_PATHWAY	1.07670072857502e-9	0.354191626872558	Source_IGFBP4_Target_460,REACTOME_GENERIC_TRANSCRIPTION_PATHWAY_Muscle - Skeletal_Adipose - Visceral (Omentum)	Source_IGFBP4_Target_460,REACTOME_GENERIC_TRANSCRIPTION_PATHWAY_Adipose - Visceral (Omentum)_Muscle - Skeletal
Source_IGFBP4	Muscle - Skeletal	Adipose - Visceral (Omentum)	1049.0583845686442	2.654290284938298	0.003973771204790178	Target_462,REACTOME_DEVELOPMENTAL_BIOLOGY	0	-0.371557249603034	Source_IGFBP4_Target_462,REACTOME_DEVELOPMENTAL_BIOLOGY_Muscle - Skeletal_Adipose - Visceral (Omentum)	Source_IGFBP4_Target_462,REACTOME_DEVELOPMENTAL_BIOLOGY_Adipose - Visceral (Omentum)_Muscle - Skeletal
Source_IGFBP4	Muscle - Skeletal	Adipose - Visceral (Omentum)	1049.0583845686442	2.654290284938298	0.003973771204790178	Target_465,SVM NK cells activated	2.39266828572227e-10	0.360516085158054	Source_IGFBP4_Target_465,SVM NK cells activated_Muscle - Skeletal_Adipose - Visceral (Omentum)	Source_IGFBP4_Target_465,SVM NK cells activated_Adipose - Visceral (Omentum)_Muscle - Skeletal
Source_IGFBP4	Muscle - Skeletal	Adipose - Visceral (Omentum)	1049.0583845686442	2.654290284938298	0.003973771204790178	Target_467,REACTOME_SIGNALING_BY_GPCR	1.57509353249097e-6	0.3136949905084	Source_IGFBP4_Target_467,REACTOME_SIGNALING_BY_GPCR_Muscle - Skeletal_Adipose - Visceral (Omentum)	Source_IGFBP4_Target_467,REACTOME_SIGNALING_BY_GPCR_Adipose - Visceral (Omentum)_Muscle - Skeletal
Source_IGFBP4	Muscle - Skeletal	Adipose - Visceral (Omentum)	1049.0583845686442	2.654290284938298	0.003973771204790178	Target_476,REACTOME_MRNA_PROCESSING	2.8712019428667203e-9	-0.349060043351193	Source_IGFBP4_Target_476,REACTOME_MRNA_PROCESSING_Muscle - Skeletal_Adipose - Visceral (Omentum)	Source_IGFBP4_Target_476,REACTOME_MRNA_PROCESSING_Adipose - Visceral (Omentum)_Muscle - Skeletal
Source_IGFBP4	Muscle - Skeletal	Adipose - Visceral (Omentum)	1049.0583845686442	2.654290284938298	0.003973771204790178	Target_481,REACTOME_AXON_GUIDANCE	0	-0.517567444608522	Source_IGFBP4_Target_481,REACTOME_AXON_GUIDANCE_Muscle - Skeletal_Adipose - Visceral (Omentum)	Source_IGFBP4_Target_481,REACTOME_AXON_GUIDANCE_Adipose - Visceral (Omentum)_Muscle - Skeletal
Source_IGFBP4	Muscle - Skeletal	Adipose - Visceral (Omentum)	1049.0583845686442	2.654290284938298	0.003973771204790178	Target_488,REACTOME_PLATELET_HOMEOSTASIS	0.00406660761079958	0.26173180693755	Source_IGFBP4_Target_488,REACTOME_PLATELET_HOMEOSTASIS_Muscle - Skeletal_Adipose - Visceral (Omentum)	Source_IGFBP4_Target_488,REACTOME_PLATELET_HOMEOSTASIS_Adipose - Visceral (Omentum)_Muscle - Skeletal
Source_IGFBP4	Muscle - Skeletal	Adipose - Visceral (Omentum)	1049.0583845686442	2.654290284938298	0.003973771204790178	Target_49,REACTOME_INTERFERON_GAMMA_SIGNALING	0.00402361973604415	0.261809961568988	Source_IGFBP4_Target_49,REACTOME_INTERFERON_GAMMA_SIGNALING_Muscle - Skeletal_Adipose - Visceral (Omentum)	Source_IGFBP4_Target_49,REACTOME_INTERFERON_GAMMA_SIGNALING_Adipose - Visceral (Omentum)_Muscle - Skeletal
Source_IGFBP4	Muscle - Skeletal	Adipose - Visceral (Omentum)	1049.0583845686442	2.654290284938298	0.003973771204790178	Target_490,SVM B cells memory	0	0.368928199502844	Source_IGFBP4_Target_490,SVM B cells memory_Muscle - Skeletal_Adipose - Visceral (Omentum)	Source_IGFBP4_Target_490,SVM B cells memory_Adipose - Visceral (Omentum)_Muscle - Skeletal
Source_IGFBP4	Muscle - Skeletal	Adipose - Visceral (Omentum)	1049.0583845686442	2.654290284938298	0.003973771204790178	Target_491,KEGG_REGULATION_OF_ACTIN_CYTOSKELETON	1.25232258074703e-6	0.315065328062077	Source_IGFBP4_Target_491,KEGG_REGULATION_OF_ACTIN_CYTOSKELETON_Muscle - Skeletal_Adipose - Visceral (Omentum)	Source_IGFBP4_Target_491,KEGG_REGULATION_OF_ACTIN_CYTOSKELETON_Adipose - Visceral (Omentum)_Muscle - Skeletal
Source_IGFBP4	Muscle - Skeletal	Adipose - Visceral (Omentum)	1049.0583845686442	2.654290284938298	0.003973771204790178	Target_493,KEGG_HEMATOPOIETIC_CELL_LINEAGE	6.00799006544861e-7	0.319407910882826	Source_IGFBP4_Target_493,KEGG_HEMATOPOIETIC_CELL_LINEAGE_Muscle - Skeletal_Adipose - Visceral (Omentum)	Source_IGFBP4_Target_493,KEGG_HEMATOPOIETIC_CELL_LINEAGE_Adipose - Visceral (Omentum)_Muscle - Skeletal
Source_IGFBP4	Muscle - Skeletal	Adipose - Visceral (Omentum)	1049.0583845686442	2.654290284938298	0.003973771204790178	Target_494,KEGG_CELL_CYCLE	1.3159675571472502e-9	0.353238863860732	Source_IGFBP4_Target_494,KEGG_CELL_CYCLE_Muscle - Skeletal_Adipose - Visceral (Omentum)	Source_IGFBP4_Target_494,KEGG_CELL_CYCLE_Adipose - Visceral (Omentum)_Muscle - Skeletal
Source_IGFBP4	Muscle - Skeletal	Adipose - Visceral (Omentum)	1049.0583845686442	2.654290284938298	0.003973771204790178	Target_496,REACTOME_SIGNALING_BY_GPCR	5.97688537773422e-7	-0.319436990862714	Source_IGFBP4_Target_496,REACTOME_SIGNALING_BY_GPCR_Muscle - Skeletal_Adipose - Visceral (Omentum)	Source_IGFBP4_Target_496,REACTOME_SIGNALING_BY_GPCR_Adipose - Visceral (Omentum)_Muscle - Skeletal
Source_IGFBP4	Muscle - Skeletal	Adipose - Visceral (Omentum)	1049.0583845686442	2.654290284938298	0.003973771204790178	Target_501,REACTOME_INNATE_IMMUNE_SYSTEM	0	-0.433131534834531	Source_IGFBP4_Target_501,REACTOME_INNATE_IMMUNE_SYSTEM_Muscle - Skeletal_Adipose - Visceral (Omentum)	Source_IGFBP4_Target_501,REACTOME_INNATE_IMMUNE_SYSTEM_Adipose - Visceral (Omentum)_Muscle - Skeletal
Source_IGFBP4	Muscle - Skeletal	Adipose - Visceral (Omentum)	1049.0583845686442	2.654290284938298	0.003973771204790178	Target_514,IRIS_Monocyte-Day7	1.17240746000391e-8	-0.341582481954399	Source_IGFBP4_Target_514,IRIS_Monocyte-Day7_Muscle - Skeletal_Adipose - Visceral (Omentum)	Source_IGFBP4_Target_514,IRIS_Monocyte-Day7_Adipose - Visceral (Omentum)_Muscle - Skeletal
Source_IGFBP4	Muscle - Skeletal	Adipose - Visceral (Omentum)	1049.0583845686442	2.654290284938298	0.003973771204790178	Target_516,REACTOME_NEURONAL_SYSTEM	0	-0.385508358174773	Source_IGFBP4_Target_516,REACTOME_NEURONAL_SYSTEM_Muscle - Skeletal_Adipose - Visceral (Omentum)	Source_IGFBP4_Target_516,REACTOME_NEURONAL_SYSTEM_Adipose - Visceral (Omentum)_Muscle - Skeletal
Source_IGFBP4	Muscle - Skeletal	Adipose - Visceral (Omentum)	1049.0583845686442	2.654290284938298	0.003973771204790178	Target_519,REACTOME_GENERIC_TRANSCRIPTION_PATHWAY	7.65653851431125e-9	-0.343847225071185	Source_IGFBP4_Target_519,REACTOME_GENERIC_TRANSCRIPTION_PATHWAY_Muscle - Skeletal_Adipose - Visceral (Omentum)	Source_IGFBP4_Target_519,REACTOME_GENERIC_TRANSCRIPTION_PATHWAY_Adipose - Visceral (Omentum)_Muscle - Skeletal
Source_IGFBP4	Muscle - Skeletal	Adipose - Visceral (Omentum)	1049.0583845686442	2.654290284938298	0.003973771204790178	Target_536,REACTOME_METABOLISM_OF_LIPIDS_AND_LIPOPROTEINS	0	0.378832303032101	Source_IGFBP4_Target_536,REACTOME_METABOLISM_OF_LIPIDS_AND_LIPOPROTEINS_Muscle - Skeletal_Adipose - Visceral (Omentum)	Source_IGFBP4_Target_536,REACTOME_METABOLISM_OF_LIPIDS_AND_LIPOPROTEINS_Adipose - Visceral (Omentum)_Muscle - Skeletal
Source_IGFBP4	Muscle - Skeletal	Adipose - Visceral (Omentum)	1049.0583845686442	2.654290284938298	0.003973771204790178	Target_542,REACTOME_RNA_POL_II_PRE_TRANSCRIPTION_EVENTS	3.11046877143895e-9	-0.348692247705044	Source_IGFBP4_Target_542,REACTOME_RNA_POL_II_PRE_TRANSCRIPTION_EVENTS_Muscle - Skeletal_Adipose - Visceral (Omentum)	Source_IGFBP4_Target_542,REACTOME_RNA_POL_II_PRE_TRANSCRIPTION_EVENTS_Adipose - Visceral (Omentum)_Muscle - Skeletal
Source_IGFBP4	Muscle - Skeletal	Adipose - Visceral (Omentum)	1049.0583845686442	2.654290284938298	0.003973771204790178	Target_544,REACTOME_TRANSMEMBRANE_TRANSPORT_OF_SMALL_MOLECULES	3.70863584286951e-8	0.335257020666616	Source_IGFBP4_Target_544,REACTOME_TRANSMEMBRANE_TRANSPORT_OF_SMALL_MOLECULES_Muscle - Skeletal_Adipose - Visceral (Omentum)	Source_IGFBP4_Target_544,REACTOME_TRANSMEMBRANE_TRANSPORT_OF_SMALL_MOLECULES_Adipose - Visceral (Omentum)_Muscle - Skeletal
Source_IGFBP4	Muscle - Skeletal	Adipose - Visceral (Omentum)	1049.0583845686442	2.654290284938298	0.003973771204790178	Target_549,SVM B cells naive	0	-0.381996411214736	Source_IGFBP4_Target_549,SVM B cells naive_Muscle - Skeletal_Adipose - Visceral (Omentum)	Source_IGFBP4_Target_549,SVM B cells naive_Adipose - Visceral (Omentum)_Muscle - Skeletal
Source_IGFBP4	Muscle - Skeletal	Adipose - Visceral (Omentum)	1049.0583845686442	2.654290284938298	0.003973771204790178	Target_55,REACTOME_GENERIC_TRANSCRIPTION_PATHWAY	5.024603400016761e-9	0.346154867081245	Source_IGFBP4_Target_55,REACTOME_GENERIC_TRANSCRIPTION_PATHWAY_Muscle - Skeletal_Adipose - Visceral (Omentum)	Source_IGFBP4_Target_55,REACTOME_GENERIC_TRANSCRIPTION_PATHWAY_Adipose - Visceral (Omentum)_Muscle - Skeletal
Source_IGFBP4	Muscle - Skeletal	Adipose - Visceral (Omentum)	1049.0583845686442	2.654290284938298	0.003973771204790178	Target_553,REACTOME_POST_TRANSLATIONAL_PROTEIN_MODIFICATION	0.00117222992401711	-0.270711949418083	Source_IGFBP4_Target_553,REACTOME_POST_TRANSLATIONAL_PROTEIN_MODIFICATION_Muscle - Skeletal_Adipose - Visceral (Omentum)	Source_IGFBP4_Target_553,REACTOME_POST_TRANSLATIONAL_PROTEIN_MODIFICATION_Adipose - Visceral (Omentum)_Muscle - Skeletal
Source_IGFBP4	Muscle - Skeletal	Adipose - Visceral (Omentum)	1049.0583845686442	2.654290284938298	0.003973771204790178	Target_560,REACTOME_GPCR_LIGAND_BINDING	0	0.518532834652255	Source_IGFBP4_Target_560,REACTOME_GPCR_LIGAND_BINDING_Muscle - Skeletal_Adipose - Visceral (Omentum)	Source_IGFBP4_Target_560,REACTOME_GPCR_LIGAND_BINDING_Adipose - Visceral (Omentum)_Muscle - Skeletal
Source_IGFBP4	Muscle - Skeletal	Adipose - Visceral (Omentum)	1049.0583845686442	2.654290284938298	0.003973771204790178	Target_568,REACTOME_CELL_CYCLE_MITOTIC	7.8613700609153e-4	0.273527403569821	Source_IGFBP4_Target_568,REACTOME_CELL_CYCLE_MITOTIC_Muscle - Skeletal_Adipose - Visceral (Omentum)	Source_IGFBP4_Target_568,REACTOME_CELL_CYCLE_MITOTIC_Adipose - Visceral (Omentum)_Muscle - Skeletal
Source_IGFBP4	Muscle - Skeletal	Adipose - Visceral (Omentum)	1049.0583845686442	2.654290284938298	0.003973771204790178	Target_57,REACTOME_INNATE_IMMUNE_SYSTEM	3.5890024285834003e-10	0.360079970211251	Source_IGFBP4_Target_57,REACTOME_INNATE_IMMUNE_SYSTEM_Muscle - Skeletal_Adipose - Visceral (Omentum)	Source_IGFBP4_Target_57,REACTOME_INNATE_IMMUNE_SYSTEM_Adipose - Visceral (Omentum)_Muscle - Skeletal
Source_IGFBP4	Muscle - Skeletal	Adipose - Visceral (Omentum)	1049.0583845686442	2.654290284938298	0.003973771204790178	Target_576,IRIS_DendriticCell-Control	0	-0.444061333672592	Source_IGFBP4_Target_576,IRIS_DendriticCell-Control_Muscle - Skeletal_Adipose - Visceral (Omentum)	Source_IGFBP4_Target_576,IRIS_DendriticCell-Control_Adipose - Visceral (Omentum)_Muscle - Skeletal
Source_IGFBP4	Muscle - Skeletal	Adipose - Visceral (Omentum)	1049.0583845686442	2.654290284938298	0.003973771204790178	Target_577,REACTOME_TRANSCRIPTION	0	-0.463568697637628	Source_IGFBP4_Target_577,REACTOME_TRANSCRIPTION_Muscle - Skeletal_Adipose - Visceral (Omentum)	Source_IGFBP4_Target_577,REACTOME_TRANSCRIPTION_Adipose - Visceral (Omentum)_Muscle - Skeletal
Source_IGFBP4	Muscle - Skeletal	Adipose - Visceral (Omentum)	1049.0583845686442	2.654290284938298	0.003973771204790178	Target_582,REACTOME_GENERIC_TRANSCRIPTION_PATHWAY	0	-0.417699057725177	Source_IGFBP4_Target_582,REACTOME_GENERIC_TRANSCRIPTION_PATHWAY_Muscle - Skeletal_Adipose - Visceral (Omentum)	Source_IGFBP4_Target_582,REACTOME_GENERIC_TRANSCRIPTION_PATHWAY_Adipose - Visceral (Omentum)_Muscle - Skeletal
Source_IGFBP4	Muscle - Skeletal	Adipose - Visceral (Omentum)	1049.0583845686442	2.654290284938298	0.003973771204790178	Target_583,KEGG_NEUROACTIVE_LIGAND_RECEPTOR_INTERACTION	0	-0.448998256406329	Source_IGFBP4_Target_583,KEGG_NEUROACTIVE_LIGAND_RECEPTOR_INTERACTION_Muscle - Skeletal_Adipose - Visceral (Omentum)	Source_IGFBP4_Target_583,KEGG_NEUROACTIVE_LIGAND_RECEPTOR_INTERACTION_Adipose - Visceral (Omentum)_Muscle - Skeletal
Source_IGFBP4	Muscle - Skeletal	Adipose - Visceral (Omentum)	1049.0583845686442	2.654290284938298	0.003973771204790178	Target_589,REACTOME_GENERIC_TRANSCRIPTION_PATHWAY	0	0.523295932480393	Source_IGFBP4_Target_589,REACTOME_GENERIC_TRANSCRIPTION_PATHWAY_Muscle - Skeletal_Adipose - Visceral (Omentum)	Source_IGFBP4_Target_589,REACTOME_GENERIC_TRANSCRIPTION_PATHWAY_Adipose - Visceral (Omentum)_Muscle - Skeletal
Source_IGFBP4	Muscle - Skeletal	Adipose - Visceral (Omentum)	1049.0583845686442	2.654290284938298	0.003973771204790178	Target_598,REACTOME_GENERIC_TRANSCRIPTION_PATHWAY	7.80009861145459e-8	0.331114008019823	Source_IGFBP4_Target_598,REACTOME_GENERIC_TRANSCRIPTION_PATHWAY_Muscle - Skeletal_Adipose - Visceral (Omentum)	Source_IGFBP4_Target_598,REACTOME_GENERIC_TRANSCRIPTION_PATHWAY_Adipose - Visceral (Omentum)_Muscle - Skeletal
Source_IGFBP4	Muscle - Skeletal	Adipose - Visceral (Omentum)	1049.0583845686442	2.654290284938298	0.003973771204790178	Target_610,REACTOME_APOPTOTIC_EXECUTION_PHASE	2.32399870592204e-6	0.311354919612927	Source_IGFBP4_Target_610,REACTOME_APOPTOTIC_EXECUTION_PHASE_Muscle - Skeletal_Adipose - Visceral (Omentum)	Source_IGFBP4_Target_610,REACTOME_APOPTOTIC_EXECUTION_PHASE_Adipose - Visceral (Omentum)_Muscle - Skeletal
Source_IGFBP4	Muscle - Skeletal	Adipose - Visceral (Omentum)	1049.0583845686442	2.654290284938298	0.003973771204790178	Target_611,KEGG_BASE_EXCISION_REPAIR	1.3159675571472502e-9	0.353115432126157	Source_IGFBP4_Target_611,KEGG_BASE_EXCISION_REPAIR_Muscle - Skeletal_Adipose - Visceral (Omentum)	Source_IGFBP4_Target_611,KEGG_BASE_EXCISION_REPAIR_Adipose - Visceral (Omentum)_Muscle - Skeletal
Source_IGFBP4	Muscle - Skeletal	Adipose - Visceral (Omentum)	1049.0583845686442	2.654290284938298	0.003973771204790178	Target_615,KEGG_PATHWAYS_IN_CANCER	0	0.41226168242708	Source_IGFBP4_Target_615,KEGG_PATHWAYS_IN_CANCER_Muscle - Skeletal_Adipose - Visceral (Omentum)	Source_IGFBP4_Target_615,KEGG_PATHWAYS_IN_CANCER_Adipose - Visceral (Omentum)_Muscle - Skeletal
Source_IGFBP4	Muscle - Skeletal	Adipose - Visceral (Omentum)	1049.0583845686442	2.654290284938298	0.003973771204790178	Target_616,IRIS_DendriticCell-LPSstimulated	0	0.38932243462832	Source_IGFBP4_Target_616,IRIS_DendriticCell-LPSstimulated_Muscle - Skeletal_Adipose - Visceral (Omentum)	Source_IGFBP4_Target_616,IRIS_DendriticCell-LPSstimulated_Adipose - Visceral (Omentum)_Muscle - Skeletal
Source_IGFBP4	Muscle - Skeletal	Adipose - Visceral (Omentum)	1049.0583845686442	2.654290284938298	0.003973771204790178	Target_619,KEGG_UBIQUITIN_MEDIATED_PROTEOLYSIS	0	-0.501476262535099	Source_IGFBP4_Target_619,KEGG_UBIQUITIN_MEDIATED_PROTEOLYSIS_Muscle - Skeletal_Adipose - Visceral (Omentum)	Source_IGFBP4_Target_619,KEGG_UBIQUITIN_MEDIATED_PROTEOLYSIS_Adipose - Visceral (Omentum)_Muscle - Skeletal
Source_IGFBP4	Muscle - Skeletal	Adipose - Visceral (Omentum)	1049.0583845686442	2.654290284938298	0.003973771204790178	Target_62,PID_SYNDECAN_1_PATHWAY	3.06524734083879e-6	0.309676688648341	Source_IGFBP4_Target_62,PID_SYNDECAN_1_PATHWAY_Muscle - Skeletal_Adipose - Visceral (Omentum)	Source_IGFBP4_Target_62,PID_SYNDECAN_1_PATHWAY_Adipose - Visceral (Omentum)_Muscle - Skeletal
Source_IGFBP4	Muscle - Skeletal	Adipose - Visceral (Omentum)	1049.0583845686442	2.654290284938298	0.003973771204790178	Target_622,IRIS_DendriticCell-LPSstimulated	0.0015511355056792	0.268718770913834	Source_IGFBP4_Target_622,IRIS_DendriticCell-LPSstimulated_Muscle - Skeletal_Adipose - Visceral (Omentum)	Source_IGFBP4_Target_622,IRIS_DendriticCell-LPSstimulated_Adipose - Visceral (Omentum)_Muscle - Skeletal
Source_IGFBP4	Muscle - Skeletal	Adipose - Visceral (Omentum)	1049.0583845686442	2.654290284938298	0.003973771204790178	Target_624,REACTOME_CELL_CYCLE_MITOTIC	0	0.55375183970657	Source_IGFBP4_Target_624,REACTOME_CELL_CYCLE_MITOTIC_Muscle - Skeletal_Adipose - Visceral (Omentum)	Source_IGFBP4_Target_624,REACTOME_CELL_CYCLE_MITOTIC_Adipose - Visceral (Omentum)_Muscle - Skeletal
Source_IGFBP4	Muscle - Skeletal	Adipose - Visceral (Omentum)	1049.0583845686442	2.654290284938298	0.003973771204790178	Target_632,REACTOME_GENERIC_TRANSCRIPTION_PATHWAY	0	0.505268544089687	Source_IGFBP4_Target_632,REACTOME_GENERIC_TRANSCRIPTION_PATHWAY_Muscle - Skeletal_Adipose - Visceral (Omentum)	Source_IGFBP4_Target_632,REACTOME_GENERIC_TRANSCRIPTION_PATHWAY_Adipose - Visceral (Omentum)_Muscle - Skeletal
Source_IGFBP4	Muscle - Skeletal	Adipose - Visceral (Omentum)	1049.0583845686442	2.654290284938298	0.003973771204790178	Target_637,REACTOME_AMYLOIDS	2.39266828572227e-10	0.362448598930446	Source_IGFBP4_Target_637,REACTOME_AMYLOIDS_Muscle - Skeletal_Adipose - Visceral (Omentum)	Source_IGFBP4_Target_637,REACTOME_AMYLOIDS_Adipose - Visceral (Omentum)_Muscle - Skeletal
Source_IGFBP4	Muscle - Skeletal	Adipose - Visceral (Omentum)	1049.0583845686442	2.654290284938298	0.003973771204790178	Target_640,REACTOME_CELL_SURFACE_INTERACTIONS_AT_THE_VASCULAR_WALL	3.19899749801067e-6	0.309416696736937	Source_IGFBP4_Target_640,REACTOME_CELL_SURFACE_INTERACTIONS_AT_THE_VASCULAR_WALL_Muscle - Skeletal_Adipose - Visceral (Omentum)	Source_IGFBP4_Target_640,REACTOME_CELL_SURFACE_INTERACTIONS_AT_THE_VASCULAR_WALL_Adipose - Visceral (Omentum)_Muscle - Skeletal
Source_IGFBP4	Muscle - Skeletal	Adipose - Visceral (Omentum)	1049.0583845686442	2.654290284938298	0.003973771204790178	Target_651,REACTOME_DEVELOPMENTAL_BIOLOGY	0	0.586827535041832	Source_IGFBP4_Target_651,REACTOME_DEVELOPMENTAL_BIOLOGY_Muscle - Skeletal_Adipose - Visceral (Omentum)	Source_IGFBP4_Target_651,REACTOME_DEVELOPMENTAL_BIOLOGY_Adipose - Visceral (Omentum)_Muscle - Skeletal
Source_IGFBP4	Muscle - Skeletal	Adipose - Visceral (Omentum)	1049.0583845686442	2.654290284938298	0.003973771204790178	Target_67,REACTOME_PROCESSING_OF_CAPPED_INTRON_CONTAINING_PRE_MRNA	1.6748678000055902e-9	-0.351813291189704	Source_IGFBP4_Target_67,REACTOME_PROCESSING_OF_CAPPED_INTRON_CONTAINING_PRE_MRNA_Muscle - Skeletal_Adipose - Visceral (Omentum)	Source_IGFBP4_Target_67,REACTOME_PROCESSING_OF_CAPPED_INTRON_CONTAINING_PRE_MRNA_Adipose - Visceral (Omentum)_Muscle - Skeletal
Source_IGFBP4	Muscle - Skeletal	Adipose - Visceral (Omentum)	1049.0583845686442	2.654290284938298	0.003973771204790178	Target_670,REACTOME_GENERIC_TRANSCRIPTION_PATHWAY	9.09213948574461e-9	0.342886303137478	Source_IGFBP4_Target_670,REACTOME_GENERIC_TRANSCRIPTION_PATHWAY_Muscle - Skeletal_Adipose - Visceral (Omentum)	Source_IGFBP4_Target_670,REACTOME_GENERIC_TRANSCRIPTION_PATHWAY_Adipose - Visceral (Omentum)_Muscle - Skeletal
Source_IGFBP4	Muscle - Skeletal	Adipose - Visceral (Omentum)	1049.0583845686442	2.654290284938298	0.003973771204790178	Target_679,REACTOME_GPCR_DOWNSTREAM_SIGNALING	0	-0.39143025973695	Source_IGFBP4_Target_679,REACTOME_GPCR_DOWNSTREAM_SIGNALING_Muscle - Skeletal_Adipose - Visceral (Omentum)	Source_IGFBP4_Target_679,REACTOME_GPCR_DOWNSTREAM_SIGNALING_Adipose - Visceral (Omentum)_Muscle - Skeletal
Source_IGFBP4	Muscle - Skeletal	Adipose - Visceral (Omentum)	1049.0583845686442	2.654290284938298	0.003973771204790178	Target_680,KEGG_OOCYTE_MEIOSIS	9.9674971780761e-6	-0.302405516176384	Source_IGFBP4_Target_680,KEGG_OOCYTE_MEIOSIS_Muscle - Skeletal_Adipose - Visceral (Omentum)	Source_IGFBP4_Target_680,KEGG_OOCYTE_MEIOSIS_Adipose - Visceral (Omentum)_Muscle - Skeletal
Source_IGFBP4	Muscle - Skeletal	Adipose - Visceral (Omentum)	1049.0583845686442	2.654290284938298	0.003973771204790178	Target_683,REACTOME_GENERIC_TRANSCRIPTION_PATHWAY	7.65653851431125e-9	0.343822561824959	Source_IGFBP4_Target_683,REACTOME_GENERIC_TRANSCRIPTION_PATHWAY_Muscle - Skeletal_Adipose - Visceral (Omentum)	Source_IGFBP4_Target_683,REACTOME_GENERIC_TRANSCRIPTION_PATHWAY_Adipose - Visceral (Omentum)_Muscle - Skeletal
Source_IGFBP4	Muscle - Skeletal	Adipose - Visceral (Omentum)	1049.0583845686442	2.654290284938298	0.003973771204790178	Target_685,REACTOME_SIGNALING_BY_GPCR	0	-0.418006556896854	Source_IGFBP4_Target_685,REACTOME_SIGNALING_BY_GPCR_Muscle - Skeletal_Adipose - Visceral (Omentum)	Source_IGFBP4_Target_685,REACTOME_SIGNALING_BY_GPCR_Adipose - Visceral (Omentum)_Muscle - Skeletal
Source_IGFBP4	Muscle - Skeletal	Adipose - Visceral (Omentum)	1049.0583845686442	2.654290284938298	0.003973771204790178	Target_69,PID_IL6_7PATHWAY	0	-0.443817844163662	Source_IGFBP4_Target_69,PID_IL6_7PATHWAY_Muscle - Skeletal_Adipose - Visceral (Omentum)	Source_IGFBP4_Target_69,PID_IL6_7PATHWAY_Adipose - Visceral (Omentum)_Muscle - Skeletal
Source_IGFBP4	Muscle - Skeletal	Adipose - Visceral (Omentum)	1049.0583845686442	2.654290284938298	0.003973771204790178	Target_691,SVM T cells CD8	0	0.435758835224061	Source_IGFBP4_Target_691,SVM T cells CD8_Muscle - Skeletal_Adipose - Visceral (Omentum)	Source_IGFBP4_Target_691,SVM T cells CD8_Adipose - Visceral (Omentum)_Muscle - Skeletal
Source_IGFBP4	Muscle - Skeletal	Adipose - Visceral (Omentum)	1049.0583845686442	2.654290284938298	0.003973771204790178	Target_692,REACTOME_TRANSPORT_OF_INORGANIC_CATIONS_ANIONS_AND_AMINO_ACIDS_OLIGOPEPTIDES	2.75156852858061e-8	-0.336898576481887	Source_IGFBP4_Target_692,REACTOME_TRANSPORT_OF_INORGANIC_CATIONS_ANIONS_AND_AMINO_ACIDS_OLIGOPEPTIDES_Muscle - Skeletal_Adipose - Visceral (Omentum)	Source_IGFBP4_Target_692,REACTOME_TRANSPORT_OF_INORGANIC_CATIONS_ANIONS_AND_AMINO_ACIDS_OLIGOPEPTIDES_Adipose - Visceral (Omentum)_Muscle - Skeletal
Source_IGFBP4	Muscle - Skeletal	Adipose - Visceral (Omentum)	1049.0583845686442	2.654290284938298	0.003973771204790178	Target_84,PID_DELTANP63PATHWAY	9.62008174298923e-6	0.302627226575408	Source_IGFBP4_Target_84,PID_DELTANP63PATHWAY_Muscle - Skeletal_Adipose - Visceral (Omentum)	Source_IGFBP4_Target_84,PID_DELTANP63PATHWAY_Adipose - Visceral (Omentum)_Muscle - Skeletal
Source_IGFBP4	Muscle - Skeletal	Adipose - Visceral (Omentum)	1049.0583845686442	2.654290284938298	0.003973771204790178	Target_89,REACTOME_METABOLISM_OF_LIPIDS_AND_LIPOPROTEINS	0.00353253138950427	-0.262765175795736	Source_IGFBP4_Target_89,REACTOME_METABOLISM_OF_LIPIDS_AND_LIPOPROTEINS_Muscle - Skeletal_Adipose - Visceral (Omentum)	Source_IGFBP4_Target_89,REACTOME_METABOLISM_OF_LIPIDS_AND_LIPOPROTEINS_Adipose - Visceral (Omentum)_Muscle - Skeletal
Source_IGFBP4	Muscle - Skeletal	Adipose - Visceral (Omentum)	1049.0583845686442	2.654290284938298	0.003973771204790178	Target_94,KEGG_SPLICEOSOME	0	-0.376815070039411	Source_IGFBP4_Target_94,KEGG_SPLICEOSOME_Muscle - Skeletal_Adipose - Visceral (Omentum)	Source_IGFBP4_Target_94,KEGG_SPLICEOSOME_Adipose - Visceral (Omentum)_Muscle - Skeletal
Source_IGFBP4	Muscle - Skeletal	Adipose - Visceral (Omentum)	1049.0583845686442	2.654290284938298	0.003973771204790178	Target_95,SVM T cells regulatory (Tregs)	2.35596475421929e-5	0.296970711856198	Source_IGFBP4_Target_95,SVM T cells regulatory (Tregs)_Muscle - Skeletal_Adipose - Visceral (Omentum)	Source_IGFBP4_Target_95,SVM T cells regulatory (Tregs)_Adipose - Visceral (Omentum)_Muscle - Skeletal
Source_IGFBP4	Muscle - Skeletal	Adipose - Visceral (Omentum)	1049.0583845686442	2.654290284938298	0.003973771204790178	Target_97,REACTOME_ACTIVATION_OF_CHAPERONE_GENES_BY_XBP1S	0	0.413932357856604	Source_IGFBP4_Target_97,REACTOME_ACTIVATION_OF_CHAPERONE_GENES_BY_XBP1S_Muscle - Skeletal_Adipose - Visceral (Omentum)	Source_IGFBP4_Target_97,REACTOME_ACTIVATION_OF_CHAPERONE_GENES_BY_XBP1S_Adipose - Visceral (Omentum)_Muscle - Skeletal
Source_IGFBP4	Muscle - Skeletal	Adipose - Visceral (Omentum)	1049.0583845686442	2.654290284938298	0.003973771204790178	Target_LV 126	0.00107454325958178	0.271327874100544	Source_IGFBP4_Target_LV 126_Muscle - Skeletal_Adipose - Visceral (Omentum)	Source_IGFBP4_Target_LV 126_Adipose - Visceral (Omentum)_Muscle - Skeletal
Source_IGFBP4	Muscle - Skeletal	Adipose - Visceral (Omentum)	1049.0583845686442	2.654290284938298	0.003973771204790178	Target_LV 127	0	0.431781606333167	Source_IGFBP4_Target_LV 127_Muscle - Skeletal_Adipose - Visceral (Omentum)	Source_IGFBP4_Target_LV 127_Adipose - Visceral (Omentum)_Muscle - Skeletal
Source_IGFBP4	Muscle - Skeletal	Adipose - Visceral (Omentum)	1049.0583845686442	2.654290284938298	0.003973771204790178	Target_LV 154	3.82826925715563e-9	0.347606169226447	Source_IGFBP4_Target_LV 154_Muscle - Skeletal_Adipose - Visceral (Omentum)	Source_IGFBP4_Target_LV 154_Adipose - Visceral (Omentum)_Muscle - Skeletal
Source_IGFBP4	Muscle - Skeletal	Adipose - Visceral (Omentum)	1049.0583845686442	2.654290284938298	0.003973771204790178	Target_LV 163	1.500514062025e-5	-0.299835219748038	Source_IGFBP4_Target_LV 163_Muscle - Skeletal_Adipose - Visceral (Omentum)	Source_IGFBP4_Target_LV 163_Adipose - Visceral (Omentum)_Muscle - Skeletal
Source_IGFBP4	Muscle - Skeletal	Adipose - Visceral (Omentum)	1049.0583845686442	2.654290284938298	0.003973771204790178	Target_LV 167	8.58489380917149e-7	-0.317305921920744	Source_IGFBP4_Target_LV 167_Muscle - Skeletal_Adipose - Visceral (Omentum)	Source_IGFBP4_Target_LV 167_Adipose - Visceral (Omentum)_Muscle - Skeletal
Source_IGFBP4	Muscle - Skeletal	Adipose - Visceral (Omentum)	1049.0583845686442	2.654290284938298	0.003973771204790178	Target_LV 168	0.00373011410826996	-0.262366254726987	Source_IGFBP4_Target_LV 168_Muscle - Skeletal_Adipose - Visceral (Omentum)	Source_IGFBP4_Target_LV 168_Adipose - Visceral (Omentum)_Muscle - Skeletal
Source_IGFBP4	Muscle - Skeletal	Adipose - Visceral (Omentum)	1049.0583845686442	2.654290284938298	0.003973771204790178	Target_LV 181	2.39266828572227e-10	0.36136175371471	Source_IGFBP4_Target_LV 181_Muscle - Skeletal_Adipose - Visceral (Omentum)	Source_IGFBP4_Target_LV 181_Adipose - Visceral (Omentum)_Muscle - Skeletal
Source_IGFBP4	Muscle - Skeletal	Adipose - Visceral (Omentum)	1049.0583845686442	2.654290284938298	0.003973771204790178	Target_LV 192	1.68697470153134e-5	-0.299094541117746	Source_IGFBP4_Target_LV 192_Muscle - Skeletal_Adipose - Visceral (Omentum)	Source_IGFBP4_Target_LV 192_Adipose - Visceral (Omentum)_Muscle - Skeletal
Source_IGFBP4	Muscle - Skeletal	Adipose - Visceral (Omentum)	1049.0583845686442	2.654290284938298	0.003973771204790178	Target_LV 195	7.56706468376667e-5	0.289410487803716	Source_IGFBP4_Target_LV 195_Muscle - Skeletal_Adipose - Visceral (Omentum)	Source_IGFBP4_Target_LV 195_Adipose - Visceral (Omentum)_Muscle - Skeletal
Source_IGFBP4	Muscle - Skeletal	Adipose - Visceral (Omentum)	1049.0583845686442	2.654290284938298	0.003973771204790178	Target_LV 200	0	0.539982748814442	Source_IGFBP4_Target_LV 200_Muscle - Skeletal_Adipose - Visceral (Omentum)	Source_IGFBP4_Target_LV 200_Adipose - Visceral (Omentum)_Muscle - Skeletal
Source_IGFBP4	Muscle - Skeletal	Adipose - Visceral (Omentum)	1049.0583845686442	2.654290284938298	0.003973771204790178	Target_LV 206	3.1056834348675e-7	-0.323247476867717	Source_IGFBP4_Target_LV 206_Muscle - Skeletal_Adipose - Visceral (Omentum)	Source_IGFBP4_Target_LV 206_Adipose - Visceral (Omentum)_Muscle - Skeletal
Source_IGFBP4	Muscle - Skeletal	Adipose - Visceral (Omentum)	1049.0583845686442	2.654290284938298	0.003973771204790178	Target_LV 208	0	-0.463194784014103	Source_IGFBP4_Target_LV 208_Muscle - Skeletal_Adipose - Visceral (Omentum)	Source_IGFBP4_Target_LV 208_Adipose - Visceral (Omentum)_Muscle - Skeletal
Source_IGFBP4	Muscle - Skeletal	Adipose - Visceral (Omentum)	1049.0583845686442	2.654290284938298	0.003973771204790178	Target_LV 21	0	-0.377835921405367	Source_IGFBP4_Target_LV 21_Muscle - Skeletal_Adipose - Visceral (Omentum)	Source_IGFBP4_Target_LV 21_Adipose - Visceral (Omentum)_Muscle - Skeletal
Source_IGFBP4	Muscle - Skeletal	Adipose - Visceral (Omentum)	1049.0583845686442	2.654290284938298	0.003973771204790178	Target_LV 211	0	0.399444380760366	Source_IGFBP4_Target_LV 211_Muscle - Skeletal_Adipose - Visceral (Omentum)	Source_IGFBP4_Target_LV 211_Adipose - Visceral (Omentum)_Muscle - Skeletal
Source_IGFBP4	Muscle - Skeletal	Adipose - Visceral (Omentum)	1049.0583845686442	2.654290284938298	0.003973771204790178	Target_LV 212	2.35199292486499e-7	-0.324851936752209	Source_IGFBP4_Target_LV 212_Muscle - Skeletal_Adipose - Visceral (Omentum)	Source_IGFBP4_Target_LV 212_Adipose - Visceral (Omentum)_Muscle - Skeletal
Source_IGFBP4	Muscle - Skeletal	Adipose - Visceral (Omentum)	1049.0583845686442	2.654290284938298	0.003973771204790178	Target_LV 214	8.61360582860016e-9	-0.343232125470686	Source_IGFBP4_Target_LV 214_Muscle - Skeletal_Adipose - Visceral (Omentum)	Source_IGFBP4_Target_LV 214_Adipose - Visceral (Omentum)_Muscle - Skeletal
Source_IGFBP4	Muscle - Skeletal	Adipose - Visceral (Omentum)	1049.0583845686442	2.654290284938298	0.003973771204790178	Target_LV 216	0	-0.382269684259287	Source_IGFBP4_Target_LV 216_Muscle - Skeletal_Adipose - Visceral (Omentum)	Source_IGFBP4_Target_LV 216_Adipose - Visceral (Omentum)_Muscle - Skeletal
Source_IGFBP4	Muscle - Skeletal	Adipose - Visceral (Omentum)	1049.0583845686442	2.654290284938298	0.003973771204790178	Target_LV 217	0	-0.432322082971369	Source_IGFBP4_Target_LV 217_Muscle - Skeletal_Adipose - Visceral (Omentum)	Source_IGFBP4_Target_LV 217_Adipose - Visceral (Omentum)_Muscle - Skeletal
Source_IGFBP4	Muscle - Skeletal	Adipose - Visceral (Omentum)	1049.0583845686442	2.654290284938298	0.003973771204790178	Target_LV 264	6.51403940787887e-7	0.318932297465651	Source_IGFBP4_Target_LV 264_Muscle - Skeletal_Adipose - Visceral (Omentum)	Source_IGFBP4_Target_LV 264_Adipose - Visceral (Omentum)_Muscle - Skeletal
Source_IGFBP4	Muscle - Skeletal	Adipose - Visceral (Omentum)	1049.0583845686442	2.654290284938298	0.003973771204790178	Target_LV 271	0	-0.387144477213418	Source_IGFBP4_Target_LV 271_Muscle - Skeletal_Adipose - Visceral (Omentum)	Source_IGFBP4_Target_LV 271_Adipose - Visceral (Omentum)_Muscle - Skeletal
Source_IGFBP4	Muscle - Skeletal	Adipose - Visceral (Omentum)	1049.0583845686442	2.654290284938298	0.003973771204790178	Target_LV 272	0.0040105674912787	-0.261833851606181	Source_IGFBP4_Target_LV 272_Muscle - Skeletal_Adipose - Visceral (Omentum)	Source_IGFBP4_Target_LV 272_Adipose - Visceral (Omentum)_Muscle - Skeletal
Source_IGFBP4	Muscle - Skeletal	Adipose - Visceral (Omentum)	1049.0583845686442	2.654290284938298	0.003973771204790178	Target_LV 280	1.97620044390945e-5	0.298090541864775	Source_IGFBP4_Target_LV 280_Muscle - Skeletal_Adipose - Visceral (Omentum)	Source_IGFBP4_Target_LV 280_Adipose - Visceral (Omentum)_Muscle - Skeletal
Source_IGFBP4	Muscle - Skeletal	Adipose - Visceral (Omentum)	1049.0583845686442	2.654290284938298	0.003973771204790178	Target_LV 288	1.19750655032114e-5	0.30125567185445	Source_IGFBP4_Target_LV 288_Muscle - Skeletal_Adipose - Visceral (Omentum)	Source_IGFBP4_Target_LV 288_Adipose - Visceral (Omentum)_Muscle - Skeletal
Source_IGFBP4	Muscle - Skeletal	Adipose - Visceral (Omentum)	1049.0583845686442	2.654290284938298	0.003973771204790178	Target_LV 291	0	0.374700488892623	Source_IGFBP4_Target_LV 291_Muscle - Skeletal_Adipose - Visceral (Omentum)	Source_IGFBP4_Target_LV 291_Adipose - Visceral (Omentum)_Muscle - Skeletal
Source_IGFBP4	Muscle - Skeletal	Adipose - Visceral (Omentum)	1049.0583845686442	2.654290284938298	0.003973771204790178	Target_LV 292	3.67346361906939e-6	0.308573405097774	Source_IGFBP4_Target_LV 292_Muscle - Skeletal_Adipose - Visceral (Omentum)	Source_IGFBP4_Target_LV 292_Adipose - Visceral (Omentum)_Muscle - Skeletal
Source_IGFBP4	Muscle - Skeletal	Adipose - Visceral (Omentum)	1049.0583845686442	2.654290284938298	0.003973771204790178	Target_LV 298	1.09711018905223e-5	0.301804947901119	Source_IGFBP4_Target_LV 298_Muscle - Skeletal_Adipose - Visceral (Omentum)	Source_IGFBP4_Target_LV 298_Adipose - Visceral (Omentum)_Muscle - Skeletal
Source_IGFBP4	Muscle - Skeletal	Adipose - Visceral (Omentum)	1049.0583845686442	2.654290284938298	0.003973771204790178	Target_LV 301	0	0.380797645630554	Source_IGFBP4_Target_LV 301_Muscle - Skeletal_Adipose - Visceral (Omentum)	Source_IGFBP4_Target_LV 301_Adipose - Visceral (Omentum)_Muscle - Skeletal
Source_IGFBP4	Muscle - Skeletal	Adipose - Visceral (Omentum)	1049.0583845686442	2.654290284938298	0.003973771204790178	Target_LV 307	1.00492068000335e-8	0.342391853469631	Source_IGFBP4_Target_LV 307_Muscle - Skeletal_Adipose - Visceral (Omentum)	Source_IGFBP4_Target_LV 307_Adipose - Visceral (Omentum)_Muscle - Skeletal
Source_IGFBP4	Muscle - Skeletal	Adipose - Visceral (Omentum)	1049.0583845686442	2.654290284938298	0.003973771204790178	Target_LV 318	0	-0.395437175054862	Source_IGFBP4_Target_LV 318_Muscle - Skeletal_Adipose - Visceral (Omentum)	Source_IGFBP4_Target_LV 318_Adipose - Visceral (Omentum)_Muscle - Skeletal
Source_IGFBP4	Muscle - Skeletal	Adipose - Visceral (Omentum)	1049.0583845686442	2.654290284938298	0.003973771204790178	Target_LV 330	1.50498835171931e-7	0.327405373913946	Source_IGFBP4_Target_LV 330_Muscle - Skeletal_Adipose - Visceral (Omentum)	Source_IGFBP4_Target_LV 330_Adipose - Visceral (Omentum)_Muscle - Skeletal
Source_IGFBP4	Muscle - Skeletal	Adipose - Visceral (Omentum)	1049.0583845686442	2.654290284938298	0.003973771204790178	Target_LV 370	1.2681141914328e-8	0.341151122728898	Source_IGFBP4_Target_LV 370_Muscle - Skeletal_Adipose - Visceral (Omentum)	Source_IGFBP4_Target_LV 370_Adipose - Visceral (Omentum)_Muscle - Skeletal
Source_IGFBP4	Muscle - Skeletal	Adipose - Visceral (Omentum)	1049.0583845686442	2.654290284938298	0.003973771204790178	Target_LV 372	1.75815658303158e-5	0.298832722451377	Source_IGFBP4_Target_LV 372_Muscle - Skeletal_Adipose - Visceral (Omentum)	Source_IGFBP4_Target_LV 372_Adipose - Visceral (Omentum)_Muscle - Skeletal
