## Supplemental Data for "SALVE: prediction of interorgan communication with transcriptome latent space representation" (part 75 of 473)

Source_gene	source	target	S	Z	p_S	Target_gene	p_adjusted	r_correlation	forward_direction	reverse_direction
Source_IGFBP4	Muscle - Skeletal	Adipose - Visceral (Omentum)	1049.0583845686442	2.654290284938298	0.003973771204790178	Target_LV 374	5.024603400016761e-9	-0.346077918259648	Source_IGFBP4_Target_LV 374_Muscle - Skeletal_Adipose - Visceral (Omentum)	Source_IGFBP4_Target_LV 374_Adipose - Visceral (Omentum)_Muscle - Skeletal
Source_IGFBP4	Muscle - Skeletal	Adipose - Visceral (Omentum)	1049.0583845686442	2.654290284938298	0.003973771204790178	Target_LV 414	0	-0.427249340315773	Source_IGFBP4_Target_LV 414_Muscle - Skeletal_Adipose - Visceral (Omentum)	Source_IGFBP4_Target_LV 414_Adipose - Visceral (Omentum)_Muscle - Skeletal
Source_IGFBP4	Muscle - Skeletal	Adipose - Visceral (Omentum)	1049.0583845686442	2.654290284938298	0.003973771204790178	Target_LV 425	0	0.439856222886513	Source_IGFBP4_Target_LV 425_Muscle - Skeletal_Adipose - Visceral (Omentum)	Source_IGFBP4_Target_LV 425_Adipose - Visceral (Omentum)_Muscle - Skeletal
Source_IGFBP4	Muscle - Skeletal	Adipose - Visceral (Omentum)	1049.0583845686442	2.654290284938298	0.003973771204790178	Target_LV 427	3.8043425742984e-8	-0.335115717694499	Source_IGFBP4_Target_LV 427_Muscle - Skeletal_Adipose - Visceral (Omentum)	Source_IGFBP4_Target_LV 427_Adipose - Visceral (Omentum)_Muscle - Skeletal
Source_IGFBP4	Muscle - Skeletal	Adipose - Visceral (Omentum)	1049.0583845686442	2.654290284938298	0.003973771204790178	Target_LV 434	1.4356009714333601e-9	0.352402946448478	Source_IGFBP4_Target_LV 434_Muscle - Skeletal_Adipose - Visceral (Omentum)	Source_IGFBP4_Target_LV 434_Adipose - Visceral (Omentum)_Muscle - Skeletal
Source_IGFBP4	Muscle - Skeletal	Adipose - Visceral (Omentum)	1049.0583845686442	2.654290284938298	0.003973771204790178	Target_LV 435	7.22370482142409e-6	0.304410828095534	Source_IGFBP4_Target_LV 435_Muscle - Skeletal_Adipose - Visceral (Omentum)	Source_IGFBP4_Target_LV 435_Adipose - Visceral (Omentum)_Muscle - Skeletal
Source_IGFBP4	Muscle - Skeletal	Adipose - Visceral (Omentum)	1049.0583845686442	2.654290284938298	0.003973771204790178	Target_LV 436	5.1970693227199e-4	0.276410299213387	Source_IGFBP4_Target_LV 436_Muscle - Skeletal_Adipose - Visceral (Omentum)	Source_IGFBP4_Target_LV 436_Adipose - Visceral (Omentum)_Muscle - Skeletal
Source_IGFBP4	Muscle - Skeletal	Adipose - Visceral (Omentum)	1049.0583845686442	2.654290284938298	0.003973771204790178	Target_LV 444	0	-0.385452213043994	Source_IGFBP4_Target_LV 444_Muscle - Skeletal_Adipose - Visceral (Omentum)	Source_IGFBP4_Target_LV 444_Adipose - Visceral (Omentum)_Muscle - Skeletal
Source_IGFBP4	Muscle - Skeletal	Adipose - Visceral (Omentum)	1049.0583845686442	2.654290284938298	0.003973771204790178	Target_LV 45	2.5810454525254e-4	-0.281210660903794	Source_IGFBP4_Target_LV 45_Muscle - Skeletal_Adipose - Visceral (Omentum)	Source_IGFBP4_Target_LV 45_Adipose - Visceral (Omentum)_Muscle - Skeletal
Source_IGFBP4	Muscle - Skeletal	Adipose - Visceral (Omentum)	1049.0583845686442	2.654290284938298	0.003973771204790178	Target_LV 478	1.19633414286113e-9	0.353468075988851	Source_IGFBP4_Target_LV 478_Muscle - Skeletal_Adipose - Visceral (Omentum)	Source_IGFBP4_Target_LV 478_Adipose - Visceral (Omentum)_Muscle - Skeletal
Source_IGFBP4	Muscle - Skeletal	Adipose - Visceral (Omentum)	1049.0583845686442	2.654290284938298	0.003973771204790178	Target_LV 489	1.02645469457485e-7	0.329569408492264	Source_IGFBP4_Target_LV 489_Muscle - Skeletal_Adipose - Visceral (Omentum)	Source_IGFBP4_Target_LV 489_Adipose - Visceral (Omentum)_Muscle - Skeletal
Source_IGFBP4	Muscle - Skeletal	Adipose - Visceral (Omentum)	1049.0583845686442	2.654290284938298	0.003973771204790178	Target_LV 499	2.39266828572227e-10	0.362453256868581	Source_IGFBP4_Target_LV 499_Muscle - Skeletal_Adipose - Visceral (Omentum)	Source_IGFBP4_Target_LV 499_Adipose - Visceral (Omentum)_Muscle - Skeletal
Source_IGFBP4	Muscle - Skeletal	Adipose - Visceral (Omentum)	1049.0583845686442	2.654290284938298	0.003973771204790178	Target_LV 51	0.00223881552778082	-0.266082355192748	Source_IGFBP4_Target_LV 51_Muscle - Skeletal_Adipose - Visceral (Omentum)	Source_IGFBP4_Target_LV 51_Adipose - Visceral (Omentum)_Muscle - Skeletal
Source_IGFBP4	Muscle - Skeletal	Adipose - Visceral (Omentum)	1049.0583845686442	2.654290284938298	0.003973771204790178	Target_LV 513	5.94051681979124e-6	0.305621430741588	Source_IGFBP4_Target_LV 513_Muscle - Skeletal_Adipose - Visceral (Omentum)	Source_IGFBP4_Target_LV 513_Adipose - Visceral (Omentum)_Muscle - Skeletal
Source_IGFBP4	Muscle - Skeletal	Adipose - Visceral (Omentum)	1049.0583845686442	2.654290284938298	0.003973771204790178	Target_LV 52	0	0.373538998977788	Source_IGFBP4_Target_LV 52_Muscle - Skeletal_Adipose - Visceral (Omentum)	Source_IGFBP4_Target_LV 52_Adipose - Visceral (Omentum)_Muscle - Skeletal
Source_IGFBP4	Muscle - Skeletal	Adipose - Visceral (Omentum)	1049.0583845686442	2.654290284938298	0.003973771204790178	Target_LV 522	2.62255585461446e-5	-0.296285348130356	Source_IGFBP4_Target_LV 522_Muscle - Skeletal_Adipose - Visceral (Omentum)	Source_IGFBP4_Target_LV 522_Adipose - Visceral (Omentum)_Muscle - Skeletal
Source_IGFBP4	Muscle - Skeletal	Adipose - Visceral (Omentum)	1049.0583845686442	2.654290284938298	0.003973771204790178	Target_LV 546	3.256421536868e-7	-0.322974572442825	Source_IGFBP4_Target_LV 546_Muscle - Skeletal_Adipose - Visceral (Omentum)	Source_IGFBP4_Target_LV 546_Adipose - Visceral (Omentum)_Muscle - Skeletal
Source_IGFBP4	Muscle - Skeletal	Adipose - Visceral (Omentum)	1049.0583845686442	2.654290284938298	0.003973771204790178	Target_LV 561	0	0.398945471606617	Source_IGFBP4_Target_LV 561_Muscle - Skeletal_Adipose - Visceral (Omentum)	Source_IGFBP4_Target_LV 561_Adipose - Visceral (Omentum)_Muscle - Skeletal
Source_IGFBP4	Muscle - Skeletal	Adipose - Visceral (Omentum)	1049.0583845686442	2.654290284938298	0.003973771204790178	Target_LV 572	6.6516178343079e-8	-0.332016764622003	Source_IGFBP4_Target_LV 572_Muscle - Skeletal_Adipose - Visceral (Omentum)	Source_IGFBP4_Target_LV 572_Adipose - Visceral (Omentum)_Muscle - Skeletal
Source_IGFBP4	Muscle - Skeletal	Adipose - Visceral (Omentum)	1049.0583845686442	2.654290284938298	0.003973771204790178	Target_LV 594	0	-0.462199795964318	Source_IGFBP4_Target_LV 594_Muscle - Skeletal_Adipose - Visceral (Omentum)	Source_IGFBP4_Target_LV 594_Adipose - Visceral (Omentum)_Muscle - Skeletal
Source_IGFBP4	Muscle - Skeletal	Adipose - Visceral (Omentum)	1049.0583845686442	2.654290284938298	0.003973771204790178	Target_LV 602	0	-0.371690698068524	Source_IGFBP4_Target_LV 602_Muscle - Skeletal_Adipose - Visceral (Omentum)	Source_IGFBP4_Target_LV 602_Adipose - Visceral (Omentum)_Muscle - Skeletal
Source_IGFBP4	Muscle - Skeletal	Adipose - Visceral (Omentum)	1049.0583845686442	2.654290284938298	0.003973771204790178	Target_LV 633	0	-0.511692896558803	Source_IGFBP4_Target_LV 633_Muscle - Skeletal_Adipose - Visceral (Omentum)	Source_IGFBP4_Target_LV 633_Adipose - Visceral (Omentum)_Muscle - Skeletal
Source_IGFBP4	Muscle - Skeletal	Adipose - Visceral (Omentum)	1049.0583845686442	2.654290284938298	0.003973771204790178	Target_LV 649	0	-0.551168923543436	Source_IGFBP4_Target_LV 649_Muscle - Skeletal_Adipose - Visceral (Omentum)	Source_IGFBP4_Target_LV 649_Adipose - Visceral (Omentum)_Muscle - Skeletal
Source_IGFBP4	Muscle - Skeletal	Adipose - Visceral (Omentum)	1049.0583845686442	2.654290284938298	0.003973771204790178	Target_LV 654	2.51230170000838e-8	0.337401526191211	Source_IGFBP4_Target_LV 654_Muscle - Skeletal_Adipose - Visceral (Omentum)	Source_IGFBP4_Target_LV 654_Adipose - Visceral (Omentum)_Muscle - Skeletal
Source_IGFBP4	Muscle - Skeletal	Adipose - Visceral (Omentum)	1049.0583845686442	2.654290284938298	0.003973771204790178	Target_LV 660	0	0.413481546229221	Source_IGFBP4_Target_LV 660_Muscle - Skeletal_Adipose - Visceral (Omentum)	Source_IGFBP4_Target_LV 660_Adipose - Visceral (Omentum)_Muscle - Skeletal
Source_IGFBP4	Muscle - Skeletal	Adipose - Visceral (Omentum)	1049.0583845686442	2.654290284938298	0.003973771204790178	Target_LV 665	0	-0.55629562132861	Source_IGFBP4_Target_LV 665_Muscle - Skeletal_Adipose - Visceral (Omentum)	Source_IGFBP4_Target_LV 665_Adipose - Visceral (Omentum)_Muscle - Skeletal
Source_IGFBP4	Muscle - Skeletal	Adipose - Visceral (Omentum)	1049.0583845686442	2.654290284938298	0.003973771204790178	Target_LV 684	9.13161851245903e-7	-0.316940825371001	Source_IGFBP4_Target_LV 684_Muscle - Skeletal_Adipose - Visceral (Omentum)	Source_IGFBP4_Target_LV 684_Adipose - Visceral (Omentum)_Muscle - Skeletal
Source_IGFBP4	Muscle - Skeletal	Adipose - Visceral (Omentum)	1049.0583845686442	2.654290284938298	0.003973771204790178	Target_LV 690	0	0.518251134947304	Source_IGFBP4_Target_LV 690_Muscle - Skeletal_Adipose - Visceral (Omentum)	Source_IGFBP4_Target_LV 690_Adipose - Visceral (Omentum)_Muscle - Skeletal
Source_IGFBP4	Muscle - Skeletal	Adipose - Visceral (Omentum)	1049.0583845686442	2.654290284938298	0.003973771204790178	Target_LV 74	1.70046935066281e-6	0.313236267920323	Source_IGFBP4_Target_LV 74_Muscle - Skeletal_Adipose - Visceral (Omentum)	Source_IGFBP4_Target_LV 74_Adipose - Visceral (Omentum)_Muscle - Skeletal
Source_IGFBP4	Muscle - Skeletal	Adipose - Visceral (Omentum)	1049.0583845686442	2.654290284938298	0.003973771204790178	Target_LV 85	3.5890024285834003e-10	-0.359459959043238	Source_IGFBP4_Target_LV 85_Muscle - Skeletal_Adipose - Visceral (Omentum)	Source_IGFBP4_Target_LV 85_Adipose - Visceral (Omentum)_Muscle - Skeletal
Source_GRN	Muscle - Skeletal	Adipose - Visceral (Omentum)	1028.3956527959604	2.58484756130734	0.004871102969977187	Target_1,REACTOME_TCA_CYCLE_AND_RESPIRATORY_ELECTRON_TRANSPORT	1.75782160947158e-5	-0.298833911482343	Source_GRN_Target_1,REACTOME_TCA_CYCLE_AND_RESPIRATORY_ELECTRON_TRANSPORT_Muscle - Skeletal_Adipose - Visceral (Omentum)	Source_GRN_Target_1,REACTOME_TCA_CYCLE_AND_RESPIRATORY_ELECTRON_TRANSPORT_Adipose - Visceral (Omentum)_Muscle - Skeletal
Source_GRN	Muscle - Skeletal	Adipose - Visceral (Omentum)	1028.3956527959604	2.58484756130734	0.004871102969977187	Target_103,KEGG_LEISHMANIA_INFECTION	1.07670072857502e-9	0.354177582100084	Source_GRN_Target_103,KEGG_LEISHMANIA_INFECTION_Muscle - Skeletal_Adipose - Visceral (Omentum)	Source_GRN_Target_103,KEGG_LEISHMANIA_INFECTION_Adipose - Visceral (Omentum)_Muscle - Skeletal
Source_GRN	Muscle - Skeletal	Adipose - Visceral (Omentum)	1028.3956527959604	2.58484756130734	0.004871102969977187	Target_105,REACTOME_GENERIC_TRANSCRIPTION_PATHWAY	0.00129153494458101	-0.270024035454996	Source_GRN_Target_105,REACTOME_GENERIC_TRANSCRIPTION_PATHWAY_Muscle - Skeletal_Adipose - Visceral (Omentum)	Source_GRN_Target_105,REACTOME_GENERIC_TRANSCRIPTION_PATHWAY_Adipose - Visceral (Omentum)_Muscle - Skeletal
Source_GRN	Muscle - Skeletal	Adipose - Visceral (Omentum)	1028.3956527959604	2.58484756130734	0.004871102969977187	Target_107,REACTOME_GPCR_DOWNSTREAM_SIGNALING	6.74483619071964e-5	0.290165780803147	Source_GRN_Target_107,REACTOME_GPCR_DOWNSTREAM_SIGNALING_Muscle - Skeletal_Adipose - Visceral (Omentum)	Source_GRN_Target_107,REACTOME_GPCR_DOWNSTREAM_SIGNALING_Adipose - Visceral (Omentum)_Muscle - Skeletal
Source_GRN	Muscle - Skeletal	Adipose - Visceral (Omentum)	1028.3956527959604	2.58484756130734	0.004871102969977187	Target_11,MIPS_RIBOSOME_CYTOPLASMIC	1.69685642155137e-5	0.299057542000608	Source_GRN_Target_11,MIPS_RIBOSOME_CYTOPLASMIC_Muscle - Skeletal_Adipose - Visceral (Omentum)	Source_GRN_Target_11,MIPS_RIBOSOME_CYTOPLASMIC_Adipose - Visceral (Omentum)_Muscle - Skeletal
Source_GRN	Muscle - Skeletal	Adipose - Visceral (Omentum)	1028.3956527959604	2.58484756130734	0.004871102969977187	Target_113,REACTOME_METABOLISM_OF_LIPIDS_AND_LIPOPROTEINS	0	0.389478029915861	Source_GRN_Target_113,REACTOME_METABOLISM_OF_LIPIDS_AND_LIPOPROTEINS_Muscle - Skeletal_Adipose - Visceral (Omentum)	Source_GRN_Target_113,REACTOME_METABOLISM_OF_LIPIDS_AND_LIPOPROTEINS_Adipose - Visceral (Omentum)_Muscle - Skeletal
Source_GRN	Muscle - Skeletal	Adipose - Visceral (Omentum)	1028.3956527959604	2.58484756130734	0.004871102969977187	Target_116,REACTOME_ACTIVATION_OF_THE_MRNA_UPON_BINDING_OF_THE_CAP_BINDING_COMPLEX_AND_EIFS_AND_SUBSEQUENT_BINDING_TO_43S	6.55591110287901e-8	0.332101258882219	Source_GRN_Target_116,REACTOME_ACTIVATION_OF_THE_MRNA_UPON_BINDING_OF_THE_CAP_BINDING_COMPLEX_AND_EIFS_AND_SUBSEQUENT_BINDING_TO_43S_Muscle - Skeletal_Adipose - Visceral (Omentum)	Source_GRN_Target_116,REACTOME_ACTIVATION_OF_THE_MRNA_UPON_BINDING_OF_THE_CAP_BINDING_COMPLEX_AND_EIFS_AND_SUBSEQUENT_BINDING_TO_43S_Adipose - Visceral (Omentum)_Muscle - Skeletal
Source_GRN	Muscle - Skeletal	Adipose - Visceral (Omentum)	1028.3956527959604	2.58484756130734	0.004871102969977187	Target_13,REACTOME_METABOLISM_OF_AMINO_ACIDS_AND_DERIVATIVES	1.51120928926218e-6	-0.313942992620943	Source_GRN_Target_13,REACTOME_METABOLISM_OF_AMINO_ACIDS_AND_DERIVATIVES_Muscle - Skeletal_Adipose - Visceral (Omentum)	Source_GRN_Target_13,REACTOME_METABOLISM_OF_AMINO_ACIDS_AND_DERIVATIVES_Adipose - Visceral (Omentum)_Muscle - Skeletal
Source_GRN	Muscle - Skeletal	Adipose - Visceral (Omentum)	1028.3956527959604	2.58484756130734	0.004871102969977187	Target_130,SVM Neutrophils	9.27158960717378e-8	-0.33014782574318	Source_GRN_Target_130,SVM Neutrophils_Muscle - Skeletal_Adipose - Visceral (Omentum)	Source_GRN_Target_130,SVM Neutrophils_Adipose - Visceral (Omentum)_Muscle - Skeletal
Source_GRN	Muscle - Skeletal	Adipose - Visceral (Omentum)	1028.3956527959604	2.58484756130734	0.004871102969977187	Target_131,KEGG_UBIQUITIN_MEDIATED_PROTEOLYSIS	3.92469378907023e-6	0.308169124177635	Source_GRN_Target_131,KEGG_UBIQUITIN_MEDIATED_PROTEOLYSIS_Muscle - Skeletal_Adipose - Visceral (Omentum)	Source_GRN_Target_131,KEGG_UBIQUITIN_MEDIATED_PROTEOLYSIS_Adipose - Visceral (Omentum)_Muscle - Skeletal
Source_GRN	Muscle - Skeletal	Adipose - Visceral (Omentum)	1028.3956527959604	2.58484756130734	0.004871102969977187	Target_132,REACTOME_ADAPTIVE_IMMUNE_SYSTEM	0	-0.444627480780233	Source_GRN_Target_132,REACTOME_ADAPTIVE_IMMUNE_SYSTEM_Muscle - Skeletal_Adipose - Visceral (Omentum)	Source_GRN_Target_132,REACTOME_ADAPTIVE_IMMUNE_SYSTEM_Adipose - Visceral (Omentum)_Muscle - Skeletal
Source_GRN	Muscle - Skeletal	Adipose - Visceral (Omentum)	1028.3956527959604	2.58484756130734	0.004871102969977187	Target_133,REACTOME_NEURONAL_SYSTEM	1.5552343857194701e-9	-0.352345903629594	Source_GRN_Target_133,REACTOME_NEURONAL_SYSTEM_Muscle - Skeletal_Adipose - Visceral (Omentum)	Source_GRN_Target_133,REACTOME_NEURONAL_SYSTEM_Adipose - Visceral (Omentum)_Muscle - Skeletal
Source_GRN	Muscle - Skeletal	Adipose - Visceral (Omentum)	1028.3956527959604	2.58484756130734	0.004871102969977187	Target_14,REACTOME_GASTRIN_CREB_SIGNALLING_PATHWAY_VIA_PKC_AND_MAPK	0.00434383747146039	0.261246233263028	Source_GRN_Target_14,REACTOME_GASTRIN_CREB_SIGNALLING_PATHWAY_VIA_PKC_AND_MAPK_Muscle - Skeletal_Adipose - Visceral (Omentum)	Source_GRN_Target_14,REACTOME_GASTRIN_CREB_SIGNALLING_PATHWAY_VIA_PKC_AND_MAPK_Adipose - Visceral (Omentum)_Muscle - Skeletal
Source_GRN	Muscle - Skeletal	Adipose - Visceral (Omentum)	1028.3956527959604	2.58484756130734	0.004871102969977187	Target_142,REACTOME_TRANSPORT_OF_GLUCOSE_AND_OTHER_SUGARS_BILE_SALTS_AND_ORGANIC_ACIDS_METAL_IONS_AND_AMINE_COMPOUNDS	0	-0.387120078438112	Source_GRN_Target_142,REACTOME_TRANSPORT_OF_GLUCOSE_AND_OTHER_SUGARS_BILE_SALTS_AND_ORGANIC_ACIDS_METAL_IONS_AND_AMINE_COMPOUNDS_Muscle - Skeletal_Adipose - Visceral (Omentum)	Source_GRN_Target_142,REACTOME_TRANSPORT_OF_GLUCOSE_AND_OTHER_SUGARS_BILE_SALTS_AND_ORGANIC_ACIDS_METAL_IONS_AND_AMINE_COMPOUNDS_Adipose - Visceral (Omentum)_Muscle - Skeletal
Source_GRN	Muscle - Skeletal	Adipose - Visceral (Omentum)	1028.3956527959604	2.58484756130734	0.004871102969977187	Target_143,REACTOME_CELL_CYCLE_MITOTIC	4.35628329444882e-5	0.293015969098418	Source_GRN_Target_143,REACTOME_CELL_CYCLE_MITOTIC_Muscle - Skeletal_Adipose - Visceral (Omentum)	Source_GRN_Target_143,REACTOME_CELL_CYCLE_MITOTIC_Adipose - Visceral (Omentum)_Muscle - Skeletal
Source_GRN	Muscle - Skeletal	Adipose - Visceral (Omentum)	1028.3956527959604	2.58484756130734	0.004871102969977187	Target_144,PID_MET_PATHWAY	8.37433900002793e-9	0.343411946382454	Source_GRN_Target_144,PID_MET_PATHWAY_Muscle - Skeletal_Adipose - Visceral (Omentum)	Source_GRN_Target_144,PID_MET_PATHWAY_Adipose - Visceral (Omentum)_Muscle - Skeletal
Source_GRN	Muscle - Skeletal	Adipose - Visceral (Omentum)	1028.3956527959604	2.58484756130734	0.004871102969977187	Target_156,REACTOME_MUSCLE_CONTRACTION	7.88144933316914e-7	-0.317810444713802	Source_GRN_Target_156,REACTOME_MUSCLE_CONTRACTION_Muscle - Skeletal_Adipose - Visceral (Omentum)	Source_GRN_Target_156,REACTOME_MUSCLE_CONTRACTION_Adipose - Visceral (Omentum)_Muscle - Skeletal
Source_GRN	Muscle - Skeletal	Adipose - Visceral (Omentum)	1028.3956527959604	2.58484756130734	0.004871102969977187	Target_158,PID_P53DOWNSTREAMPATHWAY	0	0.421855218833699	Source_GRN_Target_158,PID_P53DOWNSTREAMPATHWAY_Muscle - Skeletal_Adipose - Visceral (Omentum)	Source_GRN_Target_158,PID_P53DOWNSTREAMPATHWAY_Adipose - Visceral (Omentum)_Muscle - Skeletal
Source_GRN	Muscle - Skeletal	Adipose - Visceral (Omentum)	1028.3956527959604	2.58484756130734	0.004871102969977187	Target_16,REACTOME_GLYCOSAMINOGLYCAN_METABOLISM	6.5574591592598e-4	0.274794846379046	Source_GRN_Target_16,REACTOME_GLYCOSAMINOGLYCAN_METABOLISM_Muscle - Skeletal_Adipose - Visceral (Omentum)	Source_GRN_Target_16,REACTOME_GLYCOSAMINOGLYCAN_METABOLISM_Adipose - Visceral (Omentum)_Muscle - Skeletal
Source_GRN	Muscle - Skeletal	Adipose - Visceral (Omentum)	1028.3956527959604	2.58484756130734	0.004871102969977187	Target_160,REACTOME_ANTIGEN_PROCESSING_UBIQUITINATION_PROTEASOME_DEGRADATION	2.9014273249861e-4	-0.280414551323017	Source_GRN_Target_160,REACTOME_ANTIGEN_PROCESSING_UBIQUITINATION_PROTEASOME_DEGRADATION_Muscle - Skeletal_Adipose - Visceral (Omentum)	Source_GRN_Target_160,REACTOME_ANTIGEN_PROCESSING_UBIQUITINATION_PROTEASOME_DEGRADATION_Adipose - Visceral (Omentum)_Muscle - Skeletal
Source_GRN	Muscle - Skeletal	Adipose - Visceral (Omentum)	1028.3956527959604	2.58484756130734	0.004871102969977187	Target_17,KEGG_INSULIN_SIGNALING_PATHWAY	1.6490915845635e-4	-0.284235422097955	Source_GRN_Target_17,KEGG_INSULIN_SIGNALING_PATHWAY_Muscle - Skeletal_Adipose - Visceral (Omentum)	Source_GRN_Target_17,KEGG_INSULIN_SIGNALING_PATHWAY_Adipose - Visceral (Omentum)_Muscle - Skeletal
Source_GRN	Muscle - Skeletal	Adipose - Visceral (Omentum)	1028.3956527959604	2.58484756130734	0.004871102969977187	Target_174,KEGG_DILATED_CARDIOMYOPATHY	0.00175511047703703	0.267834359617164	Source_GRN_Target_174,KEGG_DILATED_CARDIOMYOPATHY_Muscle - Skeletal_Adipose - Visceral (Omentum)	Source_GRN_Target_174,KEGG_DILATED_CARDIOMYOPATHY_Adipose - Visceral (Omentum)_Muscle - Skeletal
Source_GRN	Muscle - Skeletal	Adipose - Visceral (Omentum)	1028.3956527959604	2.58484756130734	0.004871102969977187	Target_185,REACTOME_TRANSCRIPTION	1.19633414286113e-10	0.365821248120801	Source_GRN_Target_185,REACTOME_TRANSCRIPTION_Muscle - Skeletal_Adipose - Visceral (Omentum)	Source_GRN_Target_185,REACTOME_TRANSCRIPTION_Adipose - Visceral (Omentum)_Muscle - Skeletal
Source_GRN	Muscle - Skeletal	Adipose - Visceral (Omentum)	1028.3956527959604	2.58484756130734	0.004871102969977187	Target_188,REACTOME_DEVELOPMENTAL_BIOLOGY	4.78533657144453e-10	-0.358602637721064	Source_GRN_Target_188,REACTOME_DEVELOPMENTAL_BIOLOGY_Muscle - Skeletal_Adipose - Visceral (Omentum)	Source_GRN_Target_188,REACTOME_DEVELOPMENTAL_BIOLOGY_Adipose - Visceral (Omentum)_Muscle - Skeletal
Source_GRN	Muscle - Skeletal	Adipose - Visceral (Omentum)	1028.3956527959604	2.58484756130734	0.004871102969977187	Target_191,REACTOME_GPCR_DOWNSTREAM_SIGNALING	0.00184984889561068	-0.267457036266249	Source_GRN_Target_191,REACTOME_GPCR_DOWNSTREAM_SIGNALING_Muscle - Skeletal_Adipose - Visceral (Omentum)	Source_GRN_Target_191,REACTOME_GPCR_DOWNSTREAM_SIGNALING_Adipose - Visceral (Omentum)_Muscle - Skeletal
Source_GRN	Muscle - Skeletal	Adipose - Visceral (Omentum)	1028.3956527959604	2.58484756130734	0.004871102969977187	Target_193,REACTOME_ER_PHAGOSOME_PATHWAY	0	0.467594121173871	Source_GRN_Target_193,REACTOME_ER_PHAGOSOME_PATHWAY_Muscle - Skeletal_Adipose - Visceral (Omentum)	Source_GRN_Target_193,REACTOME_ER_PHAGOSOME_PATHWAY_Adipose - Visceral (Omentum)_Muscle - Skeletal
Source_GRN	Muscle - Skeletal	Adipose - Visceral (Omentum)	1028.3956527959604	2.58484756130734	0.004871102969977187	Target_196,KEGG_AXON_GUIDANCE	0.00116714849474531	-0.270742737553446	Source_GRN_Target_196,KEGG_AXON_GUIDANCE_Muscle - Skeletal_Adipose - Visceral (Omentum)	Source_GRN_Target_196,KEGG_AXON_GUIDANCE_Adipose - Visceral (Omentum)_Muscle - Skeletal
Source_GRN	Muscle - Skeletal	Adipose - Visceral (Omentum)	1028.3956527959604	2.58484756130734	0.004871102969977187	Target_199,PID_KITPATHWAY	6.93873802859457e-9	-0.344339727045484	Source_GRN_Target_199,PID_KITPATHWAY_Muscle - Skeletal_Adipose - Visceral (Omentum)	Source_GRN_Target_199,PID_KITPATHWAY_Adipose - Visceral (Omentum)_Muscle - Skeletal
Source_GRN	Muscle - Skeletal	Adipose - Visceral (Omentum)	1028.3956527959604	2.58484756130734	0.004871102969977187	Target_204,REACTOME_GENERIC_TRANSCRIPTION_PATHWAY	0.00364824800580665	0.262528997333571	Source_GRN_Target_204,REACTOME_GENERIC_TRANSCRIPTION_PATHWAY_Muscle - Skeletal_Adipose - Visceral (Omentum)	Source_GRN_Target_204,REACTOME_GENERIC_TRANSCRIPTION_PATHWAY_Adipose - Visceral (Omentum)_Muscle - Skeletal
Source_GRN	Muscle - Skeletal	Adipose - Visceral (Omentum)	1028.3956527959604	2.58484756130734	0.004871102969977187	Target_209,REACTOME_METABOLISM_OF_LIPIDS_AND_LIPOPROTEINS	2.8712019428667203e-9	-0.348963667844711	Source_GRN_Target_209,REACTOME_METABOLISM_OF_LIPIDS_AND_LIPOPROTEINS_Muscle - Skeletal_Adipose - Visceral (Omentum)	Source_GRN_Target_209,REACTOME_METABOLISM_OF_LIPIDS_AND_LIPOPROTEINS_Adipose - Visceral (Omentum)_Muscle - Skeletal
Source_GRN	Muscle - Skeletal	Adipose - Visceral (Omentum)	1028.3956527959604	2.58484756130734	0.004871102969977187	Target_220,REACTOME_METABOLISM_OF_LIPIDS_AND_LIPOPROTEINS	0	0.396742168384881	Source_GRN_Target_220,REACTOME_METABOLISM_OF_LIPIDS_AND_LIPOPROTEINS_Muscle - Skeletal_Adipose - Visceral (Omentum)	Source_GRN_Target_220,REACTOME_METABOLISM_OF_LIPIDS_AND_LIPOPROTEINS_Adipose - Visceral (Omentum)_Muscle - Skeletal
Source_GRN	Muscle - Skeletal	Adipose - Visceral (Omentum)	1028.3956527959604	2.58484756130734	0.004871102969977187	Target_222,KEGG_SYSTEMIC_LUPUS_ERYTHEMATOSUS	0	-0.383976151432365	Source_GRN_Target_222,KEGG_SYSTEMIC_LUPUS_ERYTHEMATOSUS_Muscle - Skeletal_Adipose - Visceral (Omentum)	Source_GRN_Target_222,KEGG_SYSTEMIC_LUPUS_ERYTHEMATOSUS_Adipose - Visceral (Omentum)_Muscle - Skeletal
Source_GRN	Muscle - Skeletal	Adipose - Visceral (Omentum)	1028.3956527959604	2.58484756130734	0.004871102969977187	Target_23,MIPS_CEN_COMPLEX	4.52214306001508e-8	-0.334166434364462	Source_GRN_Target_23,MIPS_CEN_COMPLEX_Muscle - Skeletal_Adipose - Visceral (Omentum)	Source_GRN_Target_23,MIPS_CEN_COMPLEX_Adipose - Visceral (Omentum)_Muscle - Skeletal
Source_GRN	Muscle - Skeletal	Adipose - Visceral (Omentum)	1028.3956527959604	2.58484756130734	0.004871102969977187	Target_234,REACTOME_GENERIC_TRANSCRIPTION_PATHWAY	1.19633414286113e-10	-0.365382437454638	Source_GRN_Target_234,REACTOME_GENERIC_TRANSCRIPTION_PATHWAY_Muscle - Skeletal_Adipose - Visceral (Omentum)	Source_GRN_Target_234,REACTOME_GENERIC_TRANSCRIPTION_PATHWAY_Adipose - Visceral (Omentum)_Muscle - Skeletal
Source_GRN	Muscle - Skeletal	Adipose - Visceral (Omentum)	1028.3956527959604	2.58484756130734	0.004871102969977187	Target_245,REACTOME_CELL_CYCLE_MITOTIC	0	0.384370909558242	Source_GRN_Target_245,REACTOME_CELL_CYCLE_MITOTIC_Muscle - Skeletal_Adipose - Visceral (Omentum)	Source_GRN_Target_245,REACTOME_CELL_CYCLE_MITOTIC_Adipose - Visceral (Omentum)_Muscle - Skeletal
Source_GRN	Muscle - Skeletal	Adipose - Visceral (Omentum)	1028.3956527959604	2.58484756130734	0.004871102969977187	Target_246,REACTOME_GLYCEROPHOSPHOLIPID_BIOSYNTHESIS	0	-0.366901257984011	Source_GRN_Target_246,REACTOME_GLYCEROPHOSPHOLIPID_BIOSYNTHESIS_Muscle - Skeletal_Adipose - Visceral (Omentum)	Source_GRN_Target_246,REACTOME_GLYCEROPHOSPHOLIPID_BIOSYNTHESIS_Adipose - Visceral (Omentum)_Muscle - Skeletal
Source_GRN	Muscle - Skeletal	Adipose - Visceral (Omentum)	1028.3956527959604	2.58484756130734	0.004871102969977187	Target_25,KEGG_INSULIN_SIGNALING_PATHWAY	9.09213948574461e-9	-0.342982287887726	Source_GRN_Target_25,KEGG_INSULIN_SIGNALING_PATHWAY_Muscle - Skeletal_Adipose - Visceral (Omentum)	Source_GRN_Target_25,KEGG_INSULIN_SIGNALING_PATHWAY_Adipose - Visceral (Omentum)_Muscle - Skeletal
Source_GRN	Muscle - Skeletal	Adipose - Visceral (Omentum)	1028.3956527959604	2.58484756130734	0.004871102969977187	Target_255,REACTOME_GPCR_DOWNSTREAM_SIGNALING	4.3238100004749e-4	-0.277681000340134	Source_GRN_Target_255,REACTOME_GPCR_DOWNSTREAM_SIGNALING_Muscle - Skeletal_Adipose - Visceral (Omentum)	Source_GRN_Target_255,REACTOME_GPCR_DOWNSTREAM_SIGNALING_Adipose - Visceral (Omentum)_Muscle - Skeletal
Source_GRN	Muscle - Skeletal	Adipose - Visceral (Omentum)	1028.3956527959604	2.58484756130734	0.004871102969977187	Target_256,KEGG_ABC_TRANSPORTERS	2.0063121742852e-4	-0.282915985251187	Source_GRN_Target_256,KEGG_ABC_TRANSPORTERS_Muscle - Skeletal_Adipose - Visceral (Omentum)	Source_GRN_Target_256,KEGG_ABC_TRANSPORTERS_Adipose - Visceral (Omentum)_Muscle - Skeletal
Source_GRN	Muscle - Skeletal	Adipose - Visceral (Omentum)	1028.3956527959604	2.58484756130734	0.004871102969977187	Target_259,REACTOME_CLASS_A1_RHODOPSIN_LIKE_RECEPTORS	0	0.399080294487861	Source_GRN_Target_259,REACTOME_CLASS_A1_RHODOPSIN_LIKE_RECEPTORS_Muscle - Skeletal_Adipose - Visceral (Omentum)	Source_GRN_Target_259,REACTOME_CLASS_A1_RHODOPSIN_LIKE_RECEPTORS_Adipose - Visceral (Omentum)_Muscle - Skeletal
Source_GRN	Muscle - Skeletal	Adipose - Visceral (Omentum)	1028.3956527959604	2.58484756130734	0.004871102969977187	Target_263,REACTOME_METABOLISM_OF_PROTEINS	1.49063234200497e-7	0.327460630600085	Source_GRN_Target_263,REACTOME_METABOLISM_OF_PROTEINS_Muscle - Skeletal_Adipose - Visceral (Omentum)	Source_GRN_Target_263,REACTOME_METABOLISM_OF_PROTEINS_Adipose - Visceral (Omentum)_Muscle - Skeletal
Source_GRN	Muscle - Skeletal	Adipose - Visceral (Omentum)	1028.3956527959604	2.58484756130734	0.004871102969977187	Target_265,REACTOME_METABOLISM_OF_LIPIDS_AND_LIPOPROTEINS	0	-0.457740030520575	Source_GRN_Target_265,REACTOME_METABOLISM_OF_LIPIDS_AND_LIPOPROTEINS_Muscle - Skeletal_Adipose - Visceral (Omentum)	Source_GRN_Target_265,REACTOME_METABOLISM_OF_LIPIDS_AND_LIPOPROTEINS_Adipose - Visceral (Omentum)_Muscle - Skeletal
Source_GRN	Muscle - Skeletal	Adipose - Visceral (Omentum)	1028.3956527959604	2.58484756130734	0.004871102969977187	Target_27,REACTOME_PHOSPHOLIPID_METABOLISM	0	0.492772913993669	Source_GRN_Target_27,REACTOME_PHOSPHOLIPID_METABOLISM_Muscle - Skeletal_Adipose - Visceral (Omentum)	Source_GRN_Target_27,REACTOME_PHOSPHOLIPID_METABOLISM_Adipose - Visceral (Omentum)_Muscle - Skeletal
Source_GRN	Muscle - Skeletal	Adipose - Visceral (Omentum)	1028.3956527959604	2.58484756130734	0.004871102969977187	Target_28,REACTOME_MRNA_SPLICING	8.43848643676814e-5	-0.288692720387143	Source_GRN_Target_28,REACTOME_MRNA_SPLICING_Muscle - Skeletal_Adipose - Visceral (Omentum)	Source_GRN_Target_28,REACTOME_MRNA_SPLICING_Adipose - Visceral (Omentum)_Muscle - Skeletal
Source_GRN	Muscle - Skeletal	Adipose - Visceral (Omentum)	1028.3956527959604	2.58484756130734	0.004871102969977187	Target_302,REACTOME_GENERIC_TRANSCRIPTION_PATHWAY	3.4296507207543e-6	-0.308992584868196	Source_GRN_Target_302,REACTOME_GENERIC_TRANSCRIPTION_PATHWAY_Muscle - Skeletal_Adipose - Visceral (Omentum)	Source_GRN_Target_302,REACTOME_GENERIC_TRANSCRIPTION_PATHWAY_Adipose - Visceral (Omentum)_Muscle - Skeletal
Source_GRN	Muscle - Skeletal	Adipose - Visceral (Omentum)	1028.3956527959604	2.58484756130734	0.004871102969977187	Target_326,REACTOME_DEVELOPMENTAL_BIOLOGY	9.5472453313694e-4	0.2721622884238	Source_GRN_Target_326,REACTOME_DEVELOPMENTAL_BIOLOGY_Muscle - Skeletal_Adipose - Visceral (Omentum)	Source_GRN_Target_326,REACTOME_DEVELOPMENTAL_BIOLOGY_Adipose - Visceral (Omentum)_Muscle - Skeletal
Source_GRN	Muscle - Skeletal	Adipose - Visceral (Omentum)	1028.3956527959604	2.58484756130734	0.004871102969977187	Target_335,REACTOME_SIGNALING_BY_GPCR	1.08148606514646e-7	0.329279677459306	Source_GRN_Target_335,REACTOME_SIGNALING_BY_GPCR_Muscle - Skeletal_Adipose - Visceral (Omentum)	Source_GRN_Target_335,REACTOME_SIGNALING_BY_GPCR_Adipose - Visceral (Omentum)_Muscle - Skeletal
Source_GRN	Muscle - Skeletal	Adipose - Visceral (Omentum)	1028.3956527959604	2.58484756130734	0.004871102969977187	Target_342,REACTOME_GPCR_DOWNSTREAM_SIGNALING	0.00489506768876335	0.260364074056315	Source_GRN_Target_342,REACTOME_GPCR_DOWNSTREAM_SIGNALING_Muscle - Skeletal_Adipose - Visceral (Omentum)	Source_GRN_Target_342,REACTOME_GPCR_DOWNSTREAM_SIGNALING_Adipose - Visceral (Omentum)_Muscle - Skeletal
Source_GRN	Muscle - Skeletal	Adipose - Visceral (Omentum)	1028.3956527959604	2.58484756130734	0.004871102969977187	Target_35,REACTOME_TRANSMEMBRANE_TRANSPORT_OF_SMALL_MOLECULES	1.9452393162922e-7	0.325939526247466	Source_GRN_Target_35,REACTOME_TRANSMEMBRANE_TRANSPORT_OF_SMALL_MOLECULES_Muscle - Skeletal_Adipose - Visceral (Omentum)	Source_GRN_Target_35,REACTOME_TRANSMEMBRANE_TRANSPORT_OF_SMALL_MOLECULES_Adipose - Visceral (Omentum)_Muscle - Skeletal
Source_GRN	Muscle - Skeletal	Adipose - Visceral (Omentum)	1028.3956527959604	2.58484756130734	0.004871102969977187	Target_351,REACTOME_ACTIVATION_OF_CHAPERONE_GENES_BY_XBP1S	0.00247077084060554	0.265369170624452	Source_GRN_Target_351,REACTOME_ACTIVATION_OF_CHAPERONE_GENES_BY_XBP1S_Muscle - Skeletal_Adipose - Visceral (Omentum)	Source_GRN_Target_351,REACTOME_ACTIVATION_OF_CHAPERONE_GENES_BY_XBP1S_Adipose - Visceral (Omentum)_Muscle - Skeletal
Source_GRN	Muscle - Skeletal	Adipose - Visceral (Omentum)	1028.3956527959604	2.58484756130734	0.004871102969977187	Target_37,KEGG_ALLOGRAFT_REJECTION	6.29972810952673e-5	0.290612998371458	Source_GRN_Target_37,KEGG_ALLOGRAFT_REJECTION_Muscle - Skeletal_Adipose - Visceral (Omentum)	Source_GRN_Target_37,KEGG_ALLOGRAFT_REJECTION_Adipose - Visceral (Omentum)_Muscle - Skeletal
Source_GRN	Muscle - Skeletal	Adipose - Visceral (Omentum)	1028.3956527959604	2.58484756130734	0.004871102969977187	Target_373,REACTOME_MRNA_PROCESSING	1.01808035557482e-7	0.329619532367598	Source_GRN_Target_373,REACTOME_MRNA_PROCESSING_Muscle - Skeletal_Adipose - Visceral (Omentum)	Source_GRN_Target_373,REACTOME_MRNA_PROCESSING_Adipose - Visceral (Omentum)_Muscle - Skeletal
Source_GRN	Muscle - Skeletal	Adipose - Visceral (Omentum)	1028.3956527959604	2.58484756130734	0.004871102969977187	Target_375,MIPS_SPLICEOSOME	1.14848077714669e-8	-0.341676124559941	Source_GRN_Target_375,MIPS_SPLICEOSOME_Muscle - Skeletal_Adipose - Visceral (Omentum)	Source_GRN_Target_375,MIPS_SPLICEOSOME_Adipose - Visceral (Omentum)_Muscle - Skeletal
Source_GRN	Muscle - Skeletal	Adipose - Visceral (Omentum)	1028.3956527959604	2.58484756130734	0.004871102969977187	Target_382,REACTOME_NEURONAL_SYSTEM	2.26702927403899e-5	-0.297216263452099	Source_GRN_Target_382,REACTOME_NEURONAL_SYSTEM_Muscle - Skeletal_Adipose - Visceral (Omentum)	Source_GRN_Target_382,REACTOME_NEURONAL_SYSTEM_Adipose - Visceral (Omentum)_Muscle - Skeletal
Source_GRN	Muscle - Skeletal	Adipose - Visceral (Omentum)	1028.3956527959604	2.58484756130734	0.004871102969977187	Target_383,KEGG_PATHWAYS_IN_CANCER	5.95846183193416e-6	-0.305602825688269	Source_GRN_Target_383,KEGG_PATHWAYS_IN_CANCER_Muscle - Skeletal_Adipose - Visceral (Omentum)	Source_GRN_Target_383,KEGG_PATHWAYS_IN_CANCER_Adipose - Visceral (Omentum)_Muscle - Skeletal
Source_GRN	Muscle - Skeletal	Adipose - Visceral (Omentum)	1028.3956527959604	2.58484756130734	0.004871102969977187	Target_387,PID_HIF2PATHWAY	6.95787937488035e-7	0.318545665794874	Source_GRN_Target_387,PID_HIF2PATHWAY_Muscle - Skeletal_Adipose - Visceral (Omentum)	Source_GRN_Target_387,PID_HIF2PATHWAY_Adipose - Visceral (Omentum)_Muscle - Skeletal
Source_GRN	Muscle - Skeletal	Adipose - Visceral (Omentum)	1028.3956527959604	2.58484756130734	0.004871102969977187	Target_389,REACTOME_DEPOSITION_OF_NEW_CENPA_CONTAINING_NUCLEOSOMES_AT_THE_CENTROMERE	0	-0.420418741046944	Source_GRN_Target_389,REACTOME_DEPOSITION_OF_NEW_CENPA_CONTAINING_NUCLEOSOMES_AT_THE_CENTROMERE_Muscle - Skeletal_Adipose - Visceral (Omentum)	Source_GRN_Target_389,REACTOME_DEPOSITION_OF_NEW_CENPA_CONTAINING_NUCLEOSOMES_AT_THE_CENTROMERE_Adipose - Visceral (Omentum)_Muscle - Skeletal
Source_GRN	Muscle - Skeletal	Adipose - Visceral (Omentum)	1028.3956527959604	2.58484756130734	0.004871102969977187	Target_390,REACTOME_DIABETES_PATHWAYS	0.0022528469720422	0.266037218837958	Source_GRN_Target_390,REACTOME_DIABETES_PATHWAYS_Muscle - Skeletal_Adipose - Visceral (Omentum)	Source_GRN_Target_390,REACTOME_DIABETES_PATHWAYS_Adipose - Visceral (Omentum)_Muscle - Skeletal
Source_GRN	Muscle - Skeletal	Adipose - Visceral (Omentum)	1028.3956527959604	2.58484756130734	0.004871102969977187	Target_398,IRIS_Monocyte-Day7	1.87824460429198e-8	-0.33899921706379	Source_GRN_Target_398,IRIS_Monocyte-Day7_Muscle - Skeletal_Adipose - Visceral (Omentum)	Source_GRN_Target_398,IRIS_Monocyte-Day7_Adipose - Visceral (Omentum)_Muscle - Skeletal
Source_GRN	Muscle - Skeletal	Adipose - Visceral (Omentum)	1028.3956527959604	2.58484756130734	0.004871102969977187	Target_400,REACTOME_DEVELOPMENTAL_BIOLOGY	1.0236241679928e-4	0.287415918872693	Source_GRN_Target_400,REACTOME_DEVELOPMENTAL_BIOLOGY_Muscle - Skeletal_Adipose - Visceral (Omentum)	Source_GRN_Target_400,REACTOME_DEVELOPMENTAL_BIOLOGY_Adipose - Visceral (Omentum)_Muscle - Skeletal
Source_GRN	Muscle - Skeletal	Adipose - Visceral (Omentum)	1028.3956527959604	2.58484756130734	0.004871102969977187	Target_403,SVM Monocytes	1.6255668699782e-4	0.284331837065892	Source_GRN_Target_403,SVM Monocytes_Muscle - Skeletal_Adipose - Visceral (Omentum)	Source_GRN_Target_403,SVM Monocytes_Adipose - Visceral (Omentum)_Muscle - Skeletal
Source_GRN	Muscle - Skeletal	Adipose - Visceral (Omentum)	1028.3956527959604	2.58484756130734	0.004871102969977187	Target_404,KEGG_NATURAL_KILLER_CELL_MEDIATED_CYTOTOXICITY	0	0.404741737935528	Source_GRN_Target_404,KEGG_NATURAL_KILLER_CELL_MEDIATED_CYTOTOXICITY_Muscle - Skeletal_Adipose - Visceral (Omentum)	Source_GRN_Target_404,KEGG_NATURAL_KILLER_CELL_MEDIATED_CYTOTOXICITY_Adipose - Visceral (Omentum)_Muscle - Skeletal
Source_GRN	Muscle - Skeletal	Adipose - Visceral (Omentum)	1028.3956527959604	2.58484756130734	0.004871102969977187	Target_413,REACTOME_METABOLISM_OF_LIPIDS_AND_LIPOPROTEINS	2.10411249046416e-6	-0.311955124916128	Source_GRN_Target_413,REACTOME_METABOLISM_OF_LIPIDS_AND_LIPOPROTEINS_Muscle - Skeletal_Adipose - Visceral (Omentum)	Source_GRN_Target_413,REACTOME_METABOLISM_OF_LIPIDS_AND_LIPOPROTEINS_Adipose - Visceral (Omentum)_Muscle - Skeletal
Source_GRN	Muscle - Skeletal	Adipose - Visceral (Omentum)	1028.3956527959604	2.58484756130734	0.004871102969977187	Target_415,REACTOME_GENERIC_TRANSCRIPTION_PATHWAY	4.78533657144453e-10	-0.359377181699469	Source_GRN_Target_415,REACTOME_GENERIC_TRANSCRIPTION_PATHWAY_Muscle - Skeletal_Adipose - Visceral (Omentum)	Source_GRN_Target_415,REACTOME_GENERIC_TRANSCRIPTION_PATHWAY_Adipose - Visceral (Omentum)_Muscle - Skeletal
Source_GRN	Muscle - Skeletal	Adipose - Visceral (Omentum)	1028.3956527959604	2.58484756130734	0.004871102969977187	Target_419,IRIS_Monocyte-Day1	2.11751143286421e-7	-0.325453593100955	Source_GRN_Target_419,IRIS_Monocyte-Day1_Muscle - Skeletal_Adipose - Visceral (Omentum)	Source_GRN_Target_419,IRIS_Monocyte-Day1_Adipose - Visceral (Omentum)_Muscle - Skeletal
Source_GRN	Muscle - Skeletal	Adipose - Visceral (Omentum)	1028.3956527959604	2.58484756130734	0.004871102969977187	Target_42,REACTOME_GPCR_LIGAND_BINDING	2.5265500396498e-4	-0.281355577613251	Source_GRN_Target_42,REACTOME_GPCR_LIGAND_BINDING_Muscle - Skeletal_Adipose - Visceral (Omentum)	Source_GRN_Target_42,REACTOME_GPCR_LIGAND_BINDING_Adipose - Visceral (Omentum)_Muscle - Skeletal
Source_GRN	Muscle - Skeletal	Adipose - Visceral (Omentum)	1028.3956527959604	2.58484756130734	0.004871102969977187	Target_420,REACTOME_METABOLISM_OF_LIPIDS_AND_LIPOPROTEINS	3.55933334184044e-6	-0.308766213136193	Source_GRN_Target_420,REACTOME_METABOLISM_OF_LIPIDS_AND_LIPOPROTEINS_Muscle - Skeletal_Adipose - Visceral (Omentum)	Source_GRN_Target_420,REACTOME_METABOLISM_OF_LIPIDS_AND_LIPOPROTEINS_Adipose - Visceral (Omentum)_Muscle - Skeletal
Source_GRN	Muscle - Skeletal	Adipose - Visceral (Omentum)	1028.3956527959604	2.58484756130734	0.004871102969977187	Target_44,REACTOME_TRANSCRIPTION	0	0.419256869273904	Source_GRN_Target_44,REACTOME_TRANSCRIPTION_Muscle - Skeletal_Adipose - Visceral (Omentum)	Source_GRN_Target_44,REACTOME_TRANSCRIPTION_Adipose - Visceral (Omentum)_Muscle - Skeletal
Source_GRN	Muscle - Skeletal	Adipose - Visceral (Omentum)	1028.3956527959604	2.58484756130734	0.004871102969977187	Target_440,KEGG_MAPK_SIGNALING_PATHWAY	1.19633414286113e-10	-0.365906809818075	Source_GRN_Target_440,KEGG_MAPK_SIGNALING_PATHWAY_Muscle - Skeletal_Adipose - Visceral (Omentum)	Source_GRN_Target_440,KEGG_MAPK_SIGNALING_PATHWAY_Adipose - Visceral (Omentum)_Muscle - Skeletal
Source_GRN	Muscle - Skeletal	Adipose - Visceral (Omentum)	1028.3956527959604	2.58484756130734	0.004871102969977187	Target_445,REACTOME_SIGNALING_BY_GPCR	0	-0.438081175608745	Source_GRN_Target_445,REACTOME_SIGNALING_BY_GPCR_Muscle - Skeletal_Adipose - Visceral (Omentum)	Source_GRN_Target_445,REACTOME_SIGNALING_BY_GPCR_Adipose - Visceral (Omentum)_Muscle - Skeletal
Source_GRN	Muscle - Skeletal	Adipose - Visceral (Omentum)	1028.3956527959604	2.58484756130734	0.004871102969977187	Target_453,PID_AP1_PATHWAY	2.02635077117819e-6	-0.312181805887933	Source_GRN_Target_453,PID_AP1_PATHWAY_Muscle - Skeletal_Adipose - Visceral (Omentum)	Source_GRN_Target_453,PID_AP1_PATHWAY_Adipose - Visceral (Omentum)_Muscle - Skeletal
Source_GRN	Muscle - Skeletal	Adipose - Visceral (Omentum)	1028.3956527959604	2.58484756130734	0.004871102969977187	Target_459,KEGG_REGULATION_OF_ACTIN_CYTOSKELETON	0	0.397499238417796	Source_GRN_Target_459,KEGG_REGULATION_OF_ACTIN_CYTOSKELETON_Muscle - Skeletal_Adipose - Visceral (Omentum)	Source_GRN_Target_459,KEGG_REGULATION_OF_ACTIN_CYTOSKELETON_Adipose - Visceral (Omentum)_Muscle - Skeletal
Source_GRN	Muscle - Skeletal	Adipose - Visceral (Omentum)	1028.3956527959604	2.58484756130734	0.004871102969977187	Target_462,REACTOME_DEVELOPMENTAL_BIOLOGY	0	-0.370508245693573	Source_GRN_Target_462,REACTOME_DEVELOPMENTAL_BIOLOGY_Muscle - Skeletal_Adipose - Visceral (Omentum)	Source_GRN_Target_462,REACTOME_DEVELOPMENTAL_BIOLOGY_Adipose - Visceral (Omentum)_Muscle - Skeletal
Source_GRN	Muscle - Skeletal	Adipose - Visceral (Omentum)	1028.3956527959604	2.58484756130734	0.004871102969977187	Target_465,SVM NK cells activated	0	0.430642445424659	Source_GRN_Target_465,SVM NK cells activated_Muscle - Skeletal_Adipose - Visceral (Omentum)	Source_GRN_Target_465,SVM NK cells activated_Adipose - Visceral (Omentum)_Muscle - Skeletal
Source_GRN	Muscle - Skeletal	Adipose - Visceral (Omentum)	1028.3956527959604	2.58484756130734	0.004871102969977187	Target_467,REACTOME_SIGNALING_BY_GPCR	0	0.383905840420265	Source_GRN_Target_467,REACTOME_SIGNALING_BY_GPCR_Muscle - Skeletal_Adipose - Visceral (Omentum)	Source_GRN_Target_467,REACTOME_SIGNALING_BY_GPCR_Adipose - Visceral (Omentum)_Muscle - Skeletal
Source_GRN	Muscle - Skeletal	Adipose - Visceral (Omentum)	1028.3956527959604	2.58484756130734	0.004871102969977187	Target_476,REACTOME_MRNA_PROCESSING	0	-0.496175052243698	Source_GRN_Target_476,REACTOME_MRNA_PROCESSING_Muscle - Skeletal_Adipose - Visceral (Omentum)	Source_GRN_Target_476,REACTOME_MRNA_PROCESSING_Adipose - Visceral (Omentum)_Muscle - Skeletal
Source_GRN	Muscle - Skeletal	Adipose - Visceral (Omentum)	1028.3956527959604	2.58484756130734	0.004871102969977187	Target_481,REACTOME_AXON_GUIDANCE	9.57067314288906e-10	-0.355045596407407	Source_GRN_Target_481,REACTOME_AXON_GUIDANCE_Muscle - Skeletal_Adipose - Visceral (Omentum)	Source_GRN_Target_481,REACTOME_AXON_GUIDANCE_Adipose - Visceral (Omentum)_Muscle - Skeletal
Source_GRN	Muscle - Skeletal	Adipose - Visceral (Omentum)	1028.3956527959604	2.58484756130734	0.004871102969977187	Target_482,PID_IL6_7PATHWAY	0	-0.43567012440821	Source_GRN_Target_482,PID_IL6_7PATHWAY_Muscle - Skeletal_Adipose - Visceral (Omentum)	Source_GRN_Target_482,PID_IL6_7PATHWAY_Adipose - Visceral (Omentum)_Muscle - Skeletal
Source_GRN	Muscle - Skeletal	Adipose - Visceral (Omentum)	1028.3956527959604	2.58484756130734	0.004871102969977187	Target_485,KEGG_PATHWAYS_IN_CANCER	0	0.400806884279041	Source_GRN_Target_485,KEGG_PATHWAYS_IN_CANCER_Muscle - Skeletal_Adipose - Visceral (Omentum)	Source_GRN_Target_485,KEGG_PATHWAYS_IN_CANCER_Adipose - Visceral (Omentum)_Muscle - Skeletal
Source_GRN	Muscle - Skeletal	Adipose - Visceral (Omentum)	1028.3956527959604	2.58484756130734	0.004871102969977187	Target_49,REACTOME_INTERFERON_GAMMA_SIGNALING	8.27863226859904e-8	0.330789209600368	Source_GRN_Target_49,REACTOME_INTERFERON_GAMMA_SIGNALING_Muscle - Skeletal_Adipose - Visceral (Omentum)	Source_GRN_Target_49,REACTOME_INTERFERON_GAMMA_SIGNALING_Adipose - Visceral (Omentum)_Muscle - Skeletal
Source_GRN	Muscle - Skeletal	Adipose - Visceral (Omentum)	1028.3956527959604	2.58484756130734	0.004871102969977187	Target_490,SVM B cells memory	0.00170954378440324	0.268022939442422	Source_GRN_Target_490,SVM B cells memory_Muscle - Skeletal_Adipose - Visceral (Omentum)	Source_GRN_Target_490,SVM B cells memory_Adipose - Visceral (Omentum)_Muscle - Skeletal
Source_GRN	Muscle - Skeletal	Adipose - Visceral (Omentum)	1028.3956527959604	2.58484756130734	0.004871102969977187	Target_491,KEGG_REGULATION_OF_ACTIN_CYTOSKELETON	1.19633414286113e-10	0.366554427692554	Source_GRN_Target_491,KEGG_REGULATION_OF_ACTIN_CYTOSKELETON_Muscle - Skeletal_Adipose - Visceral (Omentum)	Source_GRN_Target_491,KEGG_REGULATION_OF_ACTIN_CYTOSKELETON_Adipose - Visceral (Omentum)_Muscle - Skeletal
Source_GRN	Muscle - Skeletal	Adipose - Visceral (Omentum)	1028.3956527959604	2.58484756130734	0.004871102969977187	Target_493,KEGG_HEMATOPOIETIC_CELL_LINEAGE	1.55882338814806e-7	0.327203658430633	Source_GRN_Target_493,KEGG_HEMATOPOIETIC_CELL_LINEAGE_Muscle - Skeletal_Adipose - Visceral (Omentum)	Source_GRN_Target_493,KEGG_HEMATOPOIETIC_CELL_LINEAGE_Adipose - Visceral (Omentum)_Muscle - Skeletal
Source_GRN	Muscle - Skeletal	Adipose - Visceral (Omentum)	1028.3956527959604	2.58484756130734	0.004871102969977187	Target_496,REACTOME_SIGNALING_BY_GPCR	5.73642221501913e-7	-0.319678375818869	Source_GRN_Target_496,REACTOME_SIGNALING_BY_GPCR_Muscle - Skeletal_Adipose - Visceral (Omentum)	Source_GRN_Target_496,REACTOME_SIGNALING_BY_GPCR_Adipose - Visceral (Omentum)_Muscle - Skeletal
Source_GRN	Muscle - Skeletal	Adipose - Visceral (Omentum)	1028.3956527959604	2.58484756130734	0.004871102969977187	Target_501,REACTOME_INNATE_IMMUNE_SYSTEM	0	-0.409245226462949	Source_GRN_Target_501,REACTOME_INNATE_IMMUNE_SYSTEM_Muscle - Skeletal_Adipose - Visceral (Omentum)	Source_GRN_Target_501,REACTOME_INNATE_IMMUNE_SYSTEM_Adipose - Visceral (Omentum)_Muscle - Skeletal
Source_GRN	Muscle - Skeletal	Adipose - Visceral (Omentum)	1028.3956527959604	2.58484756130734	0.004871102969977187	Target_514,IRIS_Monocyte-Day7	2.39266828572227e-10	-0.361564583441601	Source_GRN_Target_514,IRIS_Monocyte-Day7_Muscle - Skeletal_Adipose - Visceral (Omentum)	Source_GRN_Target_514,IRIS_Monocyte-Day7_Adipose - Visceral (Omentum)_Muscle - Skeletal
Source_GRN	Muscle - Skeletal	Adipose - Visceral (Omentum)	1028.3956527959604	2.58484756130734	0.004871102969977187	Target_526,IRIS_Neutrophil-Resting	1.1009001756168e-4	-0.286933107508135	Source_GRN_Target_526,IRIS_Neutrophil-Resting_Muscle - Skeletal_Adipose - Visceral (Omentum)	Source_GRN_Target_526,IRIS_Neutrophil-Resting_Adipose - Visceral (Omentum)_Muscle - Skeletal
Source_GRN	Muscle - Skeletal	Adipose - Visceral (Omentum)	1028.3956527959604	2.58484756130734	0.004871102969977187	Target_536,REACTOME_METABOLISM_OF_LIPIDS_AND_LIPOPROTEINS	0	0.474879897163366	Source_GRN_Target_536,REACTOME_METABOLISM_OF_LIPIDS_AND_LIPOPROTEINS_Muscle - Skeletal_Adipose - Visceral (Omentum)	Source_GRN_Target_536,REACTOME_METABOLISM_OF_LIPIDS_AND_LIPOPROTEINS_Adipose - Visceral (Omentum)_Muscle - Skeletal
Source_GRN	Muscle - Skeletal	Adipose - Visceral (Omentum)	1028.3956527959604	2.58484756130734	0.004871102969977187	Target_537,REACTOME_NEURONAL_SYSTEM	0	0.425066638389015	Source_GRN_Target_537,REACTOME_NEURONAL_SYSTEM_Muscle - Skeletal_Adipose - Visceral (Omentum)	Source_GRN_Target_537,REACTOME_NEURONAL_SYSTEM_Adipose - Visceral (Omentum)_Muscle - Skeletal
Source_GRN	Muscle - Skeletal	Adipose - Visceral (Omentum)	1028.3956527959604	2.58484756130734	0.004871102969977187	Target_541,IRIS_Monocyte-Day7	4.86991739534481e-6	0.306845898152416	Source_GRN_Target_541,IRIS_Monocyte-Day7_Muscle - Skeletal_Adipose - Visceral (Omentum)	Source_GRN_Target_541,IRIS_Monocyte-Day7_Adipose - Visceral (Omentum)_Muscle - Skeletal
Source_GRN	Muscle - Skeletal	Adipose - Visceral (Omentum)	1028.3956527959604	2.58484756130734	0.004871102969977187	Target_549,SVM B cells naive	0	-0.402327394847191	Source_GRN_Target_549,SVM B cells naive_Muscle - Skeletal_Adipose - Visceral (Omentum)	Source_GRN_Target_549,SVM B cells naive_Adipose - Visceral (Omentum)_Muscle - Skeletal
Source_GRN	Muscle - Skeletal	Adipose - Visceral (Omentum)	1028.3956527959604	2.58484756130734	0.004871102969977187	Target_55,REACTOME_GENERIC_TRANSCRIPTION_PATHWAY	6.21734854044931e-7	0.319206091308037	Source_GRN_Target_55,REACTOME_GENERIC_TRANSCRIPTION_PATHWAY_Muscle - Skeletal_Adipose - Visceral (Omentum)	Source_GRN_Target_55,REACTOME_GENERIC_TRANSCRIPTION_PATHWAY_Adipose - Visceral (Omentum)_Muscle - Skeletal
Source_GRN	Muscle - Skeletal	Adipose - Visceral (Omentum)	1028.3956527959604	2.58484756130734	0.004871102969977187	Target_552,KEGG_PEROXISOME	0.00122676050911652	0.2703894735474	Source_GRN_Target_552,KEGG_PEROXISOME_Muscle - Skeletal_Adipose - Visceral (Omentum)	Source_GRN_Target_552,KEGG_PEROXISOME_Adipose - Visceral (Omentum)_Muscle - Skeletal
Source_GRN	Muscle - Skeletal	Adipose - Visceral (Omentum)	1028.3956527959604	2.58484756130734	0.004871102969977187	Target_553,REACTOME_POST_TRANSLATIONAL_PROTEIN_MODIFICATION	0.00151195065753051	-0.268901534687971	Source_GRN_Target_553,REACTOME_POST_TRANSLATIONAL_PROTEIN_MODIFICATION_Muscle - Skeletal_Adipose - Visceral (Omentum)	Source_GRN_Target_553,REACTOME_POST_TRANSLATIONAL_PROTEIN_MODIFICATION_Adipose - Visceral (Omentum)_Muscle - Skeletal
Source_GRN	Muscle - Skeletal	Adipose - Visceral (Omentum)	1028.3956527959604	2.58484756130734	0.004871102969977187	Target_560,REACTOME_GPCR_LIGAND_BINDING	1.6748678000055902e-9	0.351831852962824	Source_GRN_Target_560,REACTOME_GPCR_LIGAND_BINDING_Muscle - Skeletal_Adipose - Visceral (Omentum)	Source_GRN_Target_560,REACTOME_GPCR_LIGAND_BINDING_Adipose - Visceral (Omentum)_Muscle - Skeletal
Source_GRN	Muscle - Skeletal	Adipose - Visceral (Omentum)	1028.3956527959604	2.58484756130734	0.004871102969977187	Target_568,REACTOME_CELL_CYCLE_MITOTIC	0.00107864369485644	0.271300945498473	Source_GRN_Target_568,REACTOME_CELL_CYCLE_MITOTIC_Muscle - Skeletal_Adipose - Visceral (Omentum)	Source_GRN_Target_568,REACTOME_CELL_CYCLE_MITOTIC_Adipose - Visceral (Omentum)_Muscle - Skeletal
Source_GRN	Muscle - Skeletal	Adipose - Visceral (Omentum)	1028.3956527959604	2.58484756130734	0.004871102969977187	Target_576,IRIS_DendriticCell-Control	7.08964361737507e-5	-0.289838670234931	Source_GRN_Target_576,IRIS_DendriticCell-Control_Muscle - Skeletal_Adipose - Visceral (Omentum)	Source_GRN_Target_576,IRIS_DendriticCell-Control_Adipose - Visceral (Omentum)_Muscle - Skeletal
Source_GRN	Muscle - Skeletal	Adipose - Visceral (Omentum)	1028.3956527959604	2.58484756130734	0.004871102969977187	Target_577,REACTOME_TRANSCRIPTION	0	-0.46768091239655	Source_GRN_Target_577,REACTOME_TRANSCRIPTION_Muscle - Skeletal_Adipose - Visceral (Omentum)	Source_GRN_Target_577,REACTOME_TRANSCRIPTION_Adipose - Visceral (Omentum)_Muscle - Skeletal
Source_GRN	Muscle - Skeletal	Adipose - Visceral (Omentum)	1028.3956527959604	2.58484756130734	0.004871102969977187	Target_583,KEGG_NEUROACTIVE_LIGAND_RECEPTOR_INTERACTION	0	-0.38891307058504	Source_GRN_Target_583,KEGG_NEUROACTIVE_LIGAND_RECEPTOR_INTERACTION_Muscle - Skeletal_Adipose - Visceral (Omentum)	Source_GRN_Target_583,KEGG_NEUROACTIVE_LIGAND_RECEPTOR_INTERACTION_Adipose - Visceral (Omentum)_Muscle - Skeletal
Source_GRN	Muscle - Skeletal	Adipose - Visceral (Omentum)	1028.3956527959604	2.58484756130734	0.004871102969977187	Target_589,REACTOME_GENERIC_TRANSCRIPTION_PATHWAY	0	0.439376120306982	Source_GRN_Target_589,REACTOME_GENERIC_TRANSCRIPTION_PATHWAY_Muscle - Skeletal_Adipose - Visceral (Omentum)	Source_GRN_Target_589,REACTOME_GENERIC_TRANSCRIPTION_PATHWAY_Adipose - Visceral (Omentum)_Muscle - Skeletal
Source_GRN	Muscle - Skeletal	Adipose - Visceral (Omentum)	1028.3956527959604	2.58484756130734	0.004871102969977187	Target_598,REACTOME_GENERIC_TRANSCRIPTION_PATHWAY	1.89379694814917e-6	0.312589277970216	Source_GRN_Target_598,REACTOME_GENERIC_TRANSCRIPTION_PATHWAY_Muscle - Skeletal_Adipose - Visceral (Omentum)	Source_GRN_Target_598,REACTOME_GENERIC_TRANSCRIPTION_PATHWAY_Adipose - Visceral (Omentum)_Muscle - Skeletal
Source_GRN	Muscle - Skeletal	Adipose - Visceral (Omentum)	1028.3956527959604	2.58484756130734	0.004871102969977187	Target_603,MIPS_PA700_20S_PA28_COMPLEX	6.12653481566472e-5	-0.290795376484048	Source_GRN_Target_603,MIPS_PA700_20S_PA28_COMPLEX_Muscle - Skeletal_Adipose - Visceral (Omentum)	Source_GRN_Target_603,MIPS_PA700_20S_PA28_COMPLEX_Adipose - Visceral (Omentum)_Muscle - Skeletal
Source_GRN	Muscle - Skeletal	Adipose - Visceral (Omentum)	1028.3956527959604	2.58484756130734	0.004871102969977187	Target_604,REACTOME_TRANSMEMBRANE_TRANSPORT_OF_SMALL_MOLECULES	2.0497414963394e-4	0.282771453242257	Source_GRN_Target_604,REACTOME_TRANSMEMBRANE_TRANSPORT_OF_SMALL_MOLECULES_Muscle - Skeletal_Adipose - Visceral (Omentum)	Source_GRN_Target_604,REACTOME_TRANSMEMBRANE_TRANSPORT_OF_SMALL_MOLECULES_Adipose - Visceral (Omentum)_Muscle - Skeletal
Source_GRN	Muscle - Skeletal	Adipose - Visceral (Omentum)	1028.3956527959604	2.58484756130734	0.004871102969977187	Target_610,REACTOME_APOPTOTIC_EXECUTION_PHASE	1.04081070428919e-7	0.329492649479206	Source_GRN_Target_610,REACTOME_APOPTOTIC_EXECUTION_PHASE_Muscle - Skeletal_Adipose - Visceral (Omentum)	Source_GRN_Target_610,REACTOME_APOPTOTIC_EXECUTION_PHASE_Adipose - Visceral (Omentum)_Muscle - Skeletal
Source_GRN	Muscle - Skeletal	Adipose - Visceral (Omentum)	1028.3956527959604	2.58484756130734	0.004871102969977187	Target_611,KEGG_BASE_EXCISION_REPAIR	0	0.378832922219329	Source_GRN_Target_611,KEGG_BASE_EXCISION_REPAIR_Muscle - Skeletal_Adipose - Visceral (Omentum)	Source_GRN_Target_611,KEGG_BASE_EXCISION_REPAIR_Adipose - Visceral (Omentum)_Muscle - Skeletal
Source_GRN	Muscle - Skeletal	Adipose - Visceral (Omentum)	1028.3956527959604	2.58484756130734	0.004871102969977187	Target_614,REACTOME_DNA_REPAIR	6.0175607385915e-6	-0.305541951651717	Source_GRN_Target_614,REACTOME_DNA_REPAIR_Muscle - Skeletal_Adipose - Visceral (Omentum)	Source_GRN_Target_614,REACTOME_DNA_REPAIR_Adipose - Visceral (Omentum)_Muscle - Skeletal
Source_GRN	Muscle - Skeletal	Adipose - Visceral (Omentum)	1028.3956527959604	2.58484756130734	0.004871102969977187	Target_615,KEGG_PATHWAYS_IN_CANCER	0	0.506693536128922	Source_GRN_Target_615,KEGG_PATHWAYS_IN_CANCER_Muscle - Skeletal_Adipose - Visceral (Omentum)	Source_GRN_Target_615,KEGG_PATHWAYS_IN_CANCER_Adipose - Visceral (Omentum)_Muscle - Skeletal
Source_GRN	Muscle - Skeletal	Adipose - Visceral (Omentum)	1028.3956527959604	2.58484756130734	0.004871102969977187	Target_616,IRIS_DendriticCell-LPSstimulated	0	0.445273339753322	Source_GRN_Target_616,IRIS_DendriticCell-LPSstimulated_Muscle - Skeletal_Adipose - Visceral (Omentum)	Source_GRN_Target_616,IRIS_DendriticCell-LPSstimulated_Adipose - Visceral (Omentum)_Muscle - Skeletal
Source_GRN	Muscle - Skeletal	Adipose - Visceral (Omentum)	1028.3956527959604	2.58484756130734	0.004871102969977187	Target_619,KEGG_UBIQUITIN_MEDIATED_PROTEOLYSIS	2.17732814000726e-8	-0.33819659304045	Source_GRN_Target_619,KEGG_UBIQUITIN_MEDIATED_PROTEOLYSIS_Muscle - Skeletal_Adipose - Visceral (Omentum)	Source_GRN_Target_619,KEGG_UBIQUITIN_MEDIATED_PROTEOLYSIS_Adipose - Visceral (Omentum)_Muscle - Skeletal
Source_GRN	Muscle - Skeletal	Adipose - Visceral (Omentum)	1028.3956527959604	2.58484756130734	0.004871102969977187	Target_62,PID_SYNDECAN_1_PATHWAY	0	0.39759199540143	Source_GRN_Target_62,PID_SYNDECAN_1_PATHWAY_Muscle - Skeletal_Adipose - Visceral (Omentum)	Source_GRN_Target_62,PID_SYNDECAN_1_PATHWAY_Adipose - Visceral (Omentum)_Muscle - Skeletal
Source_GRN	Muscle - Skeletal	Adipose - Visceral (Omentum)	1028.3956527959604	2.58484756130734	0.004871102969977187	Target_622,IRIS_DendriticCell-LPSstimulated	3.55335167112614e-6	0.30877630659404	Source_GRN_Target_622,IRIS_DendriticCell-LPSstimulated_Muscle - Skeletal_Adipose - Visceral (Omentum)	Source_GRN_Target_622,IRIS_DendriticCell-LPSstimulated_Adipose - Visceral (Omentum)_Muscle - Skeletal
Source_GRN	Muscle - Skeletal	Adipose - Visceral (Omentum)	1028.3956527959604	2.58484756130734	0.004871102969977187	Target_624,REACTOME_CELL_CYCLE_MITOTIC	0	0.505547768468547	Source_GRN_Target_624,REACTOME_CELL_CYCLE_MITOTIC_Muscle - Skeletal_Adipose - Visceral (Omentum)	Source_GRN_Target_624,REACTOME_CELL_CYCLE_MITOTIC_Adipose - Visceral (Omentum)_Muscle - Skeletal
Source_GRN	Muscle - Skeletal	Adipose - Visceral (Omentum)	1028.3956527959604	2.58484756130734	0.004871102969977187	Target_626,DMAP_GRAN2	8.1350721714557e-9	-0.343477644563809	Source_GRN_Target_626,DMAP_GRAN2_Muscle - Skeletal_Adipose - Visceral (Omentum)	Source_GRN_Target_626,DMAP_GRAN2_Adipose - Visceral (Omentum)_Muscle - Skeletal
Source_GRN	Muscle - Skeletal	Adipose - Visceral (Omentum)	1028.3956527959604	2.58484756130734	0.004871102969977187	Target_627,REACTOME_GENERIC_TRANSCRIPTION_PATHWAY	3.7849834951986e-4	-0.278596327913548	Source_GRN_Target_627,REACTOME_GENERIC_TRANSCRIPTION_PATHWAY_Muscle - Skeletal_Adipose - Visceral (Omentum)	Source_GRN_Target_627,REACTOME_GENERIC_TRANSCRIPTION_PATHWAY_Adipose - Visceral (Omentum)_Muscle - Skeletal
Source_GRN	Muscle - Skeletal	Adipose - Visceral (Omentum)	1028.3956527959604	2.58484756130734	0.004871102969977187	Target_632,REACTOME_GENERIC_TRANSCRIPTION_PATHWAY	5.19328651416018e-7	0.320260044716778	Source_GRN_Target_632,REACTOME_GENERIC_TRANSCRIPTION_PATHWAY_Muscle - Skeletal_Adipose - Visceral (Omentum)	Source_GRN_Target_632,REACTOME_GENERIC_TRANSCRIPTION_PATHWAY_Adipose - Visceral (Omentum)_Muscle - Skeletal
Source_GRN	Muscle - Skeletal	Adipose - Visceral (Omentum)	1028.3956527959604	2.58484756130734	0.004871102969977187	Target_636,DMAP_HSC3	2.5362283828656e-7	0.324416413054508	Source_GRN_Target_636,DMAP_HSC3_Muscle - Skeletal_Adipose - Visceral (Omentum)	Source_GRN_Target_636,DMAP_HSC3_Adipose - Visceral (Omentum)_Muscle - Skeletal
Source_GRN	Muscle - Skeletal	Adipose - Visceral (Omentum)	1028.3956527959604	2.58484756130734	0.004871102969977187	Target_640,REACTOME_CELL_SURFACE_INTERACTIONS_AT_THE_VASCULAR_WALL	0	0.462906613896093	Source_GRN_Target_640,REACTOME_CELL_SURFACE_INTERACTIONS_AT_THE_VASCULAR_WALL_Muscle - Skeletal_Adipose - Visceral (Omentum)	Source_GRN_Target_640,REACTOME_CELL_SURFACE_INTERACTIONS_AT_THE_VASCULAR_WALL_Adipose - Visceral (Omentum)_Muscle - Skeletal
Source_GRN	Muscle - Skeletal	Adipose - Visceral (Omentum)	1028.3956527959604	2.58484756130734	0.004871102969977187	Target_651,REACTOME_DEVELOPMENTAL_BIOLOGY	0	0.419442198010347	Source_GRN_Target_651,REACTOME_DEVELOPMENTAL_BIOLOGY_Muscle - Skeletal_Adipose - Visceral (Omentum)	Source_GRN_Target_651,REACTOME_DEVELOPMENTAL_BIOLOGY_Adipose - Visceral (Omentum)_Muscle - Skeletal
Source_GRN	Muscle - Skeletal	Adipose - Visceral (Omentum)	1028.3956527959604	2.58484756130734	0.004871102969977187	Target_655,REACTOME_IMMUNOREGULATORY_INTERACTIONS_BETWEEN_A_LYMPHOID_AND_A_NON_LYMPHOID_CELL	4.94564534658792e-6	-0.306751044089643	Source_GRN_Target_655,REACTOME_IMMUNOREGULATORY_INTERACTIONS_BETWEEN_A_LYMPHOID_AND_A_NON_LYMPHOID_CELL_Muscle - Skeletal_Adipose - Visceral (Omentum)	Source_GRN_Target_655,REACTOME_IMMUNOREGULATORY_INTERACTIONS_BETWEEN_A_LYMPHOID_AND_A_NON_LYMPHOID_CELL_Adipose - Visceral (Omentum)_Muscle - Skeletal
Source_GRN	Muscle - Skeletal	Adipose - Visceral (Omentum)	1028.3956527959604	2.58484756130734	0.004871102969977187	Target_657,REACTOME_GPCR_LIGAND_BINDING	9.35533299717406e-8	0.330096820573565	Source_GRN_Target_657,REACTOME_GPCR_LIGAND_BINDING_Muscle - Skeletal_Adipose - Visceral (Omentum)	Source_GRN_Target_657,REACTOME_GPCR_LIGAND_BINDING_Adipose - Visceral (Omentum)_Muscle - Skeletal
Source_GRN	Muscle - Skeletal	Adipose - Visceral (Omentum)	1028.3956527959604	2.58484756130734	0.004871102969977187	Target_669,REACTOME_METABOLISM_OF_LIPIDS_AND_LIPOPROTEINS	2.99801336201e-7	0.323450805570705	Source_GRN_Target_669,REACTOME_METABOLISM_OF_LIPIDS_AND_LIPOPROTEINS_Muscle - Skeletal_Adipose - Visceral (Omentum)	Source_GRN_Target_669,REACTOME_METABOLISM_OF_LIPIDS_AND_LIPOPROTEINS_Adipose - Visceral (Omentum)_Muscle - Skeletal
Source_GRN	Muscle - Skeletal	Adipose - Visceral (Omentum)	1028.3956527959604	2.58484756130734	0.004871102969977187	Target_67,REACTOME_PROCESSING_OF_CAPPED_INTRON_CONTAINING_PRE_MRNA	0.00306446254564108	-0.263803947551692	Source_GRN_Target_67,REACTOME_PROCESSING_OF_CAPPED_INTRON_CONTAINING_PRE_MRNA_Muscle - Skeletal_Adipose - Visceral (Omentum)	Source_GRN_Target_67,REACTOME_PROCESSING_OF_CAPPED_INTRON_CONTAINING_PRE_MRNA_Adipose - Visceral (Omentum)_Muscle - Skeletal
Source_GRN	Muscle - Skeletal	Adipose - Visceral (Omentum)	1028.3956527959604	2.58484756130734	0.004871102969977187	Target_672,REACTOME_SLC_MEDIATED_TRANSMEMBRANE_TRANSPORT	2.6319351142944904e-9	0.349501040548496	Source_GRN_Target_672,REACTOME_SLC_MEDIATED_TRANSMEMBRANE_TRANSPORT_Muscle - Skeletal_Adipose - Visceral (Omentum)	Source_GRN_Target_672,REACTOME_SLC_MEDIATED_TRANSMEMBRANE_TRANSPORT_Adipose - Visceral (Omentum)_Muscle - Skeletal
Source_GRN	Muscle - Skeletal	Adipose - Visceral (Omentum)	1028.3956527959604	2.58484756130734	0.004871102969977187	Target_68,DMAP_ERY3	2.9870908312856e-4	-0.280216182502025	Source_GRN_Target_68,DMAP_ERY3_Muscle - Skeletal_Adipose - Visceral (Omentum)	Source_GRN_Target_68,DMAP_ERY3_Adipose - Visceral (Omentum)_Muscle - Skeletal
Source_GRN	Muscle - Skeletal	Adipose - Visceral (Omentum)	1028.3956527959604	2.58484756130734	0.004871102969977187	Target_680,KEGG_OOCYTE_MEIOSIS	0.00419836539308993	-0.261497156806298	Source_GRN_Target_680,KEGG_OOCYTE_MEIOSIS_Muscle - Skeletal_Adipose - Visceral (Omentum)	Source_GRN_Target_680,KEGG_OOCYTE_MEIOSIS_Adipose - Visceral (Omentum)_Muscle - Skeletal
Source_GRN	Muscle - Skeletal	Adipose - Visceral (Omentum)	1028.3956527959604	2.58484756130734	0.004871102969977187	Target_683,REACTOME_GENERIC_TRANSCRIPTION_PATHWAY	0	0.38349591736198	Source_GRN_Target_683,REACTOME_GENERIC_TRANSCRIPTION_PATHWAY_Muscle - Skeletal_Adipose - Visceral (Omentum)	Source_GRN_Target_683,REACTOME_GENERIC_TRANSCRIPTION_PATHWAY_Adipose - Visceral (Omentum)_Muscle - Skeletal
Source_GRN	Muscle - Skeletal	Adipose - Visceral (Omentum)	1028.3956527959604	2.58484756130734	0.004871102969977187	Target_685,REACTOME_SIGNALING_BY_GPCR	0	-0.462978666615721	Source_GRN_Target_685,REACTOME_SIGNALING_BY_GPCR_Muscle - Skeletal_Adipose - Visceral (Omentum)	Source_GRN_Target_685,REACTOME_SIGNALING_BY_GPCR_Adipose - Visceral (Omentum)_Muscle - Skeletal
Source_GRN	Muscle - Skeletal	Adipose - Visceral (Omentum)	1028.3956527959604	2.58484756130734	0.004871102969977187	Target_69,PID_IL6_7PATHWAY	0	-0.396666758192144	Source_GRN_Target_69,PID_IL6_7PATHWAY_Muscle - Skeletal_Adipose - Visceral (Omentum)	Source_GRN_Target_69,PID_IL6_7PATHWAY_Adipose - Visceral (Omentum)_Muscle - Skeletal
Source_GRN	Muscle - Skeletal	Adipose - Visceral (Omentum)	1028.3956527959604	2.58484756130734	0.004871102969977187	Target_691,SVM T cells CD8	0	0.445106737426693	Source_GRN_Target_691,SVM T cells CD8_Muscle - Skeletal_Adipose - Visceral (Omentum)	Source_GRN_Target_691,SVM T cells CD8_Adipose - Visceral (Omentum)_Muscle - Skeletal
Source_GRN	Muscle - Skeletal	Adipose - Visceral (Omentum)	1028.3956527959604	2.58484756130734	0.004871102969977187	Target_692,REACTOME_TRANSPORT_OF_INORGANIC_CATIONS_ANIONS_AND_AMINO_ACIDS_OLIGOPEPTIDES	0	-0.442105132880647	Source_GRN_Target_692,REACTOME_TRANSPORT_OF_INORGANIC_CATIONS_ANIONS_AND_AMINO_ACIDS_OLIGOPEPTIDES_Muscle - Skeletal_Adipose - Visceral (Omentum)	Source_GRN_Target_692,REACTOME_TRANSPORT_OF_INORGANIC_CATIONS_ANIONS_AND_AMINO_ACIDS_OLIGOPEPTIDES_Adipose - Visceral (Omentum)_Muscle - Skeletal
Source_GRN	Muscle - Skeletal	Adipose - Visceral (Omentum)	1028.3956527959604	2.58484756130734	0.004871102969977187	Target_694,REACTOME_MRNA_PROCESSING	0	0.371470327795673	Source_GRN_Target_694,REACTOME_MRNA_PROCESSING_Muscle - Skeletal_Adipose - Visceral (Omentum)	Source_GRN_Target_694,REACTOME_MRNA_PROCESSING_Adipose - Visceral (Omentum)_Muscle - Skeletal
Source_GRN	Muscle - Skeletal	Adipose - Visceral (Omentum)	1028.3956527959604	2.58484756130734	0.004871102969977187	Target_696,KEGG_PATHWAYS_IN_CANCER	1.47121583886634e-5	0.299959684404611	Source_GRN_Target_696,KEGG_PATHWAYS_IN_CANCER_Muscle - Skeletal_Adipose - Visceral (Omentum)	Source_GRN_Target_696,KEGG_PATHWAYS_IN_CANCER_Adipose - Visceral (Omentum)_Muscle - Skeletal
Source_GRN	Muscle - Skeletal	Adipose - Visceral (Omentum)	1028.3956527959604	2.58484756130734	0.004871102969977187	Target_73,REACTOME_TRIGLYCERIDE_BIOSYNTHESIS	3.14755512986764e-7	-0.323170929150432	Source_GRN_Target_73,REACTOME_TRIGLYCERIDE_BIOSYNTHESIS_Muscle - Skeletal_Adipose - Visceral (Omentum)	Source_GRN_Target_73,REACTOME_TRIGLYCERIDE_BIOSYNTHESIS_Adipose - Visceral (Omentum)_Muscle - Skeletal
Source_GRN	Muscle - Skeletal	Adipose - Visceral (Omentum)	1028.3956527959604	2.58484756130734	0.004871102969977187	Target_81,REACTOME_METABOLISM_OF_LIPIDS_AND_LIPOPROTEINS	1.2729234546871e-5	-0.300871812851569	Source_GRN_Target_81,REACTOME_METABOLISM_OF_LIPIDS_AND_LIPOPROTEINS_Muscle - Skeletal_Adipose - Visceral (Omentum)	Source_GRN_Target_81,REACTOME_METABOLISM_OF_LIPIDS_AND_LIPOPROTEINS_Adipose - Visceral (Omentum)_Muscle - Skeletal
Source_GRN	Muscle - Skeletal	Adipose - Visceral (Omentum)	1028.3956527959604	2.58484756130734	0.004871102969977187	Target_84,PID_DELTANP63PATHWAY	7.8992627485563e-4	0.273493710578941	Source_GRN_Target_84,PID_DELTANP63PATHWAY_Muscle - Skeletal_Adipose - Visceral (Omentum)	Source_GRN_Target_84,PID_DELTANP63PATHWAY_Adipose - Visceral (Omentum)_Muscle - Skeletal
Source_GRN	Muscle - Skeletal	Adipose - Visceral (Omentum)	1028.3956527959604	2.58484756130734	0.004871102969977187	Target_9,KEGG_HYPERTROPHIC_CARDIOMYOPATHY_HCM	0.0012621006982303	0.270187835710077	Source_GRN_Target_9,KEGG_HYPERTROPHIC_CARDIOMYOPATHY_HCM_Muscle - Skeletal_Adipose - Visceral (Omentum)	Source_GRN_Target_9,KEGG_HYPERTROPHIC_CARDIOMYOPATHY_HCM_Adipose - Visceral (Omentum)_Muscle - Skeletal
Source_GRN	Muscle - Skeletal	Adipose - Visceral (Omentum)	1028.3956527959604	2.58484756130734	0.004871102969977187	Target_94,KEGG_SPLICEOSOME	0	-0.397136600621314	Source_GRN_Target_94,KEGG_SPLICEOSOME_Muscle - Skeletal_Adipose - Visceral (Omentum)	Source_GRN_Target_94,KEGG_SPLICEOSOME_Adipose - Visceral (Omentum)_Muscle - Skeletal
Source_GRN	Muscle - Skeletal	Adipose - Visceral (Omentum)	1028.3956527959604	2.58484756130734	0.004871102969977187	Target_95,SVM T cells regulatory (Tregs)	0	0.367394369563762	Source_GRN_Target_95,SVM T cells regulatory (Tregs)_Muscle - Skeletal_Adipose - Visceral (Omentum)	Source_GRN_Target_95,SVM T cells regulatory (Tregs)_Adipose - Visceral (Omentum)_Muscle - Skeletal
Source_GRN	Muscle - Skeletal	Adipose - Visceral (Omentum)	1028.3956527959604	2.58484756130734	0.004871102969977187	Target_LV 125	3.1187330476978e-4	-0.279921879568774	Source_GRN_Target_LV 125_Muscle - Skeletal_Adipose - Visceral (Omentum)	Source_GRN_Target_LV 125_Adipose - Visceral (Omentum)_Muscle - Skeletal
Source_GRN	Muscle - Skeletal	Adipose - Visceral (Omentum)	1028.3956527959604	2.58484756130734	0.004871102969977187	Target_LV 126	1.2076514638526e-5	0.301202680864541	Source_GRN_Target_LV 126_Muscle - Skeletal_Adipose - Visceral (Omentum)	Source_GRN_Target_LV 126_Adipose - Visceral (Omentum)_Muscle - Skeletal
Source_GRN	Muscle - Skeletal	Adipose - Visceral (Omentum)	1028.3956527959604	2.58484756130734	0.004871102969977187	Target_LV 127	9.38404501660273e-7	0.316779085668325	Source_GRN_Target_LV 127_Muscle - Skeletal_Adipose - Visceral (Omentum)	Source_GRN_Target_LV 127_Adipose - Visceral (Omentum)_Muscle - Skeletal
Source_GRN	Muscle - Skeletal	Adipose - Visceral (Omentum)	1028.3956527959604	2.58484756130734	0.004871102969977187	Target_LV 163	5.4493498740981e-4	-0.276081813068159	Source_GRN_Target_LV 163_Muscle - Skeletal_Adipose - Visceral (Omentum)	Source_GRN_Target_LV 163_Adipose - Visceral (Omentum)_Muscle - Skeletal
Source_GRN	Muscle - Skeletal	Adipose - Visceral (Omentum)	1028.3956527959604	2.58484756130734	0.004871102969977187	Target_LV 167	1.3159675571472502e-9	-0.353103118909779	Source_GRN_Target_LV 167_Muscle - Skeletal_Adipose - Visceral (Omentum)	Source_GRN_Target_LV 167_Adipose - Visceral (Omentum)_Muscle - Skeletal
Source_GRN	Muscle - Skeletal	Adipose - Visceral (Omentum)	1028.3956527959604	2.58484756130734	0.004871102969977187	Target_LV 168	0	-0.398102176046416	Source_GRN_Target_LV 168_Muscle - Skeletal_Adipose - Visceral (Omentum)	Source_GRN_Target_LV 168_Adipose - Visceral (Omentum)_Muscle - Skeletal
Source_GRN	Muscle - Skeletal	Adipose - Visceral (Omentum)	1028.3956527959604	2.58484756130734	0.004871102969977187	Target_LV 173	9.012321268067e-4	0.272568206189489	Source_GRN_Target_LV 173_Muscle - Skeletal_Adipose - Visceral (Omentum)	Source_GRN_Target_LV 173_Adipose - Visceral (Omentum)_Muscle - Skeletal
Source_GRN	Muscle - Skeletal	Adipose - Visceral (Omentum)	1028.3956527959604	2.58484756130734	0.004871102969977187	Target_LV 177	1.4709347003427e-4	0.285001576565338	Source_GRN_Target_LV 177_Muscle - Skeletal_Adipose - Visceral (Omentum)	Source_GRN_Target_LV 177_Adipose - Visceral (Omentum)_Muscle - Skeletal
Source_GRN	Muscle - Skeletal	Adipose - Visceral (Omentum)	1028.3956527959604	2.58484756130734	0.004871102969977187	Target_LV 181	0	0.429187987870636	Source_GRN_Target_LV 181_Muscle - Skeletal_Adipose - Visceral (Omentum)	Source_GRN_Target_LV 181_Adipose - Visceral (Omentum)_Muscle - Skeletal
Source_GRN	Muscle - Skeletal	Adipose - Visceral (Omentum)	1028.3956527959604	2.58484756130734	0.004871102969977187	Target_LV 195	2.39266828572227e-10	0.362471411534356	Source_GRN_Target_LV 195_Muscle - Skeletal_Adipose - Visceral (Omentum)	Source_GRN_Target_LV 195_Adipose - Visceral (Omentum)_Muscle - Skeletal
Source_GRN	Muscle - Skeletal	Adipose - Visceral (Omentum)	1028.3956527959604	2.58484756130734	0.004871102969977187	Target_LV 200	0	0.518353220627013	Source_GRN_Target_LV 200_Muscle - Skeletal_Adipose - Visceral (Omentum)	Source_GRN_Target_LV 200_Adipose - Visceral (Omentum)_Muscle - Skeletal
Source_GRN	Muscle - Skeletal	Adipose - Visceral (Omentum)	1028.3956527959604	2.58484756130734	0.004871102969977187	Target_LV 208	0	-0.512477750218383	Source_GRN_Target_LV 208_Muscle - Skeletal_Adipose - Visceral (Omentum)	Source_GRN_Target_LV 208_Adipose - Visceral (Omentum)_Muscle - Skeletal
Source_GRN	Muscle - Skeletal	Adipose - Visceral (Omentum)	1028.3956527959604	2.58484756130734	0.004871102969977187	Target_LV 21	7.01051807716624e-8	-0.331724941632072	Source_GRN_Target_LV 21_Muscle - Skeletal_Adipose - Visceral (Omentum)	Source_GRN_Target_LV 21_Adipose - Visceral (Omentum)_Muscle - Skeletal
Source_GRN	Muscle - Skeletal	Adipose - Visceral (Omentum)	1028.3956527959604	2.58484756130734	0.004871102969977187	Target_LV 211	0	0.409129685081433	Source_GRN_Target_LV 211_Muscle - Skeletal_Adipose - Visceral (Omentum)	Source_GRN_Target_LV 211_Adipose - Visceral (Omentum)_Muscle - Skeletal
Source_GRN	Muscle - Skeletal	Adipose - Visceral (Omentum)	1028.3956527959604	2.58484756130734	0.004871102969977187	Target_LV 212	0	-0.370019720547918	Source_GRN_Target_LV 212_Muscle - Skeletal_Adipose - Visceral (Omentum)	Source_GRN_Target_LV 212_Adipose - Visceral (Omentum)_Muscle - Skeletal
Source_GRN	Muscle - Skeletal	Adipose - Visceral (Omentum)	1028.3956527959604	2.58484756130734	0.004871102969977187	Target_LV 216	0	-0.376041935344	Source_GRN_Target_LV 216_Muscle - Skeletal_Adipose - Visceral (Omentum)	Source_GRN_Target_LV 216_Adipose - Visceral (Omentum)_Muscle - Skeletal
Source_GRN	Muscle - Skeletal	Adipose - Visceral (Omentum)	1028.3956527959604	2.58484756130734	0.004871102969977187	Target_LV 217	0	-0.402373875666875	Source_GRN_Target_LV 217_Muscle - Skeletal_Adipose - Visceral (Omentum)	Source_GRN_Target_LV 217_Adipose - Visceral (Omentum)_Muscle - Skeletal
Source_GRN	Muscle - Skeletal	Adipose - Visceral (Omentum)	1028.3956527959604	2.58484756130734	0.004871102969977187	Target_LV 231	0.00205514844813148	-0.266699905864173	Source_GRN_Target_LV 231_Muscle - Skeletal_Adipose - Visceral (Omentum)	Source_GRN_Target_LV 231_Adipose - Visceral (Omentum)_Muscle - Skeletal
Source_GRN	Muscle - Skeletal	Adipose - Visceral (Omentum)	1028.3956527959604	2.58484756130734	0.004871102969977187	Target_LV 26	0	-0.404513345356244	Source_GRN_Target_LV 26_Muscle - Skeletal_Adipose - Visceral (Omentum)	Source_GRN_Target_LV 26_Adipose - Visceral (Omentum)_Muscle - Skeletal
Source_GRN	Muscle - Skeletal	Adipose - Visceral (Omentum)	1028.3956527959604	2.58484756130734	0.004871102969977187	Target_LV 279	1.25258577425846e-5	0.300973079219927	Source_GRN_Target_LV 279_Muscle - Skeletal_Adipose - Visceral (Omentum)	Source_GRN_Target_LV 279_Adipose - Visceral (Omentum)_Muscle - Skeletal
Source_GRN	Muscle - Skeletal	Adipose - Visceral (Omentum)	1028.3956527959604	2.58484756130734	0.004871102969977187	Target_LV 288	4.70144962134711e-5	0.292521108534287	Source_GRN_Target_LV 288_Muscle - Skeletal_Adipose - Visceral (Omentum)	Source_GRN_Target_LV 288_Adipose - Visceral (Omentum)_Muscle - Skeletal
Source_GRN	Muscle - Skeletal	Adipose - Visceral (Omentum)	1028.3956527959604	2.58484756130734	0.004871102969977187	Target_LV 29	7.54061373586801e-6	-0.304144318130382	Source_GRN_Target_LV 29_Muscle - Skeletal_Adipose - Visceral (Omentum)	Source_GRN_Target_LV 29_Adipose - Visceral (Omentum)_Muscle - Skeletal
Source_GRN	Muscle - Skeletal	Adipose - Visceral (Omentum)	1028.3956527959604	2.58484756130734	0.004871102969977187	Target_LV 298	0.00107456240092807	0.271327747784128	Source_GRN_Target_LV 298_Muscle - Skeletal_Adipose - Visceral (Omentum)	Source_GRN_Target_LV 298_Adipose - Visceral (Omentum)_Muscle - Skeletal
Source_GRN	Muscle - Skeletal	Adipose - Visceral (Omentum)	1028.3956527959604	2.58484756130734	0.004871102969977187	Target_LV 301	1.77057453143448e-7	0.32647982099084	Source_GRN_Target_LV 301_Muscle - Skeletal_Adipose - Visceral (Omentum)	Source_GRN_Target_LV 301_Adipose - Visceral (Omentum)_Muscle - Skeletal
Source_GRN	Muscle - Skeletal	Adipose - Visceral (Omentum)	1028.3956527959604	2.58484756130734	0.004871102969977187	Target_LV 318	0	-0.389490581064089	Source_GRN_Target_LV 318_Muscle - Skeletal_Adipose - Visceral (Omentum)	Source_GRN_Target_LV 318_Adipose - Visceral (Omentum)_Muscle - Skeletal
Source_GRN	Muscle - Skeletal	Adipose - Visceral (Omentum)	1028.3956527959604	2.58484756130734	0.004871102969977187	Target_LV 323	1.04033217063204e-6	0.316168609736104	Source_GRN_Target_LV 323_Muscle - Skeletal_Adipose - Visceral (Omentum)	Source_GRN_Target_LV 323_Adipose - Visceral (Omentum)_Muscle - Skeletal
Source_GRN	Muscle - Skeletal	Adipose - Visceral (Omentum)	1028.3956527959604	2.58484756130734	0.004871102969977187	Target_LV 330	0	0.405037686357189	Source_GRN_Target_LV 330_Muscle - Skeletal_Adipose - Visceral (Omentum)	Source_GRN_Target_LV 330_Adipose - Visceral (Omentum)_Muscle - Skeletal
Source_GRN	Muscle - Skeletal	Adipose - Visceral (Omentum)	1028.3956527959604	2.58484756130734	0.004871102969977187	Target_LV 340	9.338584319174e-7	0.316808757467719	Source_GRN_Target_LV 340_Muscle - Skeletal_Adipose - Visceral (Omentum)	Source_GRN_Target_LV 340_Adipose - Visceral (Omentum)_Muscle - Skeletal
Source_GRN	Muscle - Skeletal	Adipose - Visceral (Omentum)	1028.3956527959604	2.58484756130734	0.004871102969977187	Target_LV 350	7.5977327095189e-4	-0.273766292012173	Source_GRN_Target_LV 350_Muscle - Skeletal_Adipose - Visceral (Omentum)	Source_GRN_Target_LV 350_Adipose - Visceral (Omentum)_Muscle - Skeletal
Source_GRN	Muscle - Skeletal	Adipose - Visceral (Omentum)	1028.3956527959604	2.58484756130734	0.004871102969977187	Target_LV 370	5.263870228588981e-9	0.345874861144739	Source_GRN_Target_LV 370_Muscle - Skeletal_Adipose - Visceral (Omentum)	Source_GRN_Target_LV 370_Adipose - Visceral (Omentum)_Muscle - Skeletal
Source_GRN	Muscle - Skeletal	Adipose - Visceral (Omentum)	1028.3956527959604	2.58484756130734	0.004871102969977187	Target_LV 374	3.78041589144118e-8	-0.335168560863018	Source_GRN_Target_LV 374_Muscle - Skeletal_Adipose - Visceral (Omentum)	Source_GRN_Target_LV 374_Adipose - Visceral (Omentum)_Muscle - Skeletal
Source_GRN	Muscle - Skeletal	Adipose - Visceral (Omentum)	1028.3956527959604	2.58484756130734	0.004871102969977187	Target_LV 384	1.19633414286113e-10	-0.366174466014045	Source_GRN_Target_LV 384_Muscle - Skeletal_Adipose - Visceral (Omentum)	Source_GRN_Target_LV 384_Adipose - Visceral (Omentum)_Muscle - Skeletal
Source_GRN	Muscle - Skeletal	Adipose - Visceral (Omentum)	1028.3956527959604	2.58484756130734	0.004871102969977187	Target_LV 386	0.00110242382678116	-0.271146712310299	Source_GRN_Target_LV 386_Muscle - Skeletal_Adipose - Visceral (Omentum)	Source_GRN_Target_LV 386_Adipose - Visceral (Omentum)_Muscle - Skeletal
Source_GRN	Muscle - Skeletal	Adipose - Visceral (Omentum)	1028.3956527959604	2.58484756130734	0.004871102969977187	Target_LV 414	0	-0.406416237413219	Source_GRN_Target_LV 414_Muscle - Skeletal_Adipose - Visceral (Omentum)	Source_GRN_Target_LV 414_Adipose - Visceral (Omentum)_Muscle - Skeletal
Source_GRN	Muscle - Skeletal	Adipose - Visceral (Omentum)	1028.3956527959604	2.58484756130734	0.004871102969977187	Target_LV 421	0.00339218608146963	0.263061899385395	Source_GRN_Target_LV 421_Muscle - Skeletal_Adipose - Visceral (Omentum)	Source_GRN_Target_LV 421_Adipose - Visceral (Omentum)_Muscle - Skeletal
Source_GRN	Muscle - Skeletal	Adipose - Visceral (Omentum)	1028.3956527959604	2.58484756130734	0.004871102969977187	Target_LV 427	0	-0.369678017092846	Source_GRN_Target_LV 427_Muscle - Skeletal_Adipose - Visceral (Omentum)	Source_GRN_Target_LV 427_Adipose - Visceral (Omentum)_Muscle - Skeletal
Source_GRN	Muscle - Skeletal	Adipose - Visceral (Omentum)	1028.3956527959604	2.58484756130734	0.004871102969977187	Target_LV 434	3.18440222146776e-6	0.30944470194058	Source_GRN_Target_LV 434_Muscle - Skeletal_Adipose - Visceral (Omentum)	Source_GRN_Target_LV 434_Adipose - Visceral (Omentum)_Muscle - Skeletal
Source_GRN	Muscle - Skeletal	Adipose - Visceral (Omentum)	1028.3956527959604	2.58484756130734	0.004871102969977187	Target_LV 436	3.5890024285834e-9	0.347989358264426	Source_GRN_Target_LV 436_Muscle - Skeletal_Adipose - Visceral (Omentum)	Source_GRN_Target_LV 436_Adipose - Visceral (Omentum)_Muscle - Skeletal
Source_GRN	Muscle - Skeletal	Adipose - Visceral (Omentum)	1028.3956527959604	2.58484756130734	0.004871102969977187	Target_LV 444	0	-0.397543306634301	Source_GRN_Target_LV 444_Muscle - Skeletal_Adipose - Visceral (Omentum)	Source_GRN_Target_LV 444_Adipose - Visceral (Omentum)_Muscle - Skeletal
Source_GRN	Muscle - Skeletal	Adipose - Visceral (Omentum)	1028.3956527959604	2.58484756130734	0.004871102969977187	Target_LV 446	0	-0.445880164002168	Source_GRN_Target_LV 446_Muscle - Skeletal_Adipose - Visceral (Omentum)	Source_GRN_Target_LV 446_Adipose - Visceral (Omentum)_Muscle - Skeletal
Source_GRN	Muscle - Skeletal	Adipose - Visceral (Omentum)	1028.3956527959604	2.58484756130734	0.004871102969977187	Target_LV 449	0.00326956398522782	-0.263331062335893	Source_GRN_Target_LV 449_Muscle - Skeletal_Adipose - Visceral (Omentum)	Source_GRN_Target_LV 449_Adipose - Visceral (Omentum)_Muscle - Skeletal
Source_GRN	Muscle - Skeletal	Adipose - Visceral (Omentum)	1028.3956527959604	2.58484756130734	0.004871102969977187	Target_LV 478	4.78533657144453e-10	0.358831003159128	Source_GRN_Target_LV 478_Muscle - Skeletal_Adipose - Visceral (Omentum)	Source_GRN_Target_LV 478_Adipose - Visceral (Omentum)_Muscle - Skeletal
Source_GRN	Muscle - Skeletal	Adipose - Visceral (Omentum)	1028.3956527959604	2.58484756130734	0.004871102969977187	Target_LV 499	1.24418750857558e-8	0.341202380788641	Source_GRN_Target_LV 499_Muscle - Skeletal_Adipose - Visceral (Omentum)	Source_GRN_Target_LV 499_Adipose - Visceral (Omentum)_Muscle - Skeletal
Source_GRN	Muscle - Skeletal	Adipose - Visceral (Omentum)	1028.3956527959604	2.58484756130734	0.004871102969977187	Target_LV 51	1.2942624667933e-4	-0.285856327146828	Source_GRN_Target_LV 51_Muscle - Skeletal_Adipose - Visceral (Omentum)	Source_GRN_Target_LV 51_Adipose - Visceral (Omentum)_Muscle - Skeletal
Source_GRN	Muscle - Skeletal	Adipose - Visceral (Omentum)	1028.3956527959604	2.58484756130734	0.004871102969977187	Target_LV 511	4.78533657144453e-9	-0.346386787688857	Source_GRN_Target_LV 511_Muscle - Skeletal_Adipose - Visceral (Omentum)	Source_GRN_Target_LV 511_Adipose - Visceral (Omentum)_Muscle - Skeletal
Source_GRN	Muscle - Skeletal	Adipose - Visceral (Omentum)	1028.3956527959604	2.58484756130734	0.004871102969977187	Target_LV 546	8.5330686141027e-4	-0.272952271402385	Source_GRN_Target_LV 546_Muscle - Skeletal_Adipose - Visceral (Omentum)	Source_GRN_Target_LV 546_Adipose - Visceral (Omentum)_Muscle - Skeletal
Source_GRN	Muscle - Skeletal	Adipose - Visceral (Omentum)	1028.3956527959604	2.58484756130734	0.004871102969977187	Target_LV 561	0	0.443310320280299	Source_GRN_Target_LV 561_Muscle - Skeletal_Adipose - Visceral (Omentum)	Source_GRN_Target_LV 561_Adipose - Visceral (Omentum)_Muscle - Skeletal
Source_GRN	Muscle - Skeletal	Adipose - Visceral (Omentum)	1028.3956527959604	2.58484756130734	0.004871102969977187	Target_LV 572	9.57067314288906e-10	-0.35483333047735	Source_GRN_Target_LV 572_Muscle - Skeletal_Adipose - Visceral (Omentum)	Source_GRN_Target_LV 572_Adipose - Visceral (Omentum)_Muscle - Skeletal
Source_GRN	Muscle - Skeletal	Adipose - Visceral (Omentum)	1028.3956527959604	2.58484756130734	0.004871102969977187	Target_LV 606	0	-0.485769365927861	Source_GRN_Target_LV 606_Muscle - Skeletal_Adipose - Visceral (Omentum)	Source_GRN_Target_LV 606_Adipose - Visceral (Omentum)_Muscle - Skeletal
Source_GRN	Muscle - Skeletal	Adipose - Visceral (Omentum)	1028.3956527959604	2.58484756130734	0.004871102969977187	Target_LV 633	0	-0.461606404607637	Source_GRN_Target_LV 633_Muscle - Skeletal_Adipose - Visceral (Omentum)	Source_GRN_Target_LV 633_Adipose - Visceral (Omentum)_Muscle - Skeletal
Source_GRN	Muscle - Skeletal	Adipose - Visceral (Omentum)	1028.3956527959604	2.58484756130734	0.004871102969977187	Target_LV 641	4.47668236258636e-7	0.321126923064682	Source_GRN_Target_LV 641_Muscle - Skeletal_Adipose - Visceral (Omentum)	Source_GRN_Target_LV 641_Adipose - Visceral (Omentum)_Muscle - Skeletal
Source_GRN	Muscle - Skeletal	Adipose - Visceral (Omentum)	1028.3956527959604	2.58484756130734	0.004871102969977187	Target_LV 649	0	-0.530429077180071	Source_GRN_Target_LV 649_Muscle - Skeletal_Adipose - Visceral (Omentum)	Source_GRN_Target_LV 649_Adipose - Visceral (Omentum)_Muscle - Skeletal
Source_GRN	Muscle - Skeletal	Adipose - Visceral (Omentum)	1028.3956527959604	2.58484756130734	0.004871102969977187	Target_LV 660	1.79495582126599e-5	0.29870138001668	Source_GRN_Target_LV 660_Muscle - Skeletal_Adipose - Visceral (Omentum)	Source_GRN_Target_LV 660_Adipose - Visceral (Omentum)_Muscle - Skeletal
Source_GRN	Muscle - Skeletal	Adipose - Visceral (Omentum)	1028.3956527959604	2.58484756130734	0.004871102969977187	Target_LV 665	2.6319351142944904e-9	-0.349492657228999	Source_GRN_Target_LV 665_Muscle - Skeletal_Adipose - Visceral (Omentum)	Source_GRN_Target_LV 665_Adipose - Visceral (Omentum)_Muscle - Skeletal
Source_GRN	Muscle - Skeletal	Adipose - Visceral (Omentum)	1028.3956527959604	2.58484756130734	0.004871102969977187	Target_LV 675	2.39266828572227e-10	-0.363725387238855	Source_GRN_Target_LV 675_Muscle - Skeletal_Adipose - Visceral (Omentum)	Source_GRN_Target_LV 675_Adipose - Visceral (Omentum)_Muscle - Skeletal
Source_GRN	Muscle - Skeletal	Adipose - Visceral (Omentum)	1028.3956527959604	2.58484756130734	0.004871102969977187	Target_LV 690	0	0.52256073135236	Source_GRN_Target_LV 690_Muscle - Skeletal_Adipose - Visceral (Omentum)	Source_GRN_Target_LV 690_Adipose - Visceral (Omentum)_Muscle - Skeletal
Source_GRN	Muscle - Skeletal	Adipose - Visceral (Omentum)	1028.3956527959604	2.58484756130734	0.004871102969977187	Target_LV 697	4.78533657144453e-10	-0.357846010759043	Source_GRN_Target_LV 697_Muscle - Skeletal_Adipose - Visceral (Omentum)	Source_GRN_Target_LV 697_Adipose - Visceral (Omentum)_Muscle - Skeletal
Source_GRN	Muscle - Skeletal	Adipose - Visceral (Omentum)	1028.3956527959604	2.58484756130734	0.004871102969977187	Target_LV 74	7.36941832002458e-8	0.331441302067793	Source_GRN_Target_LV 74_Muscle - Skeletal_Adipose - Visceral (Omentum)	Source_GRN_Target_LV 74_Adipose - Visceral (Omentum)_Muscle - Skeletal
Source_GRN	Muscle - Skeletal	Adipose - Visceral (Omentum)	1028.3956527959604	2.58484756130734	0.004871102969977187	Target_LV 85	6.20274130056497e-5	-0.290714515833396	Source_GRN_Target_LV 85_Muscle - Skeletal_Adipose - Visceral (Omentum)	Source_GRN_Target_LV 85_Adipose - Visceral (Omentum)_Muscle - Skeletal
Source_CFD	Muscle - Skeletal	Adipose - Visceral (Omentum)	1019.4361433558682	2.5547366957760076	0.005313407542051226	Target_1,REACTOME_TCA_CYCLE_AND_RESPIRATORY_ELECTRON_TRANSPORT	1.6748678000055902e-9	-0.351953182287355	Source_CFD_Target_1,REACTOME_TCA_CYCLE_AND_RESPIRATORY_ELECTRON_TRANSPORT_Muscle - Skeletal_Adipose - Visceral (Omentum)	Source_CFD_Target_1,REACTOME_TCA_CYCLE_AND_RESPIRATORY_ELECTRON_TRANSPORT_Adipose - Visceral (Omentum)_Muscle - Skeletal
Source_CFD	Muscle - Skeletal	Adipose - Visceral (Omentum)	1019.4361433558682	2.5547366957760076	0.005313407542051226	Target_103,KEGG_LEISHMANIA_INFECTION	2.51708703657982e-7	0.324458790717607	Source_CFD_Target_103,KEGG_LEISHMANIA_INFECTION_Muscle - Skeletal_Adipose - Visceral (Omentum)	Source_CFD_Target_103,KEGG_LEISHMANIA_INFECTION_Adipose - Visceral (Omentum)_Muscle - Skeletal
Source_CFD	Muscle - Skeletal	Adipose - Visceral (Omentum)	1019.4361433558682	2.5547366957760076	0.005313407542051226	Target_107,REACTOME_GPCR_DOWNSTREAM_SIGNALING	0.00108063906057332	0.271287877815976	Source_CFD_Target_107,REACTOME_GPCR_DOWNSTREAM_SIGNALING_Muscle - Skeletal_Adipose - Visceral (Omentum)	Source_CFD_Target_107,REACTOME_GPCR_DOWNSTREAM_SIGNALING_Adipose - Visceral (Omentum)_Muscle - Skeletal
Source_CFD	Muscle - Skeletal	Adipose - Visceral (Omentum)	1019.4361433558682	2.5547366957760076	0.005313407542051226	Target_113,REACTOME_METABOLISM_OF_LIPIDS_AND_LIPOPROTEINS	3.44544233144006e-7	0.322646842969347	Source_CFD_Target_113,REACTOME_METABOLISM_OF_LIPIDS_AND_LIPOPROTEINS_Muscle - Skeletal_Adipose - Visceral (Omentum)	Source_CFD_Target_113,REACTOME_METABOLISM_OF_LIPIDS_AND_LIPOPROTEINS_Adipose - Visceral (Omentum)_Muscle - Skeletal
Source_CFD	Muscle - Skeletal	Adipose - Visceral (Omentum)	1019.4361433558682	2.5547366957760076	0.005313407542051226	Target_122,REACTOME_TRANSMEMBRANE_TRANSPORT_OF_SMALL_MOLECULES	2.71246036545048e-5	0.296069479626335	Source_CFD_Target_122,REACTOME_TRANSMEMBRANE_TRANSPORT_OF_SMALL_MOLECULES_Muscle - Skeletal_Adipose - Visceral (Omentum)	Source_CFD_Target_122,REACTOME_TRANSMEMBRANE_TRANSPORT_OF_SMALL_MOLECULES_Adipose - Visceral (Omentum)_Muscle - Skeletal
Source_CFD	Muscle - Skeletal	Adipose - Visceral (Omentum)	1019.4361433558682	2.5547366957760076	0.005313407542051226	Target_13,REACTOME_METABOLISM_OF_AMINO_ACIDS_AND_DERIVATIVES	1.19633414286113e-9	-0.353744105976721	Source_CFD_Target_13,REACTOME_METABOLISM_OF_AMINO_ACIDS_AND_DERIVATIVES_Muscle - Skeletal_Adipose - Visceral (Omentum)	Source_CFD_Target_13,REACTOME_METABOLISM_OF_AMINO_ACIDS_AND_DERIVATIVES_Adipose - Visceral (Omentum)_Muscle - Skeletal
Source_CFD	Muscle - Skeletal	Adipose - Visceral (Omentum)	1019.4361433558682	2.5547366957760076	0.005313407542051226	Target_130,SVM Neutrophils	3.6505609982384e-4	-0.2788444330658	Source_CFD_Target_130,SVM Neutrophils_Muscle - Skeletal_Adipose - Visceral (Omentum)	Source_CFD_Target_130,SVM Neutrophils_Adipose - Visceral (Omentum)_Muscle - Skeletal
Source_CFD	Muscle - Skeletal	Adipose - Visceral (Omentum)	1019.4361433558682	2.5547366957760076	0.005313407542051226	Target_131,KEGG_UBIQUITIN_MEDIATED_PROTEOLYSIS	7.05837144288068e-8	0.331686562237865	Source_CFD_Target_131,KEGG_UBIQUITIN_MEDIATED_PROTEOLYSIS_Muscle - Skeletal_Adipose - Visceral (Omentum)	Source_CFD_Target_131,KEGG_UBIQUITIN_MEDIATED_PROTEOLYSIS_Adipose - Visceral (Omentum)_Muscle - Skeletal
Source_CFD	Muscle - Skeletal	Adipose - Visceral (Omentum)	1019.4361433558682	2.5547366957760076	0.005313407542051226	Target_132,REACTOME_ADAPTIVE_IMMUNE_SYSTEM	0	-0.392759981982754	Source_CFD_Target_132,REACTOME_ADAPTIVE_IMMUNE_SYSTEM_Muscle - Skeletal_Adipose - Visceral (Omentum)	Source_CFD_Target_132,REACTOME_ADAPTIVE_IMMUNE_SYSTEM_Adipose - Visceral (Omentum)_Muscle - Skeletal
Source_CFD	Muscle - Skeletal	Adipose - Visceral (Omentum)	1019.4361433558682	2.5547366957760076	0.005313407542051226	Target_137,REACTOME_RNA_POL_II_TRANSCRIPTION	0.00288840355297326	0.264235028066515	Source_CFD_Target_137,REACTOME_RNA_POL_II_TRANSCRIPTION_Muscle - Skeletal_Adipose - Visceral (Omentum)	Source_CFD_Target_137,REACTOME_RNA_POL_II_TRANSCRIPTION_Adipose - Visceral (Omentum)_Muscle - Skeletal
Source_CFD	Muscle - Skeletal	Adipose - Visceral (Omentum)	1019.4361433558682	2.5547366957760076	0.005313407542051226	Target_142,REACTOME_TRANSPORT_OF_GLUCOSE_AND_OTHER_SUGARS_BILE_SALTS_AND_ORGANIC_ACIDS_METAL_IONS_AND_AMINE_COMPOUNDS	7.4063491550147e-4	-0.273944809634251	Source_CFD_Target_142,REACTOME_TRANSPORT_OF_GLUCOSE_AND_OTHER_SUGARS_BILE_SALTS_AND_ORGANIC_ACIDS_METAL_IONS_AND_AMINE_COMPOUNDS_Muscle - Skeletal_Adipose - Visceral (Omentum)	Source_CFD_Target_142,REACTOME_TRANSPORT_OF_GLUCOSE_AND_OTHER_SUGARS_BILE_SALTS_AND_ORGANIC_ACIDS_METAL_IONS_AND_AMINE_COMPOUNDS_Adipose - Visceral (Omentum)_Muscle - Skeletal
Source_CFD	Muscle - Skeletal	Adipose - Visceral (Omentum)	1019.4361433558682	2.5547366957760076	0.005313407542051226	Target_143,REACTOME_CELL_CYCLE_MITOTIC	3.19179556647065e-5	0.295024743501223	Source_CFD_Target_143,REACTOME_CELL_CYCLE_MITOTIC_Muscle - Skeletal_Adipose - Visceral (Omentum)	Source_CFD_Target_143,REACTOME_CELL_CYCLE_MITOTIC_Adipose - Visceral (Omentum)_Muscle - Skeletal
Source_CFD	Muscle - Skeletal	Adipose - Visceral (Omentum)	1019.4361433558682	2.5547366957760076	0.005313407542051226	Target_144,PID_MET_PATHWAY	2.03376804286393e-9	0.35090135276509	Source_CFD_Target_144,PID_MET_PATHWAY_Muscle - Skeletal_Adipose - Visceral (Omentum)	Source_CFD_Target_144,PID_MET_PATHWAY_Adipose - Visceral (Omentum)_Muscle - Skeletal
Source_CFD	Muscle - Skeletal	Adipose - Visceral (Omentum)	1019.4361433558682	2.5547366957760076	0.005313407542051226	Target_158,PID_P53DOWNSTREAMPATHWAY	0	0.446123714733324	Source_CFD_Target_158,PID_P53DOWNSTREAMPATHWAY_Muscle - Skeletal_Adipose - Visceral (Omentum)	Source_CFD_Target_158,PID_P53DOWNSTREAMPATHWAY_Adipose - Visceral (Omentum)_Muscle - Skeletal
Source_CFD	Muscle - Skeletal	Adipose - Visceral (Omentum)	1019.4361433558682	2.5547366957760076	0.005313407542051226	Target_16,REACTOME_GLYCOSAMINOGLYCAN_METABOLISM	8.6148380527673e-5	0.28855629452255	Source_CFD_Target_16,REACTOME_GLYCOSAMINOGLYCAN_METABOLISM_Muscle - Skeletal_Adipose - Visceral (Omentum)	Source_CFD_Target_16,REACTOME_GLYCOSAMINOGLYCAN_METABOLISM_Adipose - Visceral (Omentum)_Muscle - Skeletal
Source_CFD	Muscle - Skeletal	Adipose - Visceral (Omentum)	1019.4361433558682	2.5547366957760076	0.005313407542051226	Target_17,KEGG_INSULIN_SIGNALING_PATHWAY	0	-0.420040368187696	Source_CFD_Target_17,KEGG_INSULIN_SIGNALING_PATHWAY_Muscle - Skeletal_Adipose - Visceral (Omentum)	Source_CFD_Target_17,KEGG_INSULIN_SIGNALING_PATHWAY_Adipose - Visceral (Omentum)_Muscle - Skeletal
Source_CFD	Muscle - Skeletal	Adipose - Visceral (Omentum)	1019.4361433558682	2.5547366957760076	0.005313407542051226	Target_170,KEGG_BASAL_CELL_CARCINOMA	3.80661560916984e-6	-0.308355926456018	Source_CFD_Target_170,KEGG_BASAL_CELL_CARCINOMA_Muscle - Skeletal_Adipose - Visceral (Omentum)	Source_CFD_Target_170,KEGG_BASAL_CELL_CARCINOMA_Adipose - Visceral (Omentum)_Muscle - Skeletal
Source_CFD	Muscle - Skeletal	Adipose - Visceral (Omentum)	1019.4361433558682	2.5547366957760076	0.005313407542051226	Target_174,KEGG_DILATED_CARDIOMYOPATHY	4.2768538853676e-4	0.277756222827059	Source_CFD_Target_174,KEGG_DILATED_CARDIOMYOPATHY_Muscle - Skeletal_Adipose - Visceral (Omentum)	Source_CFD_Target_174,KEGG_DILATED_CARDIOMYOPATHY_Adipose - Visceral (Omentum)_Muscle - Skeletal
Source_CFD	Muscle - Skeletal	Adipose - Visceral (Omentum)	1019.4361433558682	2.5547366957760076	0.005313407542051226	Target_185,REACTOME_TRANSCRIPTION	1.62701443429114e-8	0.339768152160418	Source_CFD_Target_185,REACTOME_TRANSCRIPTION_Muscle - Skeletal_Adipose - Visceral (Omentum)	Source_CFD_Target_185,REACTOME_TRANSCRIPTION_Adipose - Visceral (Omentum)_Muscle - Skeletal
Source_CFD	Muscle - Skeletal	Adipose - Visceral (Omentum)	1019.4361433558682	2.5547366957760076	0.005313407542051226	Target_188,REACTOME_DEVELOPMENTAL_BIOLOGY	1.46806948007061e-5	-0.299973185647798	Source_CFD_Target_188,REACTOME_DEVELOPMENTAL_BIOLOGY_Muscle - Skeletal_Adipose - Visceral (Omentum)	Source_CFD_Target_188,REACTOME_DEVELOPMENTAL_BIOLOGY_Adipose - Visceral (Omentum)_Muscle - Skeletal
Source_CFD	Muscle - Skeletal	Adipose - Visceral (Omentum)	1019.4361433558682	2.5547366957760076	0.005313407542051226	Target_193,REACTOME_ER_PHAGOSOME_PATHWAY	0	0.482546419381739	Source_CFD_Target_193,REACTOME_ER_PHAGOSOME_PATHWAY_Muscle - Skeletal_Adipose - Visceral (Omentum)	Source_CFD_Target_193,REACTOME_ER_PHAGOSOME_PATHWAY_Adipose - Visceral (Omentum)_Muscle - Skeletal
Source_CFD	Muscle - Skeletal	Adipose - Visceral (Omentum)	1019.4361433558682	2.5547366957760076	0.005313407542051226	Target_199,PID_KITPATHWAY	0	-0.413805706899807	Source_CFD_Target_199,PID_KITPATHWAY_Muscle - Skeletal_Adipose - Visceral (Omentum)	Source_CFD_Target_199,PID_KITPATHWAY_Adipose - Visceral (Omentum)_Muscle - Skeletal
Source_CFD	Muscle - Skeletal	Adipose - Visceral (Omentum)	1019.4361433558682	2.5547366957760076	0.005313407542051226	Target_20,REACTOME_TRANSMEMBRANE_TRANSPORT_OF_SMALL_MOLECULES	0.0035758609372909	-0.262675873239082	Source_CFD_Target_20,REACTOME_TRANSMEMBRANE_TRANSPORT_OF_SMALL_MOLECULES_Muscle - Skeletal_Adipose - Visceral (Omentum)	Source_CFD_Target_20,REACTOME_TRANSMEMBRANE_TRANSPORT_OF_SMALL_MOLECULES_Adipose - Visceral (Omentum)_Muscle - Skeletal
Source_CFD	Muscle - Skeletal	Adipose - Visceral (Omentum)	1019.4361433558682	2.5547366957760076	0.005313407542051226	Target_204,REACTOME_GENERIC_TRANSCRIPTION_PATHWAY	6.61297624149348e-6	0.304958319657348	Source_CFD_Target_204,REACTOME_GENERIC_TRANSCRIPTION_PATHWAY_Muscle - Skeletal_Adipose - Visceral (Omentum)	Source_CFD_Target_204,REACTOME_GENERIC_TRANSCRIPTION_PATHWAY_Adipose - Visceral (Omentum)_Muscle - Skeletal
Source_CFD	Muscle - Skeletal	Adipose - Visceral (Omentum)	1019.4361433558682	2.5547366957760076	0.005313407542051226	Target_209,REACTOME_METABOLISM_OF_LIPIDS_AND_LIPOPROTEINS	2.43095097829382e-6	-0.311082664526587	Source_CFD_Target_209,REACTOME_METABOLISM_OF_LIPIDS_AND_LIPOPROTEINS_Muscle - Skeletal_Adipose - Visceral (Omentum)	Source_CFD_Target_209,REACTOME_METABOLISM_OF_LIPIDS_AND_LIPOPROTEINS_Adipose - Visceral (Omentum)_Muscle - Skeletal
Source_CFD	Muscle - Skeletal	Adipose - Visceral (Omentum)	1019.4361433558682	2.5547366957760076	0.005313407542051226	Target_220,REACTOME_METABOLISM_OF_LIPIDS_AND_LIPOPROTEINS	5.73044054430483e-8	0.332844411049392	Source_CFD_Target_220,REACTOME_METABOLISM_OF_LIPIDS_AND_LIPOPROTEINS_Muscle - Skeletal_Adipose - Visceral (Omentum)	Source_CFD_Target_220,REACTOME_METABOLISM_OF_LIPIDS_AND_LIPOPROTEINS_Adipose - Visceral (Omentum)_Muscle - Skeletal
Source_CFD	Muscle - Skeletal	Adipose - Visceral (Omentum)	1019.4361433558682	2.5547366957760076	0.005313407542051226	Target_234,REACTOME_GENERIC_TRANSCRIPTION_PATHWAY	4.78533657144453e-8	-0.333858382000419	Source_CFD_Target_234,REACTOME_GENERIC_TRANSCRIPTION_PATHWAY_Muscle - Skeletal_Adipose - Visceral (Omentum)	Source_CFD_Target_234,REACTOME_GENERIC_TRANSCRIPTION_PATHWAY_Adipose - Visceral (Omentum)_Muscle - Skeletal
Source_CFD	Muscle - Skeletal	Adipose - Visceral (Omentum)	1019.4361433558682	2.5547366957760076	0.005313407542051226	Target_236,REACTOME_GENERIC_TRANSCRIPTION_PATHWAY	5.3985535263922e-4	0.276146748213673	Source_CFD_Target_236,REACTOME_GENERIC_TRANSCRIPTION_PATHWAY_Muscle - Skeletal_Adipose - Visceral (Omentum)	Source_CFD_Target_236,REACTOME_GENERIC_TRANSCRIPTION_PATHWAY_Adipose - Visceral (Omentum)_Muscle - Skeletal
Source_CFD	Muscle - Skeletal	Adipose - Visceral (Omentum)	1019.4361433558682	2.5547366957760076	0.005313407542051226	Target_24,DMAP_DENDA2	1.21883479542e-4	0.286256435649352	Source_CFD_Target_24,DMAP_DENDA2_Muscle - Skeletal_Adipose - Visceral (Omentum)	Source_CFD_Target_24,DMAP_DENDA2_Adipose - Visceral (Omentum)_Muscle - Skeletal
Source_CFD	Muscle - Skeletal	Adipose - Visceral (Omentum)	1019.4361433558682	2.5547366957760076	0.005313407542051226	Target_245,REACTOME_CELL_CYCLE_MITOTIC	2.39266828572227e-10	0.363095185510438	Source_CFD_Target_245,REACTOME_CELL_CYCLE_MITOTIC_Muscle - Skeletal_Adipose - Visceral (Omentum)	Source_CFD_Target_245,REACTOME_CELL_CYCLE_MITOTIC_Adipose - Visceral (Omentum)_Muscle - Skeletal
Source_CFD	Muscle - Skeletal	Adipose - Visceral (Omentum)	1019.4361433558682	2.5547366957760076	0.005313407542051226	Target_246,REACTOME_GLYCEROPHOSPHOLIPID_BIOSYNTHESIS	3.5890024285834e-9	-0.347929552748129	Source_CFD_Target_246,REACTOME_GLYCEROPHOSPHOLIPID_BIOSYNTHESIS_Muscle - Skeletal_Adipose - Visceral (Omentum)	Source_CFD_Target_246,REACTOME_GLYCEROPHOSPHOLIPID_BIOSYNTHESIS_Adipose - Visceral (Omentum)_Muscle - Skeletal
Source_CFD	Muscle - Skeletal	Adipose - Visceral (Omentum)	1019.4361433558682	2.5547366957760076	0.005313407542051226	Target_25,KEGG_INSULIN_SIGNALING_PATHWAY	0	-0.369550810895527	Source_CFD_Target_25,KEGG_INSULIN_SIGNALING_PATHWAY_Muscle - Skeletal_Adipose - Visceral (Omentum)	Source_CFD_Target_25,KEGG_INSULIN_SIGNALING_PATHWAY_Adipose - Visceral (Omentum)_Muscle - Skeletal
Source_CFD	Muscle - Skeletal	Adipose - Visceral (Omentum)	1019.4361433558682	2.5547366957760076	0.005313407542051226	Target_259,REACTOME_CLASS_A1_RHODOPSIN_LIKE_RECEPTORS	0	0.373615327134132	Source_CFD_Target_259,REACTOME_CLASS_A1_RHODOPSIN_LIKE_RECEPTORS_Muscle - Skeletal_Adipose - Visceral (Omentum)	Source_CFD_Target_259,REACTOME_CLASS_A1_RHODOPSIN_LIKE_RECEPTORS_Adipose - Visceral (Omentum)_Muscle - Skeletal
Source_CFD	Muscle - Skeletal	Adipose - Visceral (Omentum)	1019.4361433558682	2.5547366957760076	0.005313407542051226	Target_263,REACTOME_METABOLISM_OF_PROTEINS	5.48971418807831e-5	0.291512186545981	Source_CFD_Target_263,REACTOME_METABOLISM_OF_PROTEINS_Muscle - Skeletal_Adipose - Visceral (Omentum)	Source_CFD_Target_263,REACTOME_METABOLISM_OF_PROTEINS_Adipose - Visceral (Omentum)_Muscle - Skeletal
Source_CFD	Muscle - Skeletal	Adipose - Visceral (Omentum)	1019.4361433558682	2.5547366957760076	0.005313407542051226	Target_265,REACTOME_METABOLISM_OF_LIPIDS_AND_LIPOPROTEINS	0	-0.390383511518489	Source_CFD_Target_265,REACTOME_METABOLISM_OF_LIPIDS_AND_LIPOPROTEINS_Muscle - Skeletal_Adipose - Visceral (Omentum)	Source_CFD_Target_265,REACTOME_METABOLISM_OF_LIPIDS_AND_LIPOPROTEINS_Adipose - Visceral (Omentum)_Muscle - Skeletal
Source_CFD	Muscle - Skeletal	Adipose - Visceral (Omentum)	1019.4361433558682	2.5547366957760076	0.005313407542051226	Target_268,REACTOME_NEURONAL_SYSTEM	0	-0.406494905135801	Source_CFD_Target_268,REACTOME_NEURONAL_SYSTEM_Muscle - Skeletal_Adipose - Visceral (Omentum)	Source_CFD_Target_268,REACTOME_NEURONAL_SYSTEM_Adipose - Visceral (Omentum)_Muscle - Skeletal
Source_CFD	Muscle - Skeletal	Adipose - Visceral (Omentum)	1019.4361433558682	2.5547366957760076	0.005313407542051226	Target_27,REACTOME_PHOSPHOLIPID_METABOLISM	0	0.427252091335727	Source_CFD_Target_27,REACTOME_PHOSPHOLIPID_METABOLISM_Muscle - Skeletal_Adipose - Visceral (Omentum)	Source_CFD_Target_27,REACTOME_PHOSPHOLIPID_METABOLISM_Adipose - Visceral (Omentum)_Muscle - Skeletal
Source_CFD	Muscle - Skeletal	Adipose - Visceral (Omentum)	1019.4361433558682	2.5547366957760076	0.005313407542051226	Target_295,REACTOME_CYTOKINE_SIGNALING_IN_IMMUNE_SYSTEM	0.00117138028750885	-0.270717088010699	Source_CFD_Target_295,REACTOME_CYTOKINE_SIGNALING_IN_IMMUNE_SYSTEM_Muscle - Skeletal_Adipose - Visceral (Omentum)	Source_CFD_Target_295,REACTOME_CYTOKINE_SIGNALING_IN_IMMUNE_SYSTEM_Adipose - Visceral (Omentum)_Muscle - Skeletal
Source_CFD	Muscle - Skeletal	Adipose - Visceral (Omentum)	1019.4361433558682	2.5547366957760076	0.005313407542051226	Target_302,REACTOME_GENERIC_TRANSCRIPTION_PATHWAY	1.86987026529195e-7	-0.326165713397087	Source_CFD_Target_302,REACTOME_GENERIC_TRANSCRIPTION_PATHWAY_Muscle - Skeletal_Adipose - Visceral (Omentum)	Source_CFD_Target_302,REACTOME_GENERIC_TRANSCRIPTION_PATHWAY_Adipose - Visceral (Omentum)_Muscle - Skeletal
Source_CFD	Muscle - Skeletal	Adipose - Visceral (Omentum)	1019.4361433558682	2.5547366957760076	0.005313407542051226	Target_317,REACTOME_GENERIC_TRANSCRIPTION_PATHWAY	0	0.512232512045178	Source_CFD_Target_317,REACTOME_GENERIC_TRANSCRIPTION_PATHWAY_Muscle - Skeletal_Adipose - Visceral (Omentum)	Source_CFD_Target_317,REACTOME_GENERIC_TRANSCRIPTION_PATHWAY_Adipose - Visceral (Omentum)_Muscle - Skeletal
Source_CFD	Muscle - Skeletal	Adipose - Visceral (Omentum)	1019.4361433558682	2.5547366957760076	0.005313407542051226	Target_328,REACTOME_NEURONAL_SYSTEM	0.00131470997069627	-0.269897598486087	Source_CFD_Target_328,REACTOME_NEURONAL_SYSTEM_Muscle - Skeletal_Adipose - Visceral (Omentum)	Source_CFD_Target_328,REACTOME_NEURONAL_SYSTEM_Adipose - Visceral (Omentum)_Muscle - Skeletal
Source_CFD	Muscle - Skeletal	Adipose - Visceral (Omentum)	1019.4361433558682	2.5547366957760076	0.005313407542051226	Target_332,REACTOME_PROCESSING_OF_CAPPED_INTRON_CONTAINING_PRE_MRNA	0.0024282216615803	0.265494991290544	Source_CFD_Target_332,REACTOME_PROCESSING_OF_CAPPED_INTRON_CONTAINING_PRE_MRNA_Muscle - Skeletal_Adipose - Visceral (Omentum)	Source_CFD_Target_332,REACTOME_PROCESSING_OF_CAPPED_INTRON_CONTAINING_PRE_MRNA_Adipose - Visceral (Omentum)_Muscle - Skeletal
Source_CFD	Muscle - Skeletal	Adipose - Visceral (Omentum)	1019.4361433558682	2.5547366957760076	0.005313407542051226	Target_335,REACTOME_SIGNALING_BY_GPCR	0	0.374209778481651	Source_CFD_Target_335,REACTOME_SIGNALING_BY_GPCR_Muscle - Skeletal_Adipose - Visceral (Omentum)	Source_CFD_Target_335,REACTOME_SIGNALING_BY_GPCR_Adipose - Visceral (Omentum)_Muscle - Skeletal
Source_CFD	Muscle - Skeletal	Adipose - Visceral (Omentum)	1019.4361433558682	2.5547366957760076	0.005313407542051226	Target_349,REACTOME_TRANSPORT_OF_INORGANIC_CATIONS_ANIONS_AND_AMINO_ACIDS_OLIGOPEPTIDES	0	-0.435604939798245	Source_CFD_Target_349,REACTOME_TRANSPORT_OF_INORGANIC_CATIONS_ANIONS_AND_AMINO_ACIDS_OLIGOPEPTIDES_Muscle - Skeletal_Adipose - Visceral (Omentum)	Source_CFD_Target_349,REACTOME_TRANSPORT_OF_INORGANIC_CATIONS_ANIONS_AND_AMINO_ACIDS_OLIGOPEPTIDES_Adipose - Visceral (Omentum)_Muscle - Skeletal
Source_CFD	Muscle - Skeletal	Adipose - Visceral (Omentum)	1019.4361433558682	2.5547366957760076	0.005313407542051226	Target_35,REACTOME_TRANSMEMBRANE_TRANSPORT_OF_SMALL_MOLECULES	1.31357488886152e-7	0.328175572453705	Source_CFD_Target_35,REACTOME_TRANSMEMBRANE_TRANSPORT_OF_SMALL_MOLECULES_Muscle - Skeletal_Adipose - Visceral (Omentum)	Source_CFD_Target_35,REACTOME_TRANSMEMBRANE_TRANSPORT_OF_SMALL_MOLECULES_Adipose - Visceral (Omentum)_Muscle - Skeletal
Source_CFD	Muscle - Skeletal	Adipose - Visceral (Omentum)	1019.4361433558682	2.5547366957760076	0.005313407542051226	Target_351,REACTOME_ACTIVATION_OF_CHAPERONE_GENES_BY_XBP1S	0.00452144487940931	0.260950695892784	Source_CFD_Target_351,REACTOME_ACTIVATION_OF_CHAPERONE_GENES_BY_XBP1S_Muscle - Skeletal_Adipose - Visceral (Omentum)	Source_CFD_Target_351,REACTOME_ACTIVATION_OF_CHAPERONE_GENES_BY_XBP1S_Adipose - Visceral (Omentum)_Muscle - Skeletal
Source_CFD	Muscle - Skeletal	Adipose - Visceral (Omentum)	1019.4361433558682	2.5547366957760076	0.005313407542051226	Target_359,REACTOME_GENERIC_TRANSCRIPTION_PATHWAY	0.001217162798822	0.270445209183754	Source_CFD_Target_359,REACTOME_GENERIC_TRANSCRIPTION_PATHWAY_Muscle - Skeletal_Adipose - Visceral (Omentum)	Source_CFD_Target_359,REACTOME_GENERIC_TRANSCRIPTION_PATHWAY_Adipose - Visceral (Omentum)_Muscle - Skeletal
Source_CFD	Muscle - Skeletal	Adipose - Visceral (Omentum)	1019.4361433558682	2.5547366957760076	0.005313407542051226	Target_37,KEGG_ALLOGRAFT_REJECTION	1.81081921200033e-5	0.298645532764835	Source_CFD_Target_37,KEGG_ALLOGRAFT_REJECTION_Muscle - Skeletal_Adipose - Visceral (Omentum)	Source_CFD_Target_37,KEGG_ALLOGRAFT_REJECTION_Adipose - Visceral (Omentum)_Muscle - Skeletal
Source_CFD	Muscle - Skeletal	Adipose - Visceral (Omentum)	1019.4361433558682	2.5547366957760076	0.005313407542051226	Target_373,REACTOME_MRNA_PROCESSING	2.87120194286672e-8	0.336681381124991	Source_CFD_Target_373,REACTOME_MRNA_PROCESSING_Muscle - Skeletal_Adipose - Visceral (Omentum)	Source_CFD_Target_373,REACTOME_MRNA_PROCESSING_Adipose - Visceral (Omentum)_Muscle - Skeletal
Source_CFD	Muscle - Skeletal	Adipose - Visceral (Omentum)	1019.4361433558682	2.5547366957760076	0.005313407542051226	Target_375,MIPS_SPLICEOSOME	7.15288184016671e-7	-0.318382153979927	Source_CFD_Target_375,MIPS_SPLICEOSOME_Muscle - Skeletal_Adipose - Visceral (Omentum)	Source_CFD_Target_375,MIPS_SPLICEOSOME_Adipose - Visceral (Omentum)_Muscle - Skeletal
Source_CFD	Muscle - Skeletal	Adipose - Visceral (Omentum)	1019.4361433558682	2.5547366957760076	0.005313407542051226	Target_382,REACTOME_NEURONAL_SYSTEM	8.374339000027931e-10	-0.3555125295379	Source_CFD_Target_382,REACTOME_NEURONAL_SYSTEM_Muscle - Skeletal_Adipose - Visceral (Omentum)	Source_CFD_Target_382,REACTOME_NEURONAL_SYSTEM_Adipose - Visceral (Omentum)_Muscle - Skeletal
Source_CFD	Muscle - Skeletal	Adipose - Visceral (Omentum)	1019.4361433558682	2.5547366957760076	0.005313407542051226	Target_387,PID_HIF2PATHWAY	1.67486780000559e-8	0.339643326880987	Source_CFD_Target_387,PID_HIF2PATHWAY_Muscle - Skeletal_Adipose - Visceral (Omentum)	Source_CFD_Target_387,PID_HIF2PATHWAY_Adipose - Visceral (Omentum)_Muscle - Skeletal
Source_CFD	Muscle - Skeletal	Adipose - Visceral (Omentum)	1019.4361433558682	2.5547366957760076	0.005313407542051226	Target_389,REACTOME_DEPOSITION_OF_NEW_CENPA_CONTAINING_NUCLEOSOMES_AT_THE_CENTROMERE	6.41756702259855e-5	-0.290491670465899	Source_CFD_Target_389,REACTOME_DEPOSITION_OF_NEW_CENPA_CONTAINING_NUCLEOSOMES_AT_THE_CENTROMERE_Muscle - Skeletal_Adipose - Visceral (Omentum)	Source_CFD_Target_389,REACTOME_DEPOSITION_OF_NEW_CENPA_CONTAINING_NUCLEOSOMES_AT_THE_CENTROMERE_Adipose - Visceral (Omentum)_Muscle - Skeletal
Source_CFD	Muscle - Skeletal	Adipose - Visceral (Omentum)	1019.4361433558682	2.5547366957760076	0.005313407542051226	Target_398,IRIS_Monocyte-Day7	9.27642279711094e-5	-0.288067640386321	Source_CFD_Target_398,IRIS_Monocyte-Day7_Muscle - Skeletal_Adipose - Visceral (Omentum)	Source_CFD_Target_398,IRIS_Monocyte-Day7_Adipose - Visceral (Omentum)_Muscle - Skeletal
Source_CFD	Muscle - Skeletal	Adipose - Visceral (Omentum)	1019.4361433558682	2.5547366957760076	0.005313407542051226	Target_404,KEGG_NATURAL_KILLER_CELL_MEDIATED_CYTOTOXICITY	8.88278101074391e-7	0.31710433803361	Source_CFD_Target_404,KEGG_NATURAL_KILLER_CELL_MEDIATED_CYTOTOXICITY_Muscle - Skeletal_Adipose - Visceral (Omentum)	Source_CFD_Target_404,KEGG_NATURAL_KILLER_CELL_MEDIATED_CYTOTOXICITY_Adipose - Visceral (Omentum)_Muscle - Skeletal
Source_CFD	Muscle - Skeletal	Adipose - Visceral (Omentum)	1019.4361433558682	2.5547366957760076	0.005313407542051226	Target_407,REACTOME_GENERIC_TRANSCRIPTION_PATHWAY	1.04009290380347e-6	0.316169204594988	Source_CFD_Target_407,REACTOME_GENERIC_TRANSCRIPTION_PATHWAY_Muscle - Skeletal_Adipose - Visceral (Omentum)	Source_CFD_Target_407,REACTOME_GENERIC_TRANSCRIPTION_PATHWAY_Adipose - Visceral (Omentum)_Muscle - Skeletal
Source_CFD	Muscle - Skeletal	Adipose - Visceral (Omentum)	1019.4361433558682	2.5547366957760076	0.005313407542051226	Target_409,IRIS_Monocyte-Day0	3.59019876272626e-6	0.308713416031375	Source_CFD_Target_409,IRIS_Monocyte-Day0_Muscle - Skeletal_Adipose - Visceral (Omentum)	Source_CFD_Target_409,IRIS_Monocyte-Day0_Adipose - Visceral (Omentum)_Muscle - Skeletal
Source_CFD	Muscle - Skeletal	Adipose - Visceral (Omentum)	1019.4361433558682	2.5547366957760076	0.005313407542051226	Target_415,REACTOME_GENERIC_TRANSCRIPTION_PATHWAY	2.39266828572227e-10	-0.36040233021838203	Source_CFD_Target_415,REACTOME_GENERIC_TRANSCRIPTION_PATHWAY_Muscle - Skeletal_Adipose - Visceral (Omentum)	Source_CFD_Target_415,REACTOME_GENERIC_TRANSCRIPTION_PATHWAY_Adipose - Visceral (Omentum)_Muscle - Skeletal
Source_CFD	Muscle - Skeletal	Adipose - Visceral (Omentum)	1019.4361433558682	2.5547366957760076	0.005313407542051226	Target_419,IRIS_Monocyte-Day1	4.5460697428723e-9	-0.34667036754361	Source_CFD_Target_419,IRIS_Monocyte-Day1_Muscle - Skeletal_Adipose - Visceral (Omentum)	Source_CFD_Target_419,IRIS_Monocyte-Day1_Adipose - Visceral (Omentum)_Muscle - Skeletal
Source_CFD	Muscle - Skeletal	Adipose - Visceral (Omentum)	1019.4361433558682	2.5547366957760076	0.005313407542051226	Target_420,REACTOME_METABOLISM_OF_LIPIDS_AND_LIPOPROTEINS	2.48837501715116e-8	-0.337463005817606	Source_CFD_Target_420,REACTOME_METABOLISM_OF_LIPIDS_AND_LIPOPROTEINS_Muscle - Skeletal_Adipose - Visceral (Omentum)	Source_CFD_Target_420,REACTOME_METABOLISM_OF_LIPIDS_AND_LIPOPROTEINS_Adipose - Visceral (Omentum)_Muscle - Skeletal
Source_CFD	Muscle - Skeletal	Adipose - Visceral (Omentum)	1019.4361433558682	2.5547366957760076	0.005313407542051226	Target_428,REACTOME_GLOBAL_GENOMIC_NER_GG_NER	1.8586295096856e-4	-0.283431322381191	Source_CFD_Target_428,REACTOME_GLOBAL_GENOMIC_NER_GG_NER_Muscle - Skeletal_Adipose - Visceral (Omentum)	Source_CFD_Target_428,REACTOME_GLOBAL_GENOMIC_NER_GG_NER_Adipose - Visceral (Omentum)_Muscle - Skeletal
Source_CFD	Muscle - Skeletal	Adipose - Visceral (Omentum)	1019.4361433558682	2.5547366957760076	0.005313407542051226	Target_43,REACTOME_TRANSCRIPTION	0.00112475172868987	-0.271004811416367	Source_CFD_Target_43,REACTOME_TRANSCRIPTION_Muscle - Skeletal_Adipose - Visceral (Omentum)	Source_CFD_Target_43,REACTOME_TRANSCRIPTION_Adipose - Visceral (Omentum)_Muscle - Skeletal
Source_CFD	Muscle - Skeletal	Adipose - Visceral (Omentum)	1019.4361433558682	2.5547366957760076	0.005313407542051226	Target_44,REACTOME_TRANSCRIPTION	0	0.433871906883983	Source_CFD_Target_44,REACTOME_TRANSCRIPTION_Muscle - Skeletal_Adipose - Visceral (Omentum)	Source_CFD_Target_44,REACTOME_TRANSCRIPTION_Adipose - Visceral (Omentum)_Muscle - Skeletal
Source_CFD	Muscle - Skeletal	Adipose - Visceral (Omentum)	1019.4361433558682	2.5547366957760076	0.005313407542051226	Target_440,KEGG_MAPK_SIGNALING_PATHWAY	0.00194514576296223	-0.267095953368496	Source_CFD_Target_440,KEGG_MAPK_SIGNALING_PATHWAY_Muscle - Skeletal_Adipose - Visceral (Omentum)	Source_CFD_Target_440,KEGG_MAPK_SIGNALING_PATHWAY_Adipose - Visceral (Omentum)_Muscle - Skeletal
Source_CFD	Muscle - Skeletal	Adipose - Visceral (Omentum)	1019.4361433558682	2.5547366957760076	0.005313407542051226	Target_445,REACTOME_SIGNALING_BY_GPCR	0	-0.396067554301101	Source_CFD_Target_445,REACTOME_SIGNALING_BY_GPCR_Muscle - Skeletal_Adipose - Visceral (Omentum)	Source_CFD_Target_445,REACTOME_SIGNALING_BY_GPCR_Adipose - Visceral (Omentum)_Muscle - Skeletal
Source_CFD	Muscle - Skeletal	Adipose - Visceral (Omentum)	1019.4361433558682	2.5547366957760076	0.005313407542051226	Target_453,PID_AP1_PATHWAY	2.59604509000866e-8	-0.337230242370721	Source_CFD_Target_453,PID_AP1_PATHWAY_Muscle - Skeletal_Adipose - Visceral (Omentum)	Source_CFD_Target_453,PID_AP1_PATHWAY_Adipose - Visceral (Omentum)_Muscle - Skeletal
Source_CFD	Muscle - Skeletal	Adipose - Visceral (Omentum)	1019.4361433558682	2.5547366957760076	0.005313407542051226	Target_459,KEGG_REGULATION_OF_ACTIN_CYTOSKELETON	0	0.439049434730597	Source_CFD_Target_459,KEGG_REGULATION_OF_ACTIN_CYTOSKELETON_Muscle - Skeletal_Adipose - Visceral (Omentum)	Source_CFD_Target_459,KEGG_REGULATION_OF_ACTIN_CYTOSKELETON_Adipose - Visceral (Omentum)_Muscle - Skeletal
Source_CFD	Muscle - Skeletal	Adipose - Visceral (Omentum)	1019.4361433558682	2.5547366957760076	0.005313407542051226	Target_460,REACTOME_GENERIC_TRANSCRIPTION_PATHWAY	6.93873802859457e-8	0.331778043062739	Source_CFD_Target_460,REACTOME_GENERIC_TRANSCRIPTION_PATHWAY_Muscle - Skeletal_Adipose - Visceral (Omentum)	Source_CFD_Target_460,REACTOME_GENERIC_TRANSCRIPTION_PATHWAY_Adipose - Visceral (Omentum)_Muscle - Skeletal
Source_CFD	Muscle - Skeletal	Adipose - Visceral (Omentum)	1019.4361433558682	2.5547366957760076	0.005313407542051226	Target_462,REACTOME_DEVELOPMENTAL_BIOLOGY	0	-0.374690245652322	Source_CFD_Target_462,REACTOME_DEVELOPMENTAL_BIOLOGY_Muscle - Skeletal_Adipose - Visceral (Omentum)	Source_CFD_Target_462,REACTOME_DEVELOPMENTAL_BIOLOGY_Adipose - Visceral (Omentum)_Muscle - Skeletal
Source_CFD	Muscle - Skeletal	Adipose - Visceral (Omentum)	1019.4361433558682	2.5547366957760076	0.005313407542051226	Target_465,SVM NK cells activated	0	0.43024413144828	Source_CFD_Target_465,SVM NK cells activated_Muscle - Skeletal_Adipose - Visceral (Omentum)	Source_CFD_Target_465,SVM NK cells activated_Adipose - Visceral (Omentum)_Muscle - Skeletal
Source_CFD	Muscle - Skeletal	Adipose - Visceral (Omentum)	1019.4361433558682	2.5547366957760076	0.005313407542051226	Target_467,REACTOME_SIGNALING_BY_GPCR	1.6748678000055902e-9	0.351907830460179	Source_CFD_Target_467,REACTOME_SIGNALING_BY_GPCR_Muscle - Skeletal_Adipose - Visceral (Omentum)	Source_CFD_Target_467,REACTOME_SIGNALING_BY_GPCR_Adipose - Visceral (Omentum)_Muscle - Skeletal
Source_CFD	Muscle - Skeletal	Adipose - Visceral (Omentum)	1019.4361433558682	2.5547366957760076	0.005313407542051226	Target_476,REACTOME_MRNA_PROCESSING	0	-0.372027945546395	Source_CFD_Target_476,REACTOME_MRNA_PROCESSING_Muscle - Skeletal_Adipose - Visceral (Omentum)	Source_CFD_Target_476,REACTOME_MRNA_PROCESSING_Adipose - Visceral (Omentum)_Muscle - Skeletal
Source_CFD	Muscle - Skeletal	Adipose - Visceral (Omentum)	1019.4361433558682	2.5547366957760076	0.005313407542051226	Target_481,REACTOME_AXON_GUIDANCE	0	-0.37924218224928	Source_CFD_Target_481,REACTOME_AXON_GUIDANCE_Muscle - Skeletal_Adipose - Visceral (Omentum)	Source_CFD_Target_481,REACTOME_AXON_GUIDANCE_Adipose - Visceral (Omentum)_Muscle - Skeletal
Source_CFD	Muscle - Skeletal	Adipose - Visceral (Omentum)	1019.4361433558682	2.5547366957760076	0.005313407542051226	Target_482,PID_IL6_7PATHWAY	0	-0.46528299037042	Source_CFD_Target_482,PID_IL6_7PATHWAY_Muscle - Skeletal_Adipose - Visceral (Omentum)	Source_CFD_Target_482,PID_IL6_7PATHWAY_Adipose - Visceral (Omentum)_Muscle - Skeletal
Source_CFD	Muscle - Skeletal	Adipose - Visceral (Omentum)	1019.4361433558682	2.5547366957760076	0.005313407542051226	Target_483,KEGG_CYSTEINE_AND_METHIONINE_METABOLISM	0	-0.542348378674909	Source_CFD_Target_483,KEGG_CYSTEINE_AND_METHIONINE_METABOLISM_Muscle - Skeletal_Adipose - Visceral (Omentum)	Source_CFD_Target_483,KEGG_CYSTEINE_AND_METHIONINE_METABOLISM_Adipose - Visceral (Omentum)_Muscle - Skeletal
Source_CFD	Muscle - Skeletal	Adipose - Visceral (Omentum)	1019.4361433558682	2.5547366957760076	0.005313407542051226	Target_485,KEGG_PATHWAYS_IN_CANCER	0	0.410318464548798	Source_CFD_Target_485,KEGG_PATHWAYS_IN_CANCER_Muscle - Skeletal_Adipose - Visceral (Omentum)	Source_CFD_Target_485,KEGG_PATHWAYS_IN_CANCER_Adipose - Visceral (Omentum)_Muscle - Skeletal
Source_CFD	Muscle - Skeletal	Adipose - Visceral (Omentum)	1019.4361433558682	2.5547366957760076	0.005313407542051226	Target_49,REACTOME_INTERFERON_GAMMA_SIGNALING	5.40264498916088e-7	0.32002870862428	Source_CFD_Target_49,REACTOME_INTERFERON_GAMMA_SIGNALING_Muscle - Skeletal_Adipose - Visceral (Omentum)	Source_CFD_Target_49,REACTOME_INTERFERON_GAMMA_SIGNALING_Adipose - Visceral (Omentum)_Muscle - Skeletal
Source_CFD	Muscle - Skeletal	Adipose - Visceral (Omentum)	1019.4361433558682	2.5547366957760076	0.005313407542051226	Target_490,SVM B cells memory	6.2666853605009e-5	0.290647407454252	Source_CFD_Target_490,SVM B cells memory_Muscle - Skeletal_Adipose - Visceral (Omentum)	Source_CFD_Target_490,SVM B cells memory_Adipose - Visceral (Omentum)_Muscle - Skeletal
Source_CFD	Muscle - Skeletal	Adipose - Visceral (Omentum)	1019.4361433558682	2.5547366957760076	0.005313407542051226	Target_491,KEGG_REGULATION_OF_ACTIN_CYTOSKELETON	0	0.369501507455353	Source_CFD_Target_491,KEGG_REGULATION_OF_ACTIN_CYTOSKELETON_Muscle - Skeletal_Adipose - Visceral (Omentum)	Source_CFD_Target_491,KEGG_REGULATION_OF_ACTIN_CYTOSKELETON_Adipose - Visceral (Omentum)_Muscle - Skeletal
Source_CFD	Muscle - Skeletal	Adipose - Visceral (Omentum)	1019.4361433558682	2.5547366957760076	0.005313407542051226	Target_494,KEGG_CELL_CYCLE	4.8195278012475e-5	0.292359934960752	Source_CFD_Target_494,KEGG_CELL_CYCLE_Muscle - Skeletal_Adipose - Visceral (Omentum)	Source_CFD_Target_494,KEGG_CELL_CYCLE_Adipose - Visceral (Omentum)_Muscle - Skeletal
Source_CFD	Muscle - Skeletal	Adipose - Visceral (Omentum)	1019.4361433558682	2.5547366957760076	0.005313407542051226	Target_501,REACTOME_INNATE_IMMUNE_SYSTEM	0	-0.428405403918797	Source_CFD_Target_501,REACTOME_INNATE_IMMUNE_SYSTEM_Muscle - Skeletal_Adipose - Visceral (Omentum)	Source_CFD_Target_501,REACTOME_INNATE_IMMUNE_SYSTEM_Adipose - Visceral (Omentum)_Muscle - Skeletal
Source_CFD	Muscle - Skeletal	Adipose - Visceral (Omentum)	1019.4361433558682	2.5547366957760076	0.005313407542051226	Target_514,IRIS_Monocyte-Day7	1.3159675571472502e-9	-0.353068367980997	Source_CFD_Target_514,IRIS_Monocyte-Day7_Muscle - Skeletal_Adipose - Visceral (Omentum)	Source_CFD_Target_514,IRIS_Monocyte-Day7_Adipose - Visceral (Omentum)_Muscle - Skeletal
Source_CFD	Muscle - Skeletal	Adipose - Visceral (Omentum)	1019.4361433558682	2.5547366957760076	0.005313407542051226	Target_516,REACTOME_NEURONAL_SYSTEM	0	-0.437453316105312	Source_CFD_Target_516,REACTOME_NEURONAL_SYSTEM_Muscle - Skeletal_Adipose - Visceral (Omentum)	Source_CFD_Target_516,REACTOME_NEURONAL_SYSTEM_Adipose - Visceral (Omentum)_Muscle - Skeletal
Source_CFD	Muscle - Skeletal	Adipose - Visceral (Omentum)	1019.4361433558682	2.5547366957760076	0.005313407542051226	Target_536,REACTOME_METABOLISM_OF_LIPIDS_AND_LIPOPROTEINS	0	0.503207146086535	Source_CFD_Target_536,REACTOME_METABOLISM_OF_LIPIDS_AND_LIPOPROTEINS_Muscle - Skeletal_Adipose - Visceral (Omentum)	Source_CFD_Target_536,REACTOME_METABOLISM_OF_LIPIDS_AND_LIPOPROTEINS_Adipose - Visceral (Omentum)_Muscle - Skeletal
Source_CFD	Muscle - Skeletal	Adipose - Visceral (Omentum)	1019.4361433558682	2.5547366957760076	0.005313407542051226	Target_537,REACTOME_NEURONAL_SYSTEM	0	0.451466247342319	Source_CFD_Target_537,REACTOME_NEURONAL_SYSTEM_Muscle - Skeletal_Adipose - Visceral (Omentum)	Source_CFD_Target_537,REACTOME_NEURONAL_SYSTEM_Adipose - Visceral (Omentum)_Muscle - Skeletal
Source_CFD	Muscle - Skeletal	Adipose - Visceral (Omentum)	1019.4361433558682	2.5547366957760076	0.005313407542051226	Target_541,IRIS_Monocyte-Day7	7.23113405645126e-5	0.289708921472795	Source_CFD_Target_541,IRIS_Monocyte-Day7_Muscle - Skeletal_Adipose - Visceral (Omentum)	Source_CFD_Target_541,IRIS_Monocyte-Day7_Adipose - Visceral (Omentum)_Muscle - Skeletal
Source_CFD	Muscle - Skeletal	Adipose - Visceral (Omentum)	1019.4361433558682	2.5547366957760076	0.005313407542051226	Target_542,REACTOME_RNA_POL_II_PRE_TRANSCRIPTION_EVENTS	0	-0.517567589833294	Source_CFD_Target_542,REACTOME_RNA_POL_II_PRE_TRANSCRIPTION_EVENTS_Muscle - Skeletal_Adipose - Visceral (Omentum)	Source_CFD_Target_542,REACTOME_RNA_POL_II_PRE_TRANSCRIPTION_EVENTS_Adipose - Visceral (Omentum)_Muscle - Skeletal
Source_CFD	Muscle - Skeletal	Adipose - Visceral (Omentum)	1019.4361433558682	2.5547366957760076	0.005313407542051226	Target_549,SVM B cells naive	9.28355294860239e-8	-0.330145175772169	Source_CFD_Target_549,SVM B cells naive_Muscle - Skeletal_Adipose - Visceral (Omentum)	Source_CFD_Target_549,SVM B cells naive_Adipose - Visceral (Omentum)_Muscle - Skeletal
Source_CFD	Muscle - Skeletal	Adipose - Visceral (Omentum)	1019.4361433558682	2.5547366957760076	0.005313407542051226	Target_55,REACTOME_GENERIC_TRANSCRIPTION_PATHWAY	8.50593575574266e-8	0.330633308762626	Source_CFD_Target_55,REACTOME_GENERIC_TRANSCRIPTION_PATHWAY_Muscle - Skeletal_Adipose - Visceral (Omentum)	Source_CFD_Target_55,REACTOME_GENERIC_TRANSCRIPTION_PATHWAY_Adipose - Visceral (Omentum)_Muscle - Skeletal
Source_CFD	Muscle - Skeletal	Adipose - Visceral (Omentum)	1019.4361433558682	2.5547366957760076	0.005313407542051226	Target_550,KEGG_CALCIUM_SIGNALING_PATHWAY	0	-0.393664411400858	Source_CFD_Target_550,KEGG_CALCIUM_SIGNALING_PATHWAY_Muscle - Skeletal_Adipose - Visceral (Omentum)	Source_CFD_Target_550,KEGG_CALCIUM_SIGNALING_PATHWAY_Adipose - Visceral (Omentum)_Muscle - Skeletal
Source_CFD	Muscle - Skeletal	Adipose - Visceral (Omentum)	1019.4361433558682	2.5547366957760076	0.005313407542051226	Target_551,REACTOME_MEMBRANE_TRAFFICKING	2.59245608758008e-6	-0.310693597938416	Source_CFD_Target_551,REACTOME_MEMBRANE_TRAFFICKING_Muscle - Skeletal_Adipose - Visceral (Omentum)	Source_CFD_Target_551,REACTOME_MEMBRANE_TRAFFICKING_Adipose - Visceral (Omentum)_Muscle - Skeletal
Source_CFD	Muscle - Skeletal	Adipose - Visceral (Omentum)	1019.4361433558682	2.5547366957760076	0.005313407542051226	Target_553,REACTOME_POST_TRANSLATIONAL_PROTEIN_MODIFICATION	2.39266828572227e-10	-0.362064576346547	Source_CFD_Target_553,REACTOME_POST_TRANSLATIONAL_PROTEIN_MODIFICATION_Muscle - Skeletal_Adipose - Visceral (Omentum)	Source_CFD_Target_553,REACTOME_POST_TRANSLATIONAL_PROTEIN_MODIFICATION_Adipose - Visceral (Omentum)_Muscle - Skeletal
Source_CFD	Muscle - Skeletal	Adipose - Visceral (Omentum)	1019.4361433558682	2.5547366957760076	0.005313407542051226	Target_560,REACTOME_GPCR_LIGAND_BINDING	0	0.418662943885015	Source_CFD_Target_560,REACTOME_GPCR_LIGAND_BINDING_Muscle - Skeletal_Adipose - Visceral (Omentum)	Source_CFD_Target_560,REACTOME_GPCR_LIGAND_BINDING_Adipose - Visceral (Omentum)_Muscle - Skeletal
Source_CFD	Muscle - Skeletal	Adipose - Visceral (Omentum)	1019.4361433558682	2.5547366957760076	0.005313407542051226	Target_568,REACTOME_CELL_CYCLE_MITOTIC	6.9882901887918e-4	0.274350882685564	Source_CFD_Target_568,REACTOME_CELL_CYCLE_MITOTIC_Muscle - Skeletal_Adipose - Visceral (Omentum)	Source_CFD_Target_568,REACTOME_CELL_CYCLE_MITOTIC_Adipose - Visceral (Omentum)_Muscle - Skeletal
Source_CFD	Muscle - Skeletal	Adipose - Visceral (Omentum)	1019.4361433558682	2.5547366957760076	0.005313407542051226	Target_570,KEGG_NEUROACTIVE_LIGAND_RECEPTOR_INTERACTION	0	-0.436619677979241	Source_CFD_Target_570,KEGG_NEUROACTIVE_LIGAND_RECEPTOR_INTERACTION_Muscle - Skeletal_Adipose - Visceral (Omentum)	Source_CFD_Target_570,KEGG_NEUROACTIVE_LIGAND_RECEPTOR_INTERACTION_Adipose - Visceral (Omentum)_Muscle - Skeletal
Source_CFD	Muscle - Skeletal	Adipose - Visceral (Omentum)	1019.4361433558682	2.5547366957760076	0.005313407542051226	Target_577,REACTOME_TRANSCRIPTION	0	-0.490289309575953	Source_CFD_Target_577,REACTOME_TRANSCRIPTION_Muscle - Skeletal_Adipose - Visceral (Omentum)	Source_CFD_Target_577,REACTOME_TRANSCRIPTION_Adipose - Visceral (Omentum)_Muscle - Skeletal
Source_CFD	Muscle - Skeletal	Adipose - Visceral (Omentum)	1019.4361433558682	2.5547366957760076	0.005313407542051226	Target_58,REACTOME_CELL_CELL_COMMUNICATION	0.00464219136298194	0.26075613190633	Source_CFD_Target_58,REACTOME_CELL_CELL_COMMUNICATION_Muscle - Skeletal_Adipose - Visceral (Omentum)	Source_CFD_Target_58,REACTOME_CELL_CELL_COMMUNICATION_Adipose - Visceral (Omentum)_Muscle - Skeletal
Source_CFD	Muscle - Skeletal	Adipose - Visceral (Omentum)	1019.4361433558682	2.5547366957760076	0.005313407542051226	Target_583,KEGG_NEUROACTIVE_LIGAND_RECEPTOR_INTERACTION	0	-0.413029106160363	Source_CFD_Target_583,KEGG_NEUROACTIVE_LIGAND_RECEPTOR_INTERACTION_Muscle - Skeletal_Adipose - Visceral (Omentum)	Source_CFD_Target_583,KEGG_NEUROACTIVE_LIGAND_RECEPTOR_INTERACTION_Adipose - Visceral (Omentum)_Muscle - Skeletal
Source_CFD	Muscle - Skeletal	Adipose - Visceral (Omentum)	1019.4361433558682	2.5547366957760076	0.005313407542051226	Target_589,REACTOME_GENERIC_TRANSCRIPTION_PATHWAY	0	0.463525348027205	Source_CFD_Target_589,REACTOME_GENERIC_TRANSCRIPTION_PATHWAY_Muscle - Skeletal_Adipose - Visceral (Omentum)	Source_CFD_Target_589,REACTOME_GENERIC_TRANSCRIPTION_PATHWAY_Adipose - Visceral (Omentum)_Muscle - Skeletal
Source_CFD	Muscle - Skeletal	Adipose - Visceral (Omentum)	1019.4361433558682	2.5547366957760076	0.005313407542051226	Target_598,REACTOME_GENERIC_TRANSCRIPTION_PATHWAY	2.07205073543548e-7	0.325579241777487	Source_CFD_Target_598,REACTOME_GENERIC_TRANSCRIPTION_PATHWAY_Muscle - Skeletal_Adipose - Visceral (Omentum)	Source_CFD_Target_598,REACTOME_GENERIC_TRANSCRIPTION_PATHWAY_Adipose - Visceral (Omentum)_Muscle - Skeletal
Source_CFD	Muscle - Skeletal	Adipose - Visceral (Omentum)	1019.4361433558682	2.5547366957760076	0.005313407542051226	Target_603,MIPS_PA700_20S_PA28_COMPLEX	2.1847980503952e-4	-0.282340309721631	Source_CFD_Target_603,MIPS_PA700_20S_PA28_COMPLEX_Muscle - Skeletal_Adipose - Visceral (Omentum)	Source_CFD_Target_603,MIPS_PA700_20S_PA28_COMPLEX_Adipose - Visceral (Omentum)_Muscle - Skeletal
Source_CFD	Muscle - Skeletal	Adipose - Visceral (Omentum)	1019.4361433558682	2.5547366957760076	0.005313407542051226	Target_611,KEGG_BASE_EXCISION_REPAIR	1.02454055994627e-5	0.302233461257457	Source_CFD_Target_611,KEGG_BASE_EXCISION_REPAIR_Muscle - Skeletal_Adipose - Visceral (Omentum)	Source_CFD_Target_611,KEGG_BASE_EXCISION_REPAIR_Adipose - Visceral (Omentum)_Muscle - Skeletal
Source_CFD	Muscle - Skeletal	Adipose - Visceral (Omentum)	1019.4361433558682	2.5547366957760076	0.005313407542051226	Target_615,KEGG_PATHWAYS_IN_CANCER	0	0.490078727398951	Source_CFD_Target_615,KEGG_PATHWAYS_IN_CANCER_Muscle - Skeletal_Adipose - Visceral (Omentum)	Source_CFD_Target_615,KEGG_PATHWAYS_IN_CANCER_Adipose - Visceral (Omentum)_Muscle - Skeletal
Source_CFD	Muscle - Skeletal	Adipose - Visceral (Omentum)	1019.4361433558682	2.5547366957760076	0.005313407542051226	Target_616,IRIS_DendriticCell-LPSstimulated	0	0.4133069534172	Source_CFD_Target_616,IRIS_DendriticCell-LPSstimulated_Muscle - Skeletal_Adipose - Visceral (Omentum)	Source_CFD_Target_616,IRIS_DendriticCell-LPSstimulated_Adipose - Visceral (Omentum)_Muscle - Skeletal
Source_CFD	Muscle - Skeletal	Adipose - Visceral (Omentum)	1019.4361433558682	2.5547366957760076	0.005313407542051226	Target_619,KEGG_UBIQUITIN_MEDIATED_PROTEOLYSIS	0	-0.442713527201106	Source_CFD_Target_619,KEGG_UBIQUITIN_MEDIATED_PROTEOLYSIS_Muscle - Skeletal_Adipose - Visceral (Omentum)	Source_CFD_Target_619,KEGG_UBIQUITIN_MEDIATED_PROTEOLYSIS_Adipose - Visceral (Omentum)_Muscle - Skeletal
Source_CFD	Muscle - Skeletal	Adipose - Visceral (Omentum)	1019.4361433558682	2.5547366957760076	0.005313407542051226	Target_62,PID_SYNDECAN_1_PATHWAY	6.69947120002234e-9	0.34450068125427	Source_CFD_Target_62,PID_SYNDECAN_1_PATHWAY_Muscle - Skeletal_Adipose - Visceral (Omentum)	Source_CFD_Target_62,PID_SYNDECAN_1_PATHWAY_Adipose - Visceral (Omentum)_Muscle - Skeletal
Source_CFD	Muscle - Skeletal	Adipose - Visceral (Omentum)	1019.4361433558682	2.5547366957760076	0.005313407542051226	Target_624,REACTOME_CELL_CYCLE_MITOTIC	0	0.527370637138889	Source_CFD_Target_624,REACTOME_CELL_CYCLE_MITOTIC_Muscle - Skeletal_Adipose - Visceral (Omentum)	Source_CFD_Target_624,REACTOME_CELL_CYCLE_MITOTIC_Adipose - Visceral (Omentum)_Muscle - Skeletal
Source_CFD	Muscle - Skeletal	Adipose - Visceral (Omentum)	1019.4361433558682	2.5547366957760076	0.005313407542051226	Target_625,REACTOME_TRANSPORT_OF_INORGANIC_CATIONS_ANIONS_AND_AMINO_ACIDS_OLIGOPEPTIDES	0	0.375523462355003	Source_CFD_Target_625,REACTOME_TRANSPORT_OF_INORGANIC_CATIONS_ANIONS_AND_AMINO_ACIDS_OLIGOPEPTIDES_Muscle - Skeletal_Adipose - Visceral (Omentum)	Source_CFD_Target_625,REACTOME_TRANSPORT_OF_INORGANIC_CATIONS_ANIONS_AND_AMINO_ACIDS_OLIGOPEPTIDES_Adipose - Visceral (Omentum)_Muscle - Skeletal
Source_CFD	Muscle - Skeletal	Adipose - Visceral (Omentum)	1019.4361433558682	2.5547366957760076	0.005313407542051226	Target_626,DMAP_GRAN2	0	-0.391575198237996	Source_CFD_Target_626,DMAP_GRAN2_Muscle - Skeletal_Adipose - Visceral (Omentum)	Source_CFD_Target_626,DMAP_GRAN2_Adipose - Visceral (Omentum)_Muscle - Skeletal
Source_CFD	Muscle - Skeletal	Adipose - Visceral (Omentum)	1019.4361433558682	2.5547366957760076	0.005313407542051226	Target_627,REACTOME_GENERIC_TRANSCRIPTION_PATHWAY	9.2531074410007e-4	-0.272382671340026	Source_CFD_Target_627,REACTOME_GENERIC_TRANSCRIPTION_PATHWAY_Muscle - Skeletal_Adipose - Visceral (Omentum)	Source_CFD_Target_627,REACTOME_GENERIC_TRANSCRIPTION_PATHWAY_Adipose - Visceral (Omentum)_Muscle - Skeletal
Source_CFD	Muscle - Skeletal	Adipose - Visceral (Omentum)	1019.4361433558682	2.5547366957760076	0.005313407542051226	Target_631,REACTOME_GENERIC_TRANSCRIPTION_PATHWAY	1.4231184209867e-4	0.28522260856815	Source_CFD_Target_631,REACTOME_GENERIC_TRANSCRIPTION_PATHWAY_Muscle - Skeletal_Adipose - Visceral (Omentum)	Source_CFD_Target_631,REACTOME_GENERIC_TRANSCRIPTION_PATHWAY_Adipose - Visceral (Omentum)_Muscle - Skeletal
Source_CFD	Muscle - Skeletal	Adipose - Visceral (Omentum)	1019.4361433558682	2.5547366957760076	0.005313407542051226	Target_632,REACTOME_GENERIC_TRANSCRIPTION_PATHWAY	1.2359663003458e-4	0.286163482885952	Source_CFD_Target_632,REACTOME_GENERIC_TRANSCRIPTION_PATHWAY_Muscle - Skeletal_Adipose - Visceral (Omentum)	Source_CFD_Target_632,REACTOME_GENERIC_TRANSCRIPTION_PATHWAY_Adipose - Visceral (Omentum)_Muscle - Skeletal
Source_CFD	Muscle - Skeletal	Adipose - Visceral (Omentum)	1019.4361433558682	2.5547366957760076	0.005313407542051226	Target_636,DMAP_HSC3	6.90165167016588e-7	0.318592868491226	Source_CFD_Target_636,DMAP_HSC3_Muscle - Skeletal_Adipose - Visceral (Omentum)	Source_CFD_Target_636,DMAP_HSC3_Adipose - Visceral (Omentum)_Muscle - Skeletal
Source_CFD	Muscle - Skeletal	Adipose - Visceral (Omentum)	1019.4361433558682	2.5547366957760076	0.005313407542051226	Target_637,REACTOME_AMYLOIDS	1.464061760692e-4	0.285032912124959	Source_CFD_Target_637,REACTOME_AMYLOIDS_Muscle - Skeletal_Adipose - Visceral (Omentum)	Source_CFD_Target_637,REACTOME_AMYLOIDS_Adipose - Visceral (Omentum)_Muscle - Skeletal
Source_CFD	Muscle - Skeletal	Adipose - Visceral (Omentum)	1019.4361433558682	2.5547366957760076	0.005313407542051226	Target_640,REACTOME_CELL_SURFACE_INTERACTIONS_AT_THE_VASCULAR_WALL	0	0.432368851806167	Source_CFD_Target_640,REACTOME_CELL_SURFACE_INTERACTIONS_AT_THE_VASCULAR_WALL_Muscle - Skeletal_Adipose - Visceral (Omentum)	Source_CFD_Target_640,REACTOME_CELL_SURFACE_INTERACTIONS_AT_THE_VASCULAR_WALL_Adipose - Visceral (Omentum)_Muscle - Skeletal
Source_CFD	Muscle - Skeletal	Adipose - Visceral (Omentum)	1019.4361433558682	2.5547366957760076	0.005313407542051226	Target_651,REACTOME_DEVELOPMENTAL_BIOLOGY	0	0.456834186717522	Source_CFD_Target_651,REACTOME_DEVELOPMENTAL_BIOLOGY_Muscle - Skeletal_Adipose - Visceral (Omentum)	Source_CFD_Target_651,REACTOME_DEVELOPMENTAL_BIOLOGY_Adipose - Visceral (Omentum)_Muscle - Skeletal
Source_CFD	Muscle - Skeletal	Adipose - Visceral (Omentum)	1019.4361433558682	2.5547366957760076	0.005313407542051226	Target_653,REACTOME_CELL_CYCLE_MITOTIC	5.0911028296818e-4	0.276552921986985	Source_CFD_Target_653,REACTOME_CELL_CYCLE_MITOTIC_Muscle - Skeletal_Adipose - Visceral (Omentum)	Source_CFD_Target_653,REACTOME_CELL_CYCLE_MITOTIC_Adipose - Visceral (Omentum)_Muscle - Skeletal
Source_CFD	Muscle - Skeletal	Adipose - Visceral (Omentum)	1019.4361433558682	2.5547366957760076	0.005313407542051226	Target_67,REACTOME_PROCESSING_OF_CAPPED_INTRON_CONTAINING_PRE_MRNA	6.15287809349052e-5	-0.290767317574846	Source_CFD_Target_67,REACTOME_PROCESSING_OF_CAPPED_INTRON_CONTAINING_PRE_MRNA_Muscle - Skeletal_Adipose - Visceral (Omentum)	Source_CFD_Target_67,REACTOME_PROCESSING_OF_CAPPED_INTRON_CONTAINING_PRE_MRNA_Adipose - Visceral (Omentum)_Muscle - Skeletal
Source_CFD	Muscle - Skeletal	Adipose - Visceral (Omentum)	1019.4361433558682	2.5547366957760076	0.005313407542051226	Target_672,REACTOME_SLC_MEDIATED_TRANSMEMBRANE_TRANSPORT	1.3159675571472502e-9	0.353081566786427	Source_CFD_Target_672,REACTOME_SLC_MEDIATED_TRANSMEMBRANE_TRANSPORT_Muscle - Skeletal_Adipose - Visceral (Omentum)	Source_CFD_Target_672,REACTOME_SLC_MEDIATED_TRANSMEMBRANE_TRANSPORT_Adipose - Visceral (Omentum)_Muscle - Skeletal
Source_CFD	Muscle - Skeletal	Adipose - Visceral (Omentum)	1019.4361433558682	2.5547366957760076	0.005313407542051226	Target_680,KEGG_OOCYTE_MEIOSIS	4.98202586787233e-5	-0.292144279851949	Source_CFD_Target_680,KEGG_OOCYTE_MEIOSIS_Muscle - Skeletal_Adipose - Visceral (Omentum)	Source_CFD_Target_680,KEGG_OOCYTE_MEIOSIS_Adipose - Visceral (Omentum)_Muscle - Skeletal
Source_CFD	Muscle - Skeletal	Adipose - Visceral (Omentum)	1019.4361433558682	2.5547366957760076	0.005313407542051226	Target_683,REACTOME_GENERIC_TRANSCRIPTION_PATHWAY	0	0.390990009056999	Source_CFD_Target_683,REACTOME_GENERIC_TRANSCRIPTION_PATHWAY_Muscle - Skeletal_Adipose - Visceral (Omentum)	Source_CFD_Target_683,REACTOME_GENERIC_TRANSCRIPTION_PATHWAY_Adipose - Visceral (Omentum)_Muscle - Skeletal
Source_CFD	Muscle - Skeletal	Adipose - Visceral (Omentum)	1019.4361433558682	2.5547366957760076	0.005313407542051226	Target_685,REACTOME_SIGNALING_BY_GPCR	0	-0.42217347187772303	Source_CFD_Target_685,REACTOME_SIGNALING_BY_GPCR_Muscle - Skeletal_Adipose - Visceral (Omentum)	Source_CFD_Target_685,REACTOME_SIGNALING_BY_GPCR_Adipose - Visceral (Omentum)_Muscle - Skeletal
Source_CFD	Muscle - Skeletal	Adipose - Visceral (Omentum)	1019.4361433558682	2.5547366957760076	0.005313407542051226	Target_69,PID_IL6_7PATHWAY	0	-0.368876442455976	Source_CFD_Target_69,PID_IL6_7PATHWAY_Muscle - Skeletal_Adipose - Visceral (Omentum)	Source_CFD_Target_69,PID_IL6_7PATHWAY_Adipose - Visceral (Omentum)_Muscle - Skeletal
Source_CFD	Muscle - Skeletal	Adipose - Visceral (Omentum)	1019.4361433558682	2.5547366957760076	0.005313407542051226	Target_691,SVM T cells CD8	0	0.468602423330836	Source_CFD_Target_691,SVM T cells CD8_Muscle - Skeletal_Adipose - Visceral (Omentum)	Source_CFD_Target_691,SVM T cells CD8_Adipose - Visceral (Omentum)_Muscle - Skeletal
Source_CFD	Muscle - Skeletal	Adipose - Visceral (Omentum)	1019.4361433558682	2.5547366957760076	0.005313407542051226	Target_692,REACTOME_TRANSPORT_OF_INORGANIC_CATIONS_ANIONS_AND_AMINO_ACIDS_OLIGOPEPTIDES	0	-0.418254773905881	Source_CFD_Target_692,REACTOME_TRANSPORT_OF_INORGANIC_CATIONS_ANIONS_AND_AMINO_ACIDS_OLIGOPEPTIDES_Muscle - Skeletal_Adipose - Visceral (Omentum)	Source_CFD_Target_692,REACTOME_TRANSPORT_OF_INORGANIC_CATIONS_ANIONS_AND_AMINO_ACIDS_OLIGOPEPTIDES_Adipose - Visceral (Omentum)_Muscle - Skeletal
Source_CFD	Muscle - Skeletal	Adipose - Visceral (Omentum)	1019.4361433558682	2.5547366957760076	0.005313407542051226	Target_694,REACTOME_MRNA_PROCESSING	9.57067314288906e-10	0.355254860955577	Source_CFD_Target_694,REACTOME_MRNA_PROCESSING_Muscle - Skeletal_Adipose - Visceral (Omentum)	Source_CFD_Target_694,REACTOME_MRNA_PROCESSING_Adipose - Visceral (Omentum)_Muscle - Skeletal
Source_CFD	Muscle - Skeletal	Adipose - Visceral (Omentum)	1019.4361433558682	2.5547366957760076	0.005313407542051226	Target_696,KEGG_PATHWAYS_IN_CANCER	0	0.385068003021993	Source_CFD_Target_696,KEGG_PATHWAYS_IN_CANCER_Muscle - Skeletal_Adipose - Visceral (Omentum)	Source_CFD_Target_696,KEGG_PATHWAYS_IN_CANCER_Adipose - Visceral (Omentum)_Muscle - Skeletal
Source_CFD	Muscle - Skeletal	Adipose - Visceral (Omentum)	1019.4361433558682	2.5547366957760076	0.005313407542051226	Target_73,REACTOME_TRIGLYCERIDE_BIOSYNTHESIS	1.4872586797221e-5	-0.299891243417049	Source_CFD_Target_73,REACTOME_TRIGLYCERIDE_BIOSYNTHESIS_Muscle - Skeletal_Adipose - Visceral (Omentum)	Source_CFD_Target_73,REACTOME_TRIGLYCERIDE_BIOSYNTHESIS_Adipose - Visceral (Omentum)_Muscle - Skeletal
Source_CFD	Muscle - Skeletal	Adipose - Visceral (Omentum)	1019.4361433558682	2.5547366957760076	0.005313407542051226	Target_81,REACTOME_METABOLISM_OF_LIPIDS_AND_LIPOPROTEINS	0.00136405695958808	-0.269635430335621	Source_CFD_Target_81,REACTOME_METABOLISM_OF_LIPIDS_AND_LIPOPROTEINS_Muscle - Skeletal_Adipose - Visceral (Omentum)	Source_CFD_Target_81,REACTOME_METABOLISM_OF_LIPIDS_AND_LIPOPROTEINS_Adipose - Visceral (Omentum)_Muscle - Skeletal
Source_CFD	Muscle - Skeletal	Adipose - Visceral (Omentum)	1019.4361433558682	2.5547366957760076	0.005313407542051226	Target_84,PID_DELTANP63PATHWAY	0.00173239950893578	0.267927748185466	Source_CFD_Target_84,PID_DELTANP63PATHWAY_Muscle - Skeletal_Adipose - Visceral (Omentum)	Source_CFD_Target_84,PID_DELTANP63PATHWAY_Adipose - Visceral (Omentum)_Muscle - Skeletal
Source_CFD	Muscle - Skeletal	Adipose - Visceral (Omentum)	1019.4361433558682	2.5547366957760076	0.005313407542051226	Target_86,KEGG_PATHOGENIC_ESCHERICHIA_COLI_INFECTION	0.00292135633767154	-0.264152438800283	Source_CFD_Target_86,KEGG_PATHOGENIC_ESCHERICHIA_COLI_INFECTION_Muscle - Skeletal_Adipose - Visceral (Omentum)	Source_CFD_Target_86,KEGG_PATHOGENIC_ESCHERICHIA_COLI_INFECTION_Adipose - Visceral (Omentum)_Muscle - Skeletal
Source_CFD	Muscle - Skeletal	Adipose - Visceral (Omentum)	1019.4361433558682	2.5547366957760076	0.005313407542051226	Target_89,REACTOME_METABOLISM_OF_LIPIDS_AND_LIPOPROTEINS	6.72028741410813e-6	-0.304858613381653	Source_CFD_Target_89,REACTOME_METABOLISM_OF_LIPIDS_AND_LIPOPROTEINS_Muscle - Skeletal_Adipose - Visceral (Omentum)	Source_CFD_Target_89,REACTOME_METABOLISM_OF_LIPIDS_AND_LIPOPROTEINS_Adipose - Visceral (Omentum)_Muscle - Skeletal
Source_CFD	Muscle - Skeletal	Adipose - Visceral (Omentum)	1019.4361433558682	2.5547366957760076	0.005313407542051226	Target_94,KEGG_SPLICEOSOME	8.37433900002793e-9	-0.343342486900091	Source_CFD_Target_94,KEGG_SPLICEOSOME_Muscle - Skeletal_Adipose - Visceral (Omentum)	Source_CFD_Target_94,KEGG_SPLICEOSOME_Adipose - Visceral (Omentum)_Muscle - Skeletal
Source_CFD	Muscle - Skeletal	Adipose - Visceral (Omentum)	1019.4361433558682	2.5547366957760076	0.005313407542051226	Target_95,SVM T cells regulatory (Tregs)	5.04853008287398e-8	0.33355520110442	Source_CFD_Target_95,SVM T cells regulatory (Tregs)_Muscle - Skeletal_Adipose - Visceral (Omentum)	Source_CFD_Target_95,SVM T cells regulatory (Tregs)_Adipose - Visceral (Omentum)_Muscle - Skeletal
Source_CFD	Muscle - Skeletal	Adipose - Visceral (Omentum)	1019.4361433558682	2.5547366957760076	0.005313407542051226	Target_LV 125	1.50738102000503e-8	-0.340227211958619	Source_CFD_Target_LV 125_Muscle - Skeletal_Adipose - Visceral (Omentum)	Source_CFD_Target_LV 125_Adipose - Visceral (Omentum)_Muscle - Skeletal
Source_CFD	Muscle - Skeletal	Adipose - Visceral (Omentum)	1019.4361433558682	2.5547366957760076	0.005313407542051226	Target_LV 126	2.9588441858385e-4	0.280280975244502	Source_CFD_Target_LV 126_Muscle - Skeletal_Adipose - Visceral (Omentum)	Source_CFD_Target_LV 126_Adipose - Visceral (Omentum)_Muscle - Skeletal
Source_CFD	Muscle - Skeletal	Adipose - Visceral (Omentum)	1019.4361433558682	2.5547366957760076	0.005313407542051226	Target_LV 127	0.00317632158249981	0.263542368530523	Source_CFD_Target_LV 127_Muscle - Skeletal_Adipose - Visceral (Omentum)	Source_CFD_Target_LV 127_Adipose - Visceral (Omentum)_Muscle - Skeletal
Source_CFD	Muscle - Skeletal	Adipose - Visceral (Omentum)	1019.4361433558682	2.5547366957760076	0.005313407542051226	Target_LV 163	1.85117156263903e-5	-0.298505701296095	Source_CFD_Target_LV 163_Muscle - Skeletal_Adipose - Visceral (Omentum)	Source_CFD_Target_LV 163_Adipose - Visceral (Omentum)_Muscle - Skeletal
Source_CFD	Muscle - Skeletal	Adipose - Visceral (Omentum)	1019.4361433558682	2.5547366957760076	0.005313407542051226	Target_LV 167	1.13711560278951e-5	-0.301580480193743	Source_CFD_Target_LV 167_Muscle - Skeletal_Adipose - Visceral (Omentum)	Source_CFD_Target_LV 167_Adipose - Visceral (Omentum)_Muscle - Skeletal
Source_CFD	Muscle - Skeletal	Adipose - Visceral (Omentum)	1019.4361433558682	2.5547366957760076	0.005313407542051226	Target_LV 168	1.19633414286113e-10	-0.366286740595002	Source_CFD_Target_LV 168_Muscle - Skeletal_Adipose - Visceral (Omentum)	Source_CFD_Target_LV 168_Adipose - Visceral (Omentum)_Muscle - Skeletal
Source_CFD	Muscle - Skeletal	Adipose - Visceral (Omentum)	1019.4361433558682	2.5547366957760076	0.005313407542051226	Target_LV 173	0.00415883336877299	0.261566801707677	Source_CFD_Target_LV 173_Muscle - Skeletal_Adipose - Visceral (Omentum)	Source_CFD_Target_LV 173_Adipose - Visceral (Omentum)_Muscle - Skeletal
Source_CFD	Muscle - Skeletal	Adipose - Visceral (Omentum)	1019.4361433558682	2.5547366957760076	0.005313407542051226	Target_LV 181	0	0.419347639407887	Source_CFD_Target_LV 181_Muscle - Skeletal_Adipose - Visceral (Omentum)	Source_CFD_Target_LV 181_Adipose - Visceral (Omentum)_Muscle - Skeletal
Source_CFD	Muscle - Skeletal	Adipose - Visceral (Omentum)	1019.4361433558682	2.5547366957760076	0.005313407542051226	Target_LV 192	0.00311907041392612	-0.263675112352771	Source_CFD_Target_LV 192_Muscle - Skeletal_Adipose - Visceral (Omentum)	Source_CFD_Target_LV 192_Adipose - Visceral (Omentum)_Muscle - Skeletal
Source_CFD	Muscle - Skeletal	Adipose - Visceral (Omentum)	1019.4361433558682	2.5547366957760076	0.005313407542051226	Target_LV 195	4.13931613429952e-8	0.334660315415065	Source_CFD_Target_LV 195_Muscle - Skeletal_Adipose - Visceral (Omentum)	Source_CFD_Target_LV 195_Adipose - Visceral (Omentum)_Muscle - Skeletal
Source_CFD	Muscle - Skeletal	Adipose - Visceral (Omentum)	1019.4361433558682	2.5547366957760076	0.005313407542051226	Target_LV 200	0	0.530069384570402	Source_CFD_Target_LV 200_Muscle - Skeletal_Adipose - Visceral (Omentum)	Source_CFD_Target_LV 200_Adipose - Visceral (Omentum)_Muscle - Skeletal
Source_CFD	Muscle - Skeletal	Adipose - Visceral (Omentum)	1019.4361433558682	2.5547366957760076	0.005313407542051226	Target_LV 206	0	-0.394541230919609	Source_CFD_Target_LV 206_Muscle - Skeletal_Adipose - Visceral (Omentum)	Source_CFD_Target_LV 206_Adipose - Visceral (Omentum)_Muscle - Skeletal
Source_CFD	Muscle - Skeletal	Adipose - Visceral (Omentum)	1019.4361433558682	2.5547366957760076	0.005313407542051226	Target_LV 208	0	-0.519590979951191	Source_CFD_Target_LV 208_Muscle - Skeletal_Adipose - Visceral (Omentum)	Source_CFD_Target_LV 208_Adipose - Visceral (Omentum)_Muscle - Skeletal
Source_CFD	Muscle - Skeletal	Adipose - Visceral (Omentum)	1019.4361433558682	2.5547366957760076	0.005313407542051226	Target_LV 21	4.43481066758622e-7	-0.321181101566659	Source_CFD_Target_LV 21_Muscle - Skeletal_Adipose - Visceral (Omentum)	Source_CFD_Target_LV 21_Adipose - Visceral (Omentum)_Muscle - Skeletal
Source_CFD	Muscle - Skeletal	Adipose - Visceral (Omentum)	1019.4361433558682	2.5547366957760076	0.005313407542051226	Target_LV 211	0	0.382041472668715	Source_CFD_Target_LV 211_Muscle - Skeletal_Adipose - Visceral (Omentum)	Source_CFD_Target_LV 211_Adipose - Visceral (Omentum)_Muscle - Skeletal
Source_CFD	Muscle - Skeletal	Adipose - Visceral (Omentum)	1019.4361433558682	2.5547366957760076	0.005313407542051226	Target_LV 212	0	-0.370072430330592	Source_CFD_Target_LV 212_Muscle - Skeletal_Adipose - Visceral (Omentum)	Source_CFD_Target_LV 212_Adipose - Visceral (Omentum)_Muscle - Skeletal
Source_CFD	Muscle - Skeletal	Adipose - Visceral (Omentum)	1019.4361433558682	2.5547366957760076	0.005313407542051226	Target_LV 216	7.345254763007e-4	-0.274002741517577	Source_CFD_Target_LV 216_Muscle - Skeletal_Adipose - Visceral (Omentum)	Source_CFD_Target_LV 216_Adipose - Visceral (Omentum)_Muscle - Skeletal
Source_CFD	Muscle - Skeletal	Adipose - Visceral (Omentum)	1019.4361433558682	2.5547366957760076	0.005313407542051226	Target_LV 217	0	-0.389829733476503	Source_CFD_Target_LV 217_Muscle - Skeletal_Adipose - Visceral (Omentum)	Source_CFD_Target_LV 217_Adipose - Visceral (Omentum)_Muscle - Skeletal
Source_CFD	Muscle - Skeletal	Adipose - Visceral (Omentum)	1019.4361433558682	2.5547366957760076	0.005313407542051226	Target_LV 26	3.21096083943928e-7	-0.323056371429368	Source_CFD_Target_LV 26_Muscle - Skeletal_Adipose - Visceral (Omentum)	Source_CFD_Target_LV 26_Adipose - Visceral (Omentum)_Muscle - Skeletal
Source_CFD	Muscle - Skeletal	Adipose - Visceral (Omentum)	1019.4361433558682	2.5547366957760076	0.005313407542051226	Target_LV 271	1.24299117443272e-7	-0.328491981487889	Source_CFD_Target_LV 271_Muscle - Skeletal_Adipose - Visceral (Omentum)	Source_CFD_Target_LV 271_Adipose - Visceral (Omentum)_Muscle - Skeletal
Source_CFD	Muscle - Skeletal	Adipose - Visceral (Omentum)	1019.4361433558682	2.5547366957760076	0.005313407542051226	Target_LV 279	7.9329981750508e-4	0.273463844621735	Source_CFD_Target_LV 279_Muscle - Skeletal_Adipose - Visceral (Omentum)	Source_CFD_Target_LV 279_Adipose - Visceral (Omentum)_Muscle - Skeletal
Source_CFD	Muscle - Skeletal	Adipose - Visceral (Omentum)	1019.4361433558682	2.5547366957760076	0.005313407542051226	Target_LV 288	4.7721290425073e-4	0.277000342204065	Source_CFD_Target_LV 288_Muscle - Skeletal_Adipose - Visceral (Omentum)	Source_CFD_Target_LV 288_Adipose - Visceral (Omentum)_Muscle - Skeletal
Source_CFD	Muscle - Skeletal	Adipose - Visceral (Omentum)	1019.4361433558682	2.5547366957760076	0.005313407542051226	Target_LV 29	8.62437283588591e-6	-0.303308843133624	Source_CFD_Target_LV 29_Muscle - Skeletal_Adipose - Visceral (Omentum)	Source_CFD_Target_LV 29_Adipose - Visceral (Omentum)_Muscle - Skeletal
Source_CFD	Muscle - Skeletal	Adipose - Visceral (Omentum)	1019.4361433558682	2.5547366957760076	0.005313407542051226	Target_LV 298	6.8268269512006e-4	0.274514068796403	Source_CFD_Target_LV 298_Muscle - Skeletal_Adipose - Visceral (Omentum)	Source_CFD_Target_LV 298_Adipose - Visceral (Omentum)_Muscle - Skeletal
Source_CFD	Muscle - Skeletal	Adipose - Visceral (Omentum)	1019.4361433558682	2.5547366957760076	0.005313407542051226	Target_LV 301	0	0.368357690620859	Source_CFD_Target_LV 301_Muscle - Skeletal_Adipose - Visceral (Omentum)	Source_CFD_Target_LV 301_Adipose - Visceral (Omentum)_Muscle - Skeletal
Source_CFD	Muscle - Skeletal	Adipose - Visceral (Omentum)	1019.4361433558682	2.5547366957760076	0.005313407542051226	Target_LV 318	0	-0.438593005295783	Source_CFD_Target_LV 318_Muscle - Skeletal_Adipose - Visceral (Omentum)	Source_CFD_Target_LV 318_Adipose - Visceral (Omentum)_Muscle - Skeletal
Source_CFD	Muscle - Skeletal	Adipose - Visceral (Omentum)	1019.4361433558682	2.5547366957760076	0.005313407542051226	Target_LV 323	0.00100187242060734	0.271822430266782	Source_CFD_Target_LV 323_Muscle - Skeletal_Adipose - Visceral (Omentum)	Source_CFD_Target_LV 323_Adipose - Visceral (Omentum)_Muscle - Skeletal
Source_CFD	Muscle - Skeletal	Adipose - Visceral (Omentum)	1019.4361433558682	2.5547366957760076	0.005313407542051226	Target_LV 329	0	-0.584101889896039	Source_CFD_Target_LV 329_Muscle - Skeletal_Adipose - Visceral (Omentum)	Source_CFD_Target_LV 329_Adipose - Visceral (Omentum)_Muscle - Skeletal
Source_CFD	Muscle - Skeletal	Adipose - Visceral (Omentum)	1019.4361433558682	2.5547366957760076	0.005313407542051226	Target_LV 330	0	0.449088253755393	Source_CFD_Target_LV 330_Muscle - Skeletal_Adipose - Visceral (Omentum)	Source_CFD_Target_LV 330_Adipose - Visceral (Omentum)_Muscle - Skeletal
Source_CFD	Muscle - Skeletal	Adipose - Visceral (Omentum)	1019.4361433558682	2.5547366957760076	0.005313407542051226	Target_LV 340	8.18257860026872e-5	0.288895720970132	Source_CFD_Target_LV 340_Muscle - Skeletal_Adipose - Visceral (Omentum)	Source_CFD_Target_LV 340_Adipose - Visceral (Omentum)_Muscle - Skeletal
Source_CFD	Muscle - Skeletal	Adipose - Visceral (Omentum)	1019.4361433558682	2.5547366957760076	0.005313407542051226	Target_LV 350	6.58713542400768e-6	-0.304982563334036	Source_CFD_Target_LV 350_Muscle - Skeletal_Adipose - Visceral (Omentum)	Source_CFD_Target_LV 350_Adipose - Visceral (Omentum)_Muscle - Skeletal
Source_CFD	Muscle - Skeletal	Adipose - Visceral (Omentum)	1019.4361433558682	2.5547366957760076	0.005313407542051226	Target_LV 374	7.178004857166801e-10	-0.356440007325977	Source_CFD_Target_LV 374_Muscle - Skeletal_Adipose - Visceral (Omentum)	Source_CFD_Target_LV 374_Adipose - Visceral (Omentum)_Muscle - Skeletal
Source_CFD	Muscle - Skeletal	Adipose - Visceral (Omentum)	1019.4361433558682	2.5547366957760076	0.005313407542051226	Target_LV 384	2.02486731684104e-5	-0.297935815046598	Source_CFD_Target_LV 384_Muscle - Skeletal_Adipose - Visceral (Omentum)	Source_CFD_Target_LV 384_Adipose - Visceral (Omentum)_Muscle - Skeletal
Source_CFD	Muscle - Skeletal	Adipose - Visceral (Omentum)	1019.4361433558682	2.5547366957760076	0.005313407542051226	Target_LV 386	2.15340145715004e-6	-0.311815367237095	Source_CFD_Target_LV 386_Muscle - Skeletal_Adipose - Visceral (Omentum)	Source_CFD_Target_LV 386_Adipose - Visceral (Omentum)_Muscle - Skeletal
Source_CFD	Muscle - Skeletal	Adipose - Visceral (Omentum)	1019.4361433558682	2.5547366957760076	0.005313407542051226	Target_LV 414	0	-0.371786709086194	Source_CFD_Target_LV 414_Muscle - Skeletal_Adipose - Visceral (Omentum)	Source_CFD_Target_LV 414_Adipose - Visceral (Omentum)_Muscle - Skeletal
Source_CFD	Muscle - Skeletal	Adipose - Visceral (Omentum)	1019.4361433558682	2.5547366957760076	0.005313407542051226	Target_LV 427	6.02952408002011e-8	-0.332559385289223	Source_CFD_Target_LV 427_Muscle - Skeletal_Adipose - Visceral (Omentum)	Source_CFD_Target_LV 427_Adipose - Visceral (Omentum)_Muscle - Skeletal
Source_CFD	Muscle - Skeletal	Adipose - Visceral (Omentum)	1019.4361433558682	2.5547366957760076	0.005313407542051226	Target_LV 434	0	0.369963950242556	Source_CFD_Target_LV 434_Muscle - Skeletal_Adipose - Visceral (Omentum)	Source_CFD_Target_LV 434_Adipose - Visceral (Omentum)_Muscle - Skeletal
Source_CFD	Muscle - Skeletal	Adipose - Visceral (Omentum)	1019.4361433558682	2.5547366957760076	0.005313407542051226	Target_LV 436	2.7430255064664e-4	0.280796845369528	Source_CFD_Target_LV 436_Muscle - Skeletal_Adipose - Visceral (Omentum)	Source_CFD_Target_LV 436_Adipose - Visceral (Omentum)_Muscle - Skeletal
Source_CFD	Muscle - Skeletal	Adipose - Visceral (Omentum)	1019.4361433558682	2.5547366957760076	0.005313407542051226	Target_LV 444	0	-0.415639392851185	Source_CFD_Target_LV 444_Muscle - Skeletal_Adipose - Visceral (Omentum)	Source_CFD_Target_LV 444_Adipose - Visceral (Omentum)_Muscle - Skeletal
Source_CFD	Muscle - Skeletal	Adipose - Visceral (Omentum)	1019.4361433558682	2.5547366957760076	0.005313407542051226	Target_LV 446	0	-0.373923085453293	Source_CFD_Target_LV 446_Muscle - Skeletal_Adipose - Visceral (Omentum)	Source_CFD_Target_LV 446_Adipose - Visceral (Omentum)_Muscle - Skeletal
Source_CFD	Muscle - Skeletal	Adipose - Visceral (Omentum)	1019.4361433558682	2.5547366957760076	0.005313407542051226	Target_LV 478	0	0.380899205394321	Source_CFD_Target_LV 478_Muscle - Skeletal_Adipose - Visceral (Omentum)	Source_CFD_Target_LV 478_Adipose - Visceral (Omentum)_Muscle - Skeletal
Source_CFD	Muscle - Skeletal	Adipose - Visceral (Omentum)	1019.4361433558682	2.5547366957760076	0.005313407542051226	Target_LV 499	6.54634042973612e-7	0.318903805440011	Source_CFD_Target_LV 499_Muscle - Skeletal_Adipose - Visceral (Omentum)	Source_CFD_Target_LV 499_Adipose - Visceral (Omentum)_Muscle - Skeletal
Source_CFD	Muscle - Skeletal	Adipose - Visceral (Omentum)	1019.4361433558682	2.5547366957760076	0.005313407542051226	Target_LV 52	9.0234591389371e-4	0.272559518411178	Source_CFD_Target_LV 52_Muscle - Skeletal_Adipose - Visceral (Omentum)	Source_CFD_Target_LV 52_Adipose - Visceral (Omentum)_Muscle - Skeletal
Source_CFD	Muscle - Skeletal	Adipose - Visceral (Omentum)	1019.4361433558682	2.5547366957760076	0.005313407542051226	Target_LV 531	3.16179150616769e-5	0.295085489951816	Source_CFD_Target_LV 531_Muscle - Skeletal_Adipose - Visceral (Omentum)	Source_CFD_Target_LV 531_Adipose - Visceral (Omentum)_Muscle - Skeletal
Source_CFD	Muscle - Skeletal	Adipose - Visceral (Omentum)	1019.4361433558682	2.5547366957760076	0.005313407542051226	Target_LV 546	3.03377178954012e-5	-0.295351202217115	Source_CFD_Target_LV 546_Muscle - Skeletal_Adipose - Visceral (Omentum)	Source_CFD_Target_LV 546_Adipose - Visceral (Omentum)_Muscle - Skeletal
Source_CFD	Muscle - Skeletal	Adipose - Visceral (Omentum)	1019.4361433558682	2.5547366957760076	0.005313407542051226	Target_LV 561	0	0.468709217770437	Source_CFD_Target_LV 561_Muscle - Skeletal_Adipose - Visceral (Omentum)	Source_CFD_Target_LV 561_Adipose - Visceral (Omentum)_Muscle - Skeletal
Source_CFD	Muscle - Skeletal	Adipose - Visceral (Omentum)	1019.4361433558682	2.5547366957760076	0.005313407542051226	Target_LV 572	0	-0.423917301351373	Source_CFD_Target_LV 572_Muscle - Skeletal_Adipose - Visceral (Omentum)	Source_CFD_Target_LV 572_Adipose - Visceral (Omentum)_Muscle - Skeletal
Source_CFD	Muscle - Skeletal	Adipose - Visceral (Omentum)	1019.4361433558682	2.5547366957760076	0.005313407542051226	Target_LV 573	0.00140244217799568	0.269437789717046	Source_CFD_Target_LV 573_Muscle - Skeletal_Adipose - Visceral (Omentum)	Source_CFD_Target_LV 573_Adipose - Visceral (Omentum)_Muscle - Skeletal
Source_CFD	Muscle - Skeletal	Adipose - Visceral (Omentum)	1019.4361433558682	2.5547366957760076	0.005313407542051226	Target_LV 579	8.8366144761709e-5	0.288388533177015	Source_CFD_Target_LV 579_Muscle - Skeletal_Adipose - Visceral (Omentum)	Source_CFD_Target_LV 579_Adipose - Visceral (Omentum)_Muscle - Skeletal
Source_CFD	Muscle - Skeletal	Adipose - Visceral (Omentum)	1019.4361433558682	2.5547366957760076	0.005313407542051226	Target_LV 594	0	-0.386647466760317	Source_CFD_Target_LV 594_Muscle - Skeletal_Adipose - Visceral (Omentum)	Source_CFD_Target_LV 594_Adipose - Visceral (Omentum)_Muscle - Skeletal
Source_CFD	Muscle - Skeletal	Adipose - Visceral (Omentum)	1019.4361433558682	2.5547366957760076	0.005313407542051226	Target_LV 602	0.00179806844343888	-0.267660877843416	Source_CFD_Target_LV 602_Muscle - Skeletal_Adipose - Visceral (Omentum)	Source_CFD_Target_LV 602_Adipose - Visceral (Omentum)_Muscle - Skeletal
Source_CFD	Muscle - Skeletal	Adipose - Visceral (Omentum)	1019.4361433558682	2.5547366957760076	0.005313407542051226	Target_LV 606	0	-0.441838594547814	Source_CFD_Target_LV 606_Muscle - Skeletal_Adipose - Visceral (Omentum)	Source_CFD_Target_LV 606_Adipose - Visceral (Omentum)_Muscle - Skeletal
Source_CFD	Muscle - Skeletal	Adipose - Visceral (Omentum)	1019.4361433558682	2.5547366957760076	0.005313407542051226	Target_LV 633	0	-0.534938932296584	Source_CFD_Target_LV 633_Muscle - Skeletal_Adipose - Visceral (Omentum)	Source_CFD_Target_LV 633_Adipose - Visceral (Omentum)_Muscle - Skeletal
Source_CFD	Muscle - Skeletal	Adipose - Visceral (Omentum)	1019.4361433558682	2.5547366957760076	0.005313407542051226	Target_LV 641	1.33726230489017e-6	0.314674305779582	Source_CFD_Target_LV 641_Muscle - Skeletal_Adipose - Visceral (Omentum)	Source_CFD_Target_LV 641_Adipose - Visceral (Omentum)_Muscle - Skeletal
Source_CFD	Muscle - Skeletal	Adipose - Visceral (Omentum)	1019.4361433558682	2.5547366957760076	0.005313407542051226	Target_LV 649	0	-0.462874750357574	Source_CFD_Target_LV 649_Muscle - Skeletal_Adipose - Visceral (Omentum)	Source_CFD_Target_LV 649_Adipose - Visceral (Omentum)_Muscle - Skeletal
Source_CFD	Muscle - Skeletal	Adipose - Visceral (Omentum)	1019.4361433558682	2.5547366957760076	0.005313407542051226	Target_LV 665	0	-0.369539941158526	Source_CFD_Target_LV 665_Muscle - Skeletal_Adipose - Visceral (Omentum)	Source_CFD_Target_LV 665_Adipose - Visceral (Omentum)_Muscle - Skeletal
Source_CFD	Muscle - Skeletal	Adipose - Visceral (Omentum)	1019.4361433558682	2.5547366957760076	0.005313407542051226	Target_LV 675	0	-0.371413083420318	Source_CFD_Target_LV 675_Muscle - Skeletal_Adipose - Visceral (Omentum)	Source_CFD_Target_LV 675_Adipose - Visceral (Omentum)_Muscle - Skeletal
Source_CFD	Muscle - Skeletal	Adipose - Visceral (Omentum)	1019.4361433558682	2.5547366957760076	0.005313407542051226	Target_LV 684	1.0411827642076e-4	-0.287303174934741	Source_CFD_Target_LV 684_Muscle - Skeletal_Adipose - Visceral (Omentum)	Source_CFD_Target_LV 684_Adipose - Visceral (Omentum)_Muscle - Skeletal
Source_CFD	Muscle - Skeletal	Adipose - Visceral (Omentum)	1019.4361433558682	2.5547366957760076	0.005313407542051226	Target_LV 690	0	0.517220130010194	Source_CFD_Target_LV 690_Muscle - Skeletal_Adipose - Visceral (Omentum)	Source_CFD_Target_LV 690_Adipose - Visceral (Omentum)_Muscle - Skeletal
Source_CFD	Muscle - Skeletal	Adipose - Visceral (Omentum)	1019.4361433558682	2.5547366957760076	0.005313407542051226	Target_LV 697	4.51616138930078e-7	-0.321075682309923	Source_CFD_Target_LV 697_Muscle - Skeletal_Adipose - Visceral (Omentum)	Source_CFD_Target_LV 697_Adipose - Visceral (Omentum)_Muscle - Skeletal
Source_CFD	Muscle - Skeletal	Adipose - Visceral (Omentum)	1019.4361433558682	2.5547366957760076	0.005313407542051226	Target_LV 74	4.5282431678095e-4	0.277362503600625	Source_CFD_Target_LV 74_Muscle - Skeletal_Adipose - Visceral (Omentum)	Source_CFD_Target_LV 74_Adipose - Visceral (Omentum)_Muscle - Skeletal
Source_CFD	Muscle - Skeletal	Adipose - Visceral (Omentum)	1019.4361433558682	2.5547366957760076	0.005313407542051226	Target_LV 85	0	-0.386136121547444	Source_CFD_Target_LV 85_Muscle - Skeletal_Adipose - Visceral (Omentum)	Source_CFD_Target_LV 85_Adipose - Visceral (Omentum)_Muscle - Skeletal
Source_CFD	Muscle - Skeletal	Adipose - Visceral (Omentum)	1019.4361433558682	2.5547366957760076	0.005313407542051226	Target_LV 96	0	0.441625482635037	Source_CFD_Target_LV 96_Muscle - Skeletal_Adipose - Visceral (Omentum)	Source_CFD_Target_LV 96_Adipose - Visceral (Omentum)_Muscle - Skeletal
Source_F10	Muscle - Skeletal	Adipose - Visceral (Omentum)	1019.0342326087276	2.553385965521894	0.005334060280031623	Target_1,REACTOME_TCA_CYCLE_AND_RESPIRATORY_ELECTRON_TRANSPORT	1.6728400136334e-4	-0.28413943782085	Source_F10_Target_1,REACTOME_TCA_CYCLE_AND_RESPIRATORY_ELECTRON_TRANSPORT_Muscle - Skeletal_Adipose - Visceral (Omentum)	Source_F10_Target_1,REACTOME_TCA_CYCLE_AND_RESPIRATORY_ELECTRON_TRANSPORT_Adipose - Visceral (Omentum)_Muscle - Skeletal
Source_F10	Muscle - Skeletal	Adipose - Visceral (Omentum)	1019.0342326087276	2.553385965521894	0.005334060280031623	Target_103,KEGG_LEISHMANIA_INFECTION	5.263870228588981e-9	0.345789125282784	Source_F10_Target_103,KEGG_LEISHMANIA_INFECTION_Muscle - Skeletal_Adipose - Visceral (Omentum)	Source_F10_Target_103,KEGG_LEISHMANIA_INFECTION_Adipose - Visceral (Omentum)_Muscle - Skeletal
Source_F10	Muscle - Skeletal	Adipose - Visceral (Omentum)	1019.0342326087276	2.553385965521894	0.005334060280031623	Target_104,SVM Eosinophils	0	0.43574863005888	Source_F10_Target_104,SVM Eosinophils_Muscle - Skeletal_Adipose - Visceral (Omentum)	Source_F10_Target_104,SVM Eosinophils_Adipose - Visceral (Omentum)_Muscle - Skeletal
Source_F10	Muscle - Skeletal	Adipose - Visceral (Omentum)	1019.0342326087276	2.553385965521894	0.005334060280031623	Target_107,REACTOME_GPCR_DOWNSTREAM_SIGNALING	2.63164799410021e-5	0.296263180597104	Source_F10_Target_107,REACTOME_GPCR_DOWNSTREAM_SIGNALING_Muscle - Skeletal_Adipose - Visceral (Omentum)	Source_F10_Target_107,REACTOME_GPCR_DOWNSTREAM_SIGNALING_Adipose - Visceral (Omentum)_Muscle - Skeletal
Source_F10	Muscle - Skeletal	Adipose - Visceral (Omentum)	1019.0342326087276	2.553385965521894	0.005334060280031623	Target_122,REACTOME_TRANSMEMBRANE_TRANSPORT_OF_SMALL_MOLECULES	1.19633414286113e-10	0.36424016243188	Source_F10_Target_122,REACTOME_TRANSMEMBRANE_TRANSPORT_OF_SMALL_MOLECULES_Muscle - Skeletal_Adipose - Visceral (Omentum)	Source_F10_Target_122,REACTOME_TRANSMEMBRANE_TRANSPORT_OF_SMALL_MOLECULES_Adipose - Visceral (Omentum)_Muscle - Skeletal
Source_F10	Muscle - Skeletal	Adipose - Visceral (Omentum)	1019.0342326087276	2.553385965521894	0.005334060280031623	Target_124,REACTOME_DNA_REPAIR	6.86312971076575e-6	0.30472834485264	Source_F10_Target_124,REACTOME_DNA_REPAIR_Muscle - Skeletal_Adipose - Visceral (Omentum)	Source_F10_Target_124,REACTOME_DNA_REPAIR_Adipose - Visceral (Omentum)_Muscle - Skeletal
Source_F10	Muscle - Skeletal	Adipose - Visceral (Omentum)	1019.0342326087276	2.553385965521894	0.005334060280031623	Target_13,REACTOME_METABOLISM_OF_AMINO_ACIDS_AND_DERIVATIVES	1.98252905152518e-5	-0.29807021963069	Source_F10_Target_13,REACTOME_METABOLISM_OF_AMINO_ACIDS_AND_DERIVATIVES_Muscle - Skeletal_Adipose - Visceral (Omentum)	Source_F10_Target_13,REACTOME_METABOLISM_OF_AMINO_ACIDS_AND_DERIVATIVES_Adipose - Visceral (Omentum)_Muscle - Skeletal
Source_F10	Muscle - Skeletal	Adipose - Visceral (Omentum)	1019.0342326087276	2.553385965521894	0.005334060280031623	Target_130,SVM Neutrophils	0	-0.371098990560392	Source_F10_Target_130,SVM Neutrophils_Muscle - Skeletal_Adipose - Visceral (Omentum)	Source_F10_Target_130,SVM Neutrophils_Adipose - Visceral (Omentum)_Muscle - Skeletal
Source_F10	Muscle - Skeletal	Adipose - Visceral (Omentum)	1019.0342326087276	2.553385965521894	0.005334060280031623	Target_131,KEGG_UBIQUITIN_MEDIATED_PROTEOLYSIS	5.14423681430287e-8	0.333452271249755	Source_F10_Target_131,KEGG_UBIQUITIN_MEDIATED_PROTEOLYSIS_Muscle - Skeletal_Adipose - Visceral (Omentum)	Source_F10_Target_131,KEGG_UBIQUITIN_MEDIATED_PROTEOLYSIS_Adipose - Visceral (Omentum)_Muscle - Skeletal
Source_F10	Muscle - Skeletal	Adipose - Visceral (Omentum)	1019.0342326087276	2.553385965521894	0.005334060280031623	Target_132,REACTOME_ADAPTIVE_IMMUNE_SYSTEM	8.70404868980046e-6	-0.303251638103533	Source_F10_Target_132,REACTOME_ADAPTIVE_IMMUNE_SYSTEM_Muscle - Skeletal_Adipose - Visceral (Omentum)	Source_F10_Target_132,REACTOME_ADAPTIVE_IMMUNE_SYSTEM_Adipose - Visceral (Omentum)_Muscle - Skeletal
Source_F10	Muscle - Skeletal	Adipose - Visceral (Omentum)	1019.0342326087276	2.553385965521894	0.005334060280031623	Target_133,REACTOME_NEURONAL_SYSTEM	1.5791610685767e-8	-0.339915945269415	Source_F10_Target_133,REACTOME_NEURONAL_SYSTEM_Muscle - Skeletal_Adipose - Visceral (Omentum)	Source_F10_Target_133,REACTOME_NEURONAL_SYSTEM_Adipose - Visceral (Omentum)_Muscle - Skeletal
Source_F10	Muscle - Skeletal	Adipose - Visceral (Omentum)	1019.0342326087276	2.553385965521894	0.005334060280031623	Target_136,WNT_SIGNALING	2.27303487143615e-9	0.350311359499361	Source_F10_Target_136,WNT_SIGNALING_Muscle - Skeletal_Adipose - Visceral (Omentum)	Source_F10_Target_136,WNT_SIGNALING_Adipose - Visceral (Omentum)_Muscle - Skeletal
Source_F10	Muscle - Skeletal	Adipose - Visceral (Omentum)	1019.0342326087276	2.553385965521894	0.005334060280031623	Target_137,REACTOME_RNA_POL_II_TRANSCRIPTION	6.88714013701297e-5	0.290028848134553	Source_F10_Target_137,REACTOME_RNA_POL_II_TRANSCRIPTION_Muscle - Skeletal_Adipose - Visceral (Omentum)	Source_F10_Target_137,REACTOME_RNA_POL_II_TRANSCRIPTION_Adipose - Visceral (Omentum)_Muscle - Skeletal
Source_F10	Muscle - Skeletal	Adipose - Visceral (Omentum)	1019.0342326087276	2.553385965521894	0.005334060280031623	Target_142,REACTOME_TRANSPORT_OF_GLUCOSE_AND_OTHER_SUGARS_BILE_SALTS_AND_ORGANIC_ACIDS_METAL_IONS_AND_AMINE_COMPOUNDS	9.76208660574684e-8	-0.329855848583366	Source_F10_Target_142,REACTOME_TRANSPORT_OF_GLUCOSE_AND_OTHER_SUGARS_BILE_SALTS_AND_ORGANIC_ACIDS_METAL_IONS_AND_AMINE_COMPOUNDS_Muscle - Skeletal_Adipose - Visceral (Omentum)	Source_F10_Target_142,REACTOME_TRANSPORT_OF_GLUCOSE_AND_OTHER_SUGARS_BILE_SALTS_AND_ORGANIC_ACIDS_METAL_IONS_AND_AMINE_COMPOUNDS_Adipose - Visceral (Omentum)_Muscle - Skeletal
Source_F10	Muscle - Skeletal	Adipose - Visceral (Omentum)	1019.0342326087276	2.553385965521894	0.005334060280031623	Target_143,REACTOME_CELL_CYCLE_MITOTIC	9.57067314288906e-10	0.354465831264174	Source_F10_Target_143,REACTOME_CELL_CYCLE_MITOTIC_Muscle - Skeletal_Adipose - Visceral (Omentum)	Source_F10_Target_143,REACTOME_CELL_CYCLE_MITOTIC_Adipose - Visceral (Omentum)_Muscle - Skeletal
Source_F10	Muscle - Skeletal	Adipose - Visceral (Omentum)	1019.0342326087276	2.553385965521894	0.005334060280031623	Target_15,REACTOME_TRANSLATION	0.00306097259967952	-0.263812257082992	Source_F10_Target_15,REACTOME_TRANSLATION_Muscle - Skeletal_Adipose - Visceral (Omentum)	Source_F10_Target_15,REACTOME_TRANSLATION_Adipose - Visceral (Omentum)_Muscle - Skeletal
Source_F10	Muscle - Skeletal	Adipose - Visceral (Omentum)	1019.0342326087276	2.553385965521894	0.005334060280031623	Target_158,PID_P53DOWNSTREAMPATHWAY	0	0.436846620864851	Source_F10_Target_158,PID_P53DOWNSTREAMPATHWAY_Muscle - Skeletal_Adipose - Visceral (Omentum)	Source_F10_Target_158,PID_P53DOWNSTREAMPATHWAY_Adipose - Visceral (Omentum)_Muscle - Skeletal
Source_F10	Muscle - Skeletal	Adipose - Visceral (Omentum)	1019.0342326087276	2.553385965521894	0.005334060280031623	Target_17,KEGG_INSULIN_SIGNALING_PATHWAY	4.58195976715814e-8	-0.334093192770747	Source_F10_Target_17,KEGG_INSULIN_SIGNALING_PATHWAY_Muscle - Skeletal_Adipose - Visceral (Omentum)	Source_F10_Target_17,KEGG_INSULIN_SIGNALING_PATHWAY_Adipose - Visceral (Omentum)_Muscle - Skeletal
Source_F10	Muscle - Skeletal	Adipose - Visceral (Omentum)	1019.0342326087276	2.553385965521894	0.005334060280031623	Target_170,KEGG_BASAL_CELL_CARCINOMA	0	-0.410926108187404	Source_F10_Target_170,KEGG_BASAL_CELL_CARCINOMA_Muscle - Skeletal_Adipose - Visceral (Omentum)	Source_F10_Target_170,KEGG_BASAL_CELL_CARCINOMA_Adipose - Visceral (Omentum)_Muscle - Skeletal
Source_F10	Muscle - Skeletal	Adipose - Visceral (Omentum)	1019.0342326087276	2.553385965521894	0.005334060280031623	Target_174,KEGG_DILATED_CARDIOMYOPATHY	3.5890024285834003e-10	0.359460746468419	Source_F10_Target_174,KEGG_DILATED_CARDIOMYOPATHY_Muscle - Skeletal_Adipose - Visceral (Omentum)	Source_F10_Target_174,KEGG_DILATED_CARDIOMYOPATHY_Adipose - Visceral (Omentum)_Muscle - Skeletal
Source_F10	Muscle - Skeletal	Adipose - Visceral (Omentum)	1019.0342326087276	2.553385965521894	0.005334060280031623	Target_175,KEGG_AXON_GUIDANCE	0	-0.514825075042205	Source_F10_Target_175,KEGG_AXON_GUIDANCE_Muscle - Skeletal_Adipose - Visceral (Omentum)	Source_F10_Target_175,KEGG_AXON_GUIDANCE_Adipose - Visceral (Omentum)_Muscle - Skeletal
Source_F10	Muscle - Skeletal	Adipose - Visceral (Omentum)	1019.0342326087276	2.553385965521894	0.005334060280031623	Target_184,IRIS_Monocyte-Day1	0.00112245309226777	-0.271019293054281	Source_F10_Target_184,IRIS_Monocyte-Day1_Muscle - Skeletal_Adipose - Visceral (Omentum)	Source_F10_Target_184,IRIS_Monocyte-Day1_Adipose - Visceral (Omentum)_Muscle - Skeletal
Source_F10	Muscle - Skeletal	Adipose - Visceral (Omentum)	1019.0342326087276	2.553385965521894	0.005334060280031623	Target_185,REACTOME_TRANSCRIPTION	0	0.383630897018392	Source_F10_Target_185,REACTOME_TRANSCRIPTION_Muscle - Skeletal_Adipose - Visceral (Omentum)	Source_F10_Target_185,REACTOME_TRANSCRIPTION_Adipose - Visceral (Omentum)_Muscle - Skeletal
Source_F10	Muscle - Skeletal	Adipose - Visceral (Omentum)	1019.0342326087276	2.553385965521894	0.005334060280031623	Target_188,REACTOME_DEVELOPMENTAL_BIOLOGY	7.904310082305e-4	-0.273489234365162	Source_F10_Target_188,REACTOME_DEVELOPMENTAL_BIOLOGY_Muscle - Skeletal_Adipose - Visceral (Omentum)	Source_F10_Target_188,REACTOME_DEVELOPMENTAL_BIOLOGY_Adipose - Visceral (Omentum)_Muscle - Skeletal
Source_F10	Muscle - Skeletal	Adipose - Visceral (Omentum)	1019.0342326087276	2.553385965521894	0.005334060280031623	Target_193,REACTOME_ER_PHAGOSOME_PATHWAY	0	0.406499508950855	Source_F10_Target_193,REACTOME_ER_PHAGOSOME_PATHWAY_Muscle - Skeletal_Adipose - Visceral (Omentum)	Source_F10_Target_193,REACTOME_ER_PHAGOSOME_PATHWAY_Adipose - Visceral (Omentum)_Muscle - Skeletal
Source_F10	Muscle - Skeletal	Adipose - Visceral (Omentum)	1019.0342326087276	2.553385965521894	0.005334060280031623	Target_199,PID_KITPATHWAY	2.39266828572227e-10	-0.361532483467754	Source_F10_Target_199,PID_KITPATHWAY_Muscle - Skeletal_Adipose - Visceral (Omentum)	Source_F10_Target_199,PID_KITPATHWAY_Adipose - Visceral (Omentum)_Muscle - Skeletal
Source_F10	Muscle - Skeletal	Adipose - Visceral (Omentum)	1019.0342326087276	2.553385965521894	0.005334060280031623	Target_204,REACTOME_GENERIC_TRANSCRIPTION_PATHWAY	1.72032849743431e-7	0.326644378639298	Source_F10_Target_204,REACTOME_GENERIC_TRANSCRIPTION_PATHWAY_Muscle - Skeletal_Adipose - Visceral (Omentum)	Source_F10_Target_204,REACTOME_GENERIC_TRANSCRIPTION_PATHWAY_Adipose - Visceral (Omentum)_Muscle - Skeletal
Source_F10	Muscle - Skeletal	Adipose - Visceral (Omentum)	1019.0342326087276	2.553385965521894	0.005334060280031623	Target_209,REACTOME_METABOLISM_OF_LIPIDS_AND_LIPOPROTEINS	2.39266828572227e-10	-0.361801847099704	Source_F10_Target_209,REACTOME_METABOLISM_OF_LIPIDS_AND_LIPOPROTEINS_Muscle - Skeletal_Adipose - Visceral (Omentum)	Source_F10_Target_209,REACTOME_METABOLISM_OF_LIPIDS_AND_LIPOPROTEINS_Adipose - Visceral (Omentum)_Muscle - Skeletal
Source_F10	Muscle - Skeletal	Adipose - Visceral (Omentum)	1019.0342326087276	2.553385965521894	0.005334060280031623	Target_220,REACTOME_METABOLISM_OF_LIPIDS_AND_LIPOPROTEINS	0	0.427235135396261	Source_F10_Target_220,REACTOME_METABOLISM_OF_LIPIDS_AND_LIPOPROTEINS_Muscle - Skeletal_Adipose - Visceral (Omentum)	Source_F10_Target_220,REACTOME_METABOLISM_OF_LIPIDS_AND_LIPOPROTEINS_Adipose - Visceral (Omentum)_Muscle - Skeletal
Source_F10	Muscle - Skeletal	Adipose - Visceral (Omentum)	1019.0342326087276	2.553385965521894	0.005334060280031623	Target_222,KEGG_SYSTEMIC_LUPUS_ERYTHEMATOSUS	5.20644618973165e-7	-0.320246145944772	Source_F10_Target_222,KEGG_SYSTEMIC_LUPUS_ERYTHEMATOSUS_Muscle - Skeletal_Adipose - Visceral (Omentum)	Source_F10_Target_222,KEGG_SYSTEMIC_LUPUS_ERYTHEMATOSUS_Adipose - Visceral (Omentum)_Muscle - Skeletal
Source_F10	Muscle - Skeletal	Adipose - Visceral (Omentum)	1019.0342326087276	2.553385965521894	0.005334060280031623	Target_234,REACTOME_GENERIC_TRANSCRIPTION_PATHWAY	8.72127590145766e-7	-0.31721341340138	Source_F10_Target_234,REACTOME_GENERIC_TRANSCRIPTION_PATHWAY_Muscle - Skeletal_Adipose - Visceral (Omentum)	Source_F10_Target_234,REACTOME_GENERIC_TRANSCRIPTION_PATHWAY_Adipose - Visceral (Omentum)_Muscle - Skeletal
Source_F10	Muscle - Skeletal	Adipose - Visceral (Omentum)	1019.0342326087276	2.553385965521894	0.005334060280031623	Target_236,REACTOME_GENERIC_TRANSCRIPTION_PATHWAY	3.9430934081874e-4	0.278315243626331	Source_F10_Target_236,REACTOME_GENERIC_TRANSCRIPTION_PATHWAY_Muscle - Skeletal_Adipose - Visceral (Omentum)	Source_F10_Target_236,REACTOME_GENERIC_TRANSCRIPTION_PATHWAY_Adipose - Visceral (Omentum)_Muscle - Skeletal
Source_F10	Muscle - Skeletal	Adipose - Visceral (Omentum)	1019.0342326087276	2.553385965521894	0.005334060280031623	Target_245,REACTOME_CELL_CYCLE_MITOTIC	2.158459557906e-4	0.282422318155869	Source_F10_Target_245,REACTOME_CELL_CYCLE_MITOTIC_Muscle - Skeletal_Adipose - Visceral (Omentum)	Source_F10_Target_245,REACTOME_CELL_CYCLE_MITOTIC_Adipose - Visceral (Omentum)_Muscle - Skeletal
Source_F10	Muscle - Skeletal	Adipose - Visceral (Omentum)	1019.0342326087276	2.553385965521894	0.005334060280031623	Target_246,REACTOME_GLYCEROPHOSPHOLIPID_BIOSYNTHESIS	1.07933266368931e-6	-0.315950183694745	Source_F10_Target_246,REACTOME_GLYCEROPHOSPHOLIPID_BIOSYNTHESIS_Muscle - Skeletal_Adipose - Visceral (Omentum)	Source_F10_Target_246,REACTOME_GLYCEROPHOSPHOLIPID_BIOSYNTHESIS_Adipose - Visceral (Omentum)_Muscle - Skeletal
Source_F10	Muscle - Skeletal	Adipose - Visceral (Omentum)	1019.0342326087276	2.553385965521894	0.005334060280031623	Target_25,KEGG_INSULIN_SIGNALING_PATHWAY	0	-0.397070613719719	Source_F10_Target_25,KEGG_INSULIN_SIGNALING_PATHWAY_Muscle - Skeletal_Adipose - Visceral (Omentum)	Source_F10_Target_25,KEGG_INSULIN_SIGNALING_PATHWAY_Adipose - Visceral (Omentum)_Muscle - Skeletal
Source_F10	Muscle - Skeletal	Adipose - Visceral (Omentum)	1019.0342326087276	2.553385965521894	0.005334060280031623	Target_256,KEGG_ABC_TRANSPORTERS	0.00151439345221682	-0.268890007583825	Source_F10_Target_256,KEGG_ABC_TRANSPORTERS_Muscle - Skeletal_Adipose - Visceral (Omentum)	Source_F10_Target_256,KEGG_ABC_TRANSPORTERS_Adipose - Visceral (Omentum)_Muscle - Skeletal
Source_F10	Muscle - Skeletal	Adipose - Visceral (Omentum)	1019.0342326087276	2.553385965521894	0.005334060280031623	Target_259,REACTOME_CLASS_A1_RHODOPSIN_LIKE_RECEPTORS	1.0382026958577e-4	0.287322180685733	Source_F10_Target_259,REACTOME_CLASS_A1_RHODOPSIN_LIKE_RECEPTORS_Muscle - Skeletal_Adipose - Visceral (Omentum)	Source_F10_Target_259,REACTOME_CLASS_A1_RHODOPSIN_LIKE_RECEPTORS_Adipose - Visceral (Omentum)_Muscle - Skeletal
Source_F10	Muscle - Skeletal	Adipose - Visceral (Omentum)	1019.0342326087276	2.553385965521894	0.005334060280031623	Target_268,REACTOME_NEURONAL_SYSTEM	2.39266828572227e-10	-0.363429978351946	Source_F10_Target_268,REACTOME_NEURONAL_SYSTEM_Muscle - Skeletal_Adipose - Visceral (Omentum)	Source_F10_Target_268,REACTOME_NEURONAL_SYSTEM_Adipose - Visceral (Omentum)_Muscle - Skeletal
Source_F10	Muscle - Skeletal	Adipose - Visceral (Omentum)	1019.0342326087276	2.553385965521894	0.005334060280031623	Target_27,REACTOME_PHOSPHOLIPID_METABOLISM	1.19633414286113e-10	0.365215147694361	Source_F10_Target_27,REACTOME_PHOSPHOLIPID_METABOLISM_Muscle - Skeletal_Adipose - Visceral (Omentum)	Source_F10_Target_27,REACTOME_PHOSPHOLIPID_METABOLISM_Adipose - Visceral (Omentum)_Muscle - Skeletal
Source_F10	Muscle - Skeletal	Adipose - Visceral (Omentum)	1019.0342326087276	2.553385965521894	0.005334060280031623	Target_276,KEGG_REGULATION_OF_ACTIN_CYTOSKELETON	0	-0.396370879472217	Source_F10_Target_276,KEGG_REGULATION_OF_ACTIN_CYTOSKELETON_Muscle - Skeletal_Adipose - Visceral (Omentum)	Source_F10_Target_276,KEGG_REGULATION_OF_ACTIN_CYTOSKELETON_Adipose - Visceral (Omentum)_Muscle - Skeletal
Source_F10	Muscle - Skeletal	Adipose - Visceral (Omentum)	1019.0342326087276	2.553385965521894	0.005334060280031623	Target_278,SVM Mast cells activated	0	0.378940793630465	Source_F10_Target_278,SVM Mast cells activated_Muscle - Skeletal_Adipose - Visceral (Omentum)	Source_F10_Target_278,SVM Mast cells activated_Adipose - Visceral (Omentum)_Muscle - Skeletal
Source_F10	Muscle - Skeletal	Adipose - Visceral (Omentum)	1019.0342326087276	2.553385965521894	0.005334060280031623	Target_28,REACTOME_MRNA_SPLICING	9.13970573126477e-5	-0.288165778504183	Source_F10_Target_28,REACTOME_MRNA_SPLICING_Muscle - Skeletal_Adipose - Visceral (Omentum)	Source_F10_Target_28,REACTOME_MRNA_SPLICING_Adipose - Visceral (Omentum)_Muscle - Skeletal
Source_F10	Muscle - Skeletal	Adipose - Visceral (Omentum)	1019.0342326087276	2.553385965521894	0.005334060280031623	Target_295,REACTOME_CYTOKINE_SIGNALING_IN_IMMUNE_SYSTEM	1.10062741143224e-8	-0.341929191893169	Source_F10_Target_295,REACTOME_CYTOKINE_SIGNALING_IN_IMMUNE_SYSTEM_Muscle - Skeletal_Adipose - Visceral (Omentum)	Source_F10_Target_295,REACTOME_CYTOKINE_SIGNALING_IN_IMMUNE_SYSTEM_Adipose - Visceral (Omentum)_Muscle - Skeletal
Source_F10	Muscle - Skeletal	Adipose - Visceral (Omentum)	1019.0342326087276	2.553385965521894	0.005334060280031623	Target_3,REACTOME_NEURONAL_SYSTEM	1.81842789714892e-7	-0.326327079573079	Source_F10_Target_3,REACTOME_NEURONAL_SYSTEM_Muscle - Skeletal_Adipose - Visceral (Omentum)	Source_F10_Target_3,REACTOME_NEURONAL_SYSTEM_Adipose - Visceral (Omentum)_Muscle - Skeletal
Source_F10	Muscle - Skeletal	Adipose - Visceral (Omentum)	1019.0342326087276	2.553385965521894	0.005334060280031623	Target_300,IRIS_Monocyte-Day1	0.00175442772914169	0.267837149900165	Source_F10_Target_300,IRIS_Monocyte-Day1_Muscle - Skeletal_Adipose - Visceral (Omentum)	Source_F10_Target_300,IRIS_Monocyte-Day1_Adipose - Visceral (Omentum)_Muscle - Skeletal
Source_F10	Muscle - Skeletal	Adipose - Visceral (Omentum)	1019.0342326087276	2.553385965521894	0.005334060280031623	Target_302,REACTOME_GENERIC_TRANSCRIPTION_PATHWAY	7.3057111342489e-4	-0.274040486989418	Source_F10_Target_302,REACTOME_GENERIC_TRANSCRIPTION_PATHWAY_Muscle - Skeletal_Adipose - Visceral (Omentum)	Source_F10_Target_302,REACTOME_GENERIC_TRANSCRIPTION_PATHWAY_Adipose - Visceral (Omentum)_Muscle - Skeletal
Source_F10	Muscle - Skeletal	Adipose - Visceral (Omentum)	1019.0342326087276	2.553385965521894	0.005334060280031623	Target_317,REACTOME_GENERIC_TRANSCRIPTION_PATHWAY	0	0.53968478136162	Source_F10_Target_317,REACTOME_GENERIC_TRANSCRIPTION_PATHWAY_Muscle - Skeletal_Adipose - Visceral (Omentum)	Source_F10_Target_317,REACTOME_GENERIC_TRANSCRIPTION_PATHWAY_Adipose - Visceral (Omentum)_Muscle - Skeletal
Source_F10	Muscle - Skeletal	Adipose - Visceral (Omentum)	1019.0342326087276	2.553385965521894	0.005334060280031623	Target_335,REACTOME_SIGNALING_BY_GPCR	0	0.429061491257304	Source_F10_Target_335,REACTOME_SIGNALING_BY_GPCR_Muscle - Skeletal_Adipose - Visceral (Omentum)	Source_F10_Target_335,REACTOME_SIGNALING_BY_GPCR_Adipose - Visceral (Omentum)_Muscle - Skeletal
Source_F10	Muscle - Skeletal	Adipose - Visceral (Omentum)	1019.0342326087276	2.553385965521894	0.005334060280031623	Target_344,PID_FOXOPATHWAY	6.16112083573483e-6	0.305396140225257	Source_F10_Target_344,PID_FOXOPATHWAY_Muscle - Skeletal_Adipose - Visceral (Omentum)	Source_F10_Target_344,PID_FOXOPATHWAY_Adipose - Visceral (Omentum)_Muscle - Skeletal
Source_F10	Muscle - Skeletal	Adipose - Visceral (Omentum)	1019.0342326087276	2.553385965521894	0.005334060280031623	Target_349,REACTOME_TRANSPORT_OF_INORGANIC_CATIONS_ANIONS_AND_AMINO_ACIDS_OLIGOPEPTIDES	0	-0.48507618599034	Source_F10_Target_349,REACTOME_TRANSPORT_OF_INORGANIC_CATIONS_ANIONS_AND_AMINO_ACIDS_OLIGOPEPTIDES_Muscle - Skeletal_Adipose - Visceral (Omentum)	Source_F10_Target_349,REACTOME_TRANSPORT_OF_INORGANIC_CATIONS_ANIONS_AND_AMINO_ACIDS_OLIGOPEPTIDES_Adipose - Visceral (Omentum)_Muscle - Skeletal
Source_F10	Muscle - Skeletal	Adipose - Visceral (Omentum)	1019.0342326087276	2.553385965521894	0.005334060280031623	Target_359,REACTOME_GENERIC_TRANSCRIPTION_PATHWAY	0.00167721548612754	0.268159713372768	Source_F10_Target_359,REACTOME_GENERIC_TRANSCRIPTION_PATHWAY_Muscle - Skeletal_Adipose - Visceral (Omentum)	Source_F10_Target_359,REACTOME_GENERIC_TRANSCRIPTION_PATHWAY_Adipose - Visceral (Omentum)_Muscle - Skeletal
Source_F10	Muscle - Skeletal	Adipose - Visceral (Omentum)	1019.0342326087276	2.553385965521894	0.005334060280031623	Target_381,IRIS_Monocyte-Day1	6.2209375428778904e-9	-0.344971269957828	Source_F10_Target_381,IRIS_Monocyte-Day1_Muscle - Skeletal_Adipose - Visceral (Omentum)	Source_F10_Target_381,IRIS_Monocyte-Day1_Adipose - Visceral (Omentum)_Muscle - Skeletal
Source_F10	Muscle - Skeletal	Adipose - Visceral (Omentum)	1019.0342326087276	2.553385965521894	0.005334060280031623	Target_382,REACTOME_NEURONAL_SYSTEM	3.36385234289693e-6	-0.309110488646597	Source_F10_Target_382,REACTOME_NEURONAL_SYSTEM_Muscle - Skeletal_Adipose - Visceral (Omentum)	Source_F10_Target_382,REACTOME_NEURONAL_SYSTEM_Adipose - Visceral (Omentum)_Muscle - Skeletal
Source_F10	Muscle - Skeletal	Adipose - Visceral (Omentum)	1019.0342326087276	2.553385965521894	0.005334060280031623	Target_383,KEGG_PATHWAYS_IN_CANCER	0.00373424361446428	-0.262358137687721	Source_F10_Target_383,KEGG_PATHWAYS_IN_CANCER_Muscle - Skeletal_Adipose - Visceral (Omentum)	Source_F10_Target_383,KEGG_PATHWAYS_IN_CANCER_Adipose - Visceral (Omentum)_Muscle - Skeletal
Source_F10	Muscle - Skeletal	Adipose - Visceral (Omentum)	1019.0342326087276	2.553385965521894	0.005334060280031623	Target_387,PID_HIF2PATHWAY	2.94940630578555e-5	0.295532339953125	Source_F10_Target_387,PID_HIF2PATHWAY_Muscle - Skeletal_Adipose - Visceral (Omentum)	Source_F10_Target_387,PID_HIF2PATHWAY_Adipose - Visceral (Omentum)_Muscle - Skeletal
Source_F10	Muscle - Skeletal	Adipose - Visceral (Omentum)	1019.0342326087276	2.553385965521894	0.005334060280031623	Target_389,REACTOME_DEPOSITION_OF_NEW_CENPA_CONTAINING_NUCLEOSOMES_AT_THE_CENTROMERE	2.4070242954366e-6	-0.311142692616259	Source_F10_Target_389,REACTOME_DEPOSITION_OF_NEW_CENPA_CONTAINING_NUCLEOSOMES_AT_THE_CENTROMERE_Muscle - Skeletal_Adipose - Visceral (Omentum)	Source_F10_Target_389,REACTOME_DEPOSITION_OF_NEW_CENPA_CONTAINING_NUCLEOSOMES_AT_THE_CENTROMERE_Adipose - Visceral (Omentum)_Muscle - Skeletal
Source_F10	Muscle - Skeletal	Adipose - Visceral (Omentum)	1019.0342326087276	2.553385965521894	0.005334060280031623	Target_392,SVM Eosinophils	3.5890024285834e-9	-0.347932592679017	Source_F10_Target_392,SVM Eosinophils_Muscle - Skeletal_Adipose - Visceral (Omentum)	Source_F10_Target_392,SVM Eosinophils_Adipose - Visceral (Omentum)_Muscle - Skeletal
Source_F10	Muscle - Skeletal	Adipose - Visceral (Omentum)	1019.0342326087276	2.553385965521894	0.005334060280031623	Target_40,REACTOME_NEURONAL_SYSTEM	0	-0.390012629709816	Source_F10_Target_40,REACTOME_NEURONAL_SYSTEM_Muscle - Skeletal_Adipose - Visceral (Omentum)	Source_F10_Target_40,REACTOME_NEURONAL_SYSTEM_Adipose - Visceral (Omentum)_Muscle - Skeletal
Source_F10	Muscle - Skeletal	Adipose - Visceral (Omentum)	1019.0342326087276	2.553385965521894	0.005334060280031623	Target_404,KEGG_NATURAL_KILLER_CELL_MEDIATED_CYTOTOXICITY	3.60934010901204e-7	0.322378652625355	Source_F10_Target_404,KEGG_NATURAL_KILLER_CELL_MEDIATED_CYTOTOXICITY_Muscle - Skeletal_Adipose - Visceral (Omentum)	Source_F10_Target_404,KEGG_NATURAL_KILLER_CELL_MEDIATED_CYTOTOXICITY_Adipose - Visceral (Omentum)_Muscle - Skeletal
Source_F10	Muscle - Skeletal	Adipose - Visceral (Omentum)	1019.0342326087276	2.553385965521894	0.005334060280031623	Target_407,REACTOME_GENERIC_TRANSCRIPTION_PATHWAY	3.8550982466434e-4	0.278470296850899	Source_F10_Target_407,REACTOME_GENERIC_TRANSCRIPTION_PATHWAY_Muscle - Skeletal_Adipose - Visceral (Omentum)	Source_F10_Target_407,REACTOME_GENERIC_TRANSCRIPTION_PATHWAY_Adipose - Visceral (Omentum)_Muscle - Skeletal
Source_F10	Muscle - Skeletal	Adipose - Visceral (Omentum)	1019.0342326087276	2.553385965521894	0.005334060280031623	Target_416,MIPS_SPLICEOSOME	0.00187115644412894	0.267374759520756	Source_F10_Target_416,MIPS_SPLICEOSOME_Muscle - Skeletal_Adipose - Visceral (Omentum)	Source_F10_Target_416,MIPS_SPLICEOSOME_Adipose - Visceral (Omentum)_Muscle - Skeletal
Source_F10	Muscle - Skeletal	Adipose - Visceral (Omentum)	1019.0342326087276	2.553385965521894	0.005334060280031623	Target_42,REACTOME_GPCR_LIGAND_BINDING	7.14570383530955e-7	-0.318388436001146	Source_F10_Target_42,REACTOME_GPCR_LIGAND_BINDING_Muscle - Skeletal_Adipose - Visceral (Omentum)	Source_F10_Target_42,REACTOME_GPCR_LIGAND_BINDING_Adipose - Visceral (Omentum)_Muscle - Skeletal
Source_F10	Muscle - Skeletal	Adipose - Visceral (Omentum)	1019.0342326087276	2.553385965521894	0.005334060280031623	Target_420,REACTOME_METABOLISM_OF_LIPIDS_AND_LIPOPROTEINS	6.91526595271164e-5	-0.290002116803149	Source_F10_Target_420,REACTOME_METABOLISM_OF_LIPIDS_AND_LIPOPROTEINS_Muscle - Skeletal_Adipose - Visceral (Omentum)	Source_F10_Target_420,REACTOME_METABOLISM_OF_LIPIDS_AND_LIPOPROTEINS_Adipose - Visceral (Omentum)_Muscle - Skeletal
Source_F10	Muscle - Skeletal	Adipose - Visceral (Omentum)	1019.0342326087276	2.553385965521894	0.005334060280031623	Target_43,REACTOME_TRANSCRIPTION	1.22791736423267e-6	-0.315182315049546	Source_F10_Target_43,REACTOME_TRANSCRIPTION_Muscle - Skeletal_Adipose - Visceral (Omentum)	Source_F10_Target_43,REACTOME_TRANSCRIPTION_Adipose - Visceral (Omentum)_Muscle - Skeletal
Source_F10	Muscle - Skeletal	Adipose - Visceral (Omentum)	1019.0342326087276	2.553385965521894	0.005334060280031623	Target_445,REACTOME_SIGNALING_BY_GPCR	0	-0.393546468027007	Source_F10_Target_445,REACTOME_SIGNALING_BY_GPCR_Muscle - Skeletal_Adipose - Visceral (Omentum)	Source_F10_Target_445,REACTOME_SIGNALING_BY_GPCR_Adipose - Visceral (Omentum)_Muscle - Skeletal
Source_F10	Muscle - Skeletal	Adipose - Visceral (Omentum)	1019.0342326087276	2.553385965521894	0.005334060280031623	Target_453,PID_AP1_PATHWAY	6.11417668396896e-5	-0.290808587761143	Source_F10_Target_453,PID_AP1_PATHWAY_Muscle - Skeletal_Adipose - Visceral (Omentum)	Source_F10_Target_453,PID_AP1_PATHWAY_Adipose - Visceral (Omentum)_Muscle - Skeletal
Source_F10	Muscle - Skeletal	Adipose - Visceral (Omentum)	1019.0342326087276	2.553385965521894	0.005334060280031623	Target_455,REACTOME_METABOLISM_OF_LIPIDS_AND_LIPOPROTEINS	1.4344249749709e-4	-0.285169699622924	Source_F10_Target_455,REACTOME_METABOLISM_OF_LIPIDS_AND_LIPOPROTEINS_Muscle - Skeletal_Adipose - Visceral (Omentum)	Source_F10_Target_455,REACTOME_METABOLISM_OF_LIPIDS_AND_LIPOPROTEINS_Adipose - Visceral (Omentum)_Muscle - Skeletal
Source_F10	Muscle - Skeletal	Adipose - Visceral (Omentum)	1019.0342326087276	2.553385965521894	0.005334060280031623	Target_459,KEGG_REGULATION_OF_ACTIN_CYTOSKELETON	0	0.386250204932354	Source_F10_Target_459,KEGG_REGULATION_OF_ACTIN_CYTOSKELETON_Muscle - Skeletal_Adipose - Visceral (Omentum)	Source_F10_Target_459,KEGG_REGULATION_OF_ACTIN_CYTOSKELETON_Adipose - Visceral (Omentum)_Muscle - Skeletal
Source_F10	Muscle - Skeletal	Adipose - Visceral (Omentum)	1019.0342326087276	2.553385965521894	0.005334060280031623	Target_460,REACTOME_GENERIC_TRANSCRIPTION_PATHWAY	7.22585822288124e-8	0.331552809629281	Source_F10_Target_460,REACTOME_GENERIC_TRANSCRIPTION_PATHWAY_Muscle - Skeletal_Adipose - Visceral (Omentum)	Source_F10_Target_460,REACTOME_GENERIC_TRANSCRIPTION_PATHWAY_Adipose - Visceral (Omentum)_Muscle - Skeletal
Source_F10	Muscle - Skeletal	Adipose - Visceral (Omentum)	1019.0342326087276	2.553385965521894	0.005334060280031623	Target_462,REACTOME_DEVELOPMENTAL_BIOLOGY	0	-0.409772071110248	Source_F10_Target_462,REACTOME_DEVELOPMENTAL_BIOLOGY_Muscle - Skeletal_Adipose - Visceral (Omentum)	Source_F10_Target_462,REACTOME_DEVELOPMENTAL_BIOLOGY_Adipose - Visceral (Omentum)_Muscle - Skeletal
Source_F10	Muscle - Skeletal	Adipose - Visceral (Omentum)	1019.0342326087276	2.553385965521894	0.005334060280031623	Target_465,SVM NK cells activated	0	0.494880096760617	Source_F10_Target_465,SVM NK cells activated_Muscle - Skeletal_Adipose - Visceral (Omentum)	Source_F10_Target_465,SVM NK cells activated_Adipose - Visceral (Omentum)_Muscle - Skeletal
Source_F10	Muscle - Skeletal	Adipose - Visceral (Omentum)	1019.0342326087276	2.553385965521894	0.005334060280031623	Target_467,REACTOME_SIGNALING_BY_GPCR	0	0.391651297995524	Source_F10_Target_467,REACTOME_SIGNALING_BY_GPCR_Muscle - Skeletal_Adipose - Visceral (Omentum)	Source_F10_Target_467,REACTOME_SIGNALING_BY_GPCR_Adipose - Visceral (Omentum)_Muscle - Skeletal
Source_F10	Muscle - Skeletal	Adipose - Visceral (Omentum)	1019.0342326087276	2.553385965521894	0.005334060280031623	Target_474,REACTOME_GPCR_LIGAND_BINDING	4.8698838979888e-4	-0.27686020703768	Source_F10_Target_474,REACTOME_GPCR_LIGAND_BINDING_Muscle - Skeletal_Adipose - Visceral (Omentum)	Source_F10_Target_474,REACTOME_GPCR_LIGAND_BINDING_Adipose - Visceral (Omentum)_Muscle - Skeletal
Source_F10	Muscle - Skeletal	Adipose - Visceral (Omentum)	1019.0342326087276	2.553385965521894	0.005334060280031623	Target_476,REACTOME_MRNA_PROCESSING	0	-0.41481519059396	Source_F10_Target_476,REACTOME_MRNA_PROCESSING_Muscle - Skeletal_Adipose - Visceral (Omentum)	Source_F10_Target_476,REACTOME_MRNA_PROCESSING_Adipose - Visceral (Omentum)_Muscle - Skeletal
Source_F10	Muscle - Skeletal	Adipose - Visceral (Omentum)	1019.0342326087276	2.553385965521894	0.005334060280031623	Target_482,PID_IL6_7PATHWAY	0	-0.50067667724749	Source_F10_Target_482,PID_IL6_7PATHWAY_Muscle - Skeletal_Adipose - Visceral (Omentum)	Source_F10_Target_482,PID_IL6_7PATHWAY_Adipose - Visceral (Omentum)_Muscle - Skeletal
Source_F10	Muscle - Skeletal	Adipose - Visceral (Omentum)	1019.0342326087276	2.553385965521894	0.005334060280031623	Target_483,KEGG_CYSTEINE_AND_METHIONINE_METABOLISM	0	-0.504644722826241	Source_F10_Target_483,KEGG_CYSTEINE_AND_METHIONINE_METABOLISM_Muscle - Skeletal_Adipose - Visceral (Omentum)	Source_F10_Target_483,KEGG_CYSTEINE_AND_METHIONINE_METABOLISM_Adipose - Visceral (Omentum)_Muscle - Skeletal
Source_F10	Muscle - Skeletal	Adipose - Visceral (Omentum)	1019.0342326087276	2.553385965521894	0.005334060280031623	Target_485,KEGG_PATHWAYS_IN_CANCER	0	0.423813713634916	Source_F10_Target_485,KEGG_PATHWAYS_IN_CANCER_Muscle - Skeletal_Adipose - Visceral (Omentum)	Source_F10_Target_485,KEGG_PATHWAYS_IN_CANCER_Adipose - Visceral (Omentum)_Muscle - Skeletal
Source_F10	Muscle - Skeletal	Adipose - Visceral (Omentum)	1019.0342326087276	2.553385965521894	0.005334060280031623	Target_49,REACTOME_INTERFERON_GAMMA_SIGNALING	1.4018775082802e-4	0.285323126385191	Source_F10_Target_49,REACTOME_INTERFERON_GAMMA_SIGNALING_Muscle - Skeletal_Adipose - Visceral (Omentum)	Source_F10_Target_49,REACTOME_INTERFERON_GAMMA_SIGNALING_Adipose - Visceral (Omentum)_Muscle - Skeletal
Source_F10	Muscle - Skeletal	Adipose - Visceral (Omentum)	1019.0342326087276	2.553385965521894	0.005334060280031623	Target_502,KEGG_BASAL_CELL_CARCINOMA	5.76211947240779e-5	0.291196131368071	Source_F10_Target_502,KEGG_BASAL_CELL_CARCINOMA_Muscle - Skeletal_Adipose - Visceral (Omentum)	Source_F10_Target_502,KEGG_BASAL_CELL_CARCINOMA_Adipose - Visceral (Omentum)_Muscle - Skeletal
Source_F10	Muscle - Skeletal	Adipose - Visceral (Omentum)	1019.0342326087276	2.553385965521894	0.005334060280031623	Target_507,KEGG_GLYCEROLIPID_METABOLISM	1.7945012142917e-8	-0.339243329089357	Source_F10_Target_507,KEGG_GLYCEROLIPID_METABOLISM_Muscle - Skeletal_Adipose - Visceral (Omentum)	Source_F10_Target_507,KEGG_GLYCEROLIPID_METABOLISM_Adipose - Visceral (Omentum)_Muscle - Skeletal
Source_F10	Muscle - Skeletal	Adipose - Visceral (Omentum)	1019.0342326087276	2.553385965521894	0.005334060280031623	Target_514,IRIS_Monocyte-Day7	0	-0.390667028990165	Source_F10_Target_514,IRIS_Monocyte-Day7_Muscle - Skeletal_Adipose - Visceral (Omentum)	Source_F10_Target_514,IRIS_Monocyte-Day7_Adipose - Visceral (Omentum)_Muscle - Skeletal
Source_F10	Muscle - Skeletal	Adipose - Visceral (Omentum)	1019.0342326087276	2.553385965521894	0.005334060280031623	Target_516,REACTOME_NEURONAL_SYSTEM	1.19633414286113e-10	-0.366301315128872	Source_F10_Target_516,REACTOME_NEURONAL_SYSTEM_Muscle - Skeletal_Adipose - Visceral (Omentum)	Source_F10_Target_516,REACTOME_NEURONAL_SYSTEM_Adipose - Visceral (Omentum)_Muscle - Skeletal
Source_F10	Muscle - Skeletal	Adipose - Visceral (Omentum)	1019.0342326087276	2.553385965521894	0.005334060280031623	Target_518,REACTOME_GENERIC_TRANSCRIPTION_PATHWAY	0.0034645975552019	0.262907348808912	Source_F10_Target_518,REACTOME_GENERIC_TRANSCRIPTION_PATHWAY_Muscle - Skeletal_Adipose - Visceral (Omentum)	Source_F10_Target_518,REACTOME_GENERIC_TRANSCRIPTION_PATHWAY_Adipose - Visceral (Omentum)_Muscle - Skeletal
Source_F10	Muscle - Skeletal	Adipose - Visceral (Omentum)	1019.0342326087276	2.553385965521894	0.005334060280031623	Target_526,IRIS_Neutrophil-Resting	4.60528828294393e-5	-0.292655313402281	Source_F10_Target_526,IRIS_Neutrophil-Resting_Muscle - Skeletal_Adipose - Visceral (Omentum)	Source_F10_Target_526,IRIS_Neutrophil-Resting_Adipose - Visceral (Omentum)_Muscle - Skeletal
Source_F10	Muscle - Skeletal	Adipose - Visceral (Omentum)	1019.0342326087276	2.553385965521894	0.005334060280031623	Target_536,REACTOME_METABOLISM_OF_LIPIDS_AND_LIPOPROTEINS	0	0.498884606642856	Source_F10_Target_536,REACTOME_METABOLISM_OF_LIPIDS_AND_LIPOPROTEINS_Muscle - Skeletal_Adipose - Visceral (Omentum)	Source_F10_Target_536,REACTOME_METABOLISM_OF_LIPIDS_AND_LIPOPROTEINS_Adipose - Visceral (Omentum)_Muscle - Skeletal
Source_F10	Muscle - Skeletal	Adipose - Visceral (Omentum)	1019.0342326087276	2.553385965521894	0.005334060280031623	Target_537,REACTOME_NEURONAL_SYSTEM	0	0.469779798317798	Source_F10_Target_537,REACTOME_NEURONAL_SYSTEM_Muscle - Skeletal_Adipose - Visceral (Omentum)	Source_F10_Target_537,REACTOME_NEURONAL_SYSTEM_Adipose - Visceral (Omentum)_Muscle - Skeletal
Source_F10	Muscle - Skeletal	Adipose - Visceral (Omentum)	1019.0342326087276	2.553385965521894	0.005334060280031623	Target_55,REACTOME_GENERIC_TRANSCRIPTION_PATHWAY	0	0.375670814897009	Source_F10_Target_55,REACTOME_GENERIC_TRANSCRIPTION_PATHWAY_Muscle - Skeletal_Adipose - Visceral (Omentum)	Source_F10_Target_55,REACTOME_GENERIC_TRANSCRIPTION_PATHWAY_Adipose - Visceral (Omentum)_Muscle - Skeletal
Source_F10	Muscle - Skeletal	Adipose - Visceral (Omentum)	1019.0342326087276	2.553385965521894	0.005334060280031623	Target_550,KEGG_CALCIUM_SIGNALING_PATHWAY	2.08162140857837e-8	-0.338454346794292	Source_F10_Target_550,KEGG_CALCIUM_SIGNALING_PATHWAY_Muscle - Skeletal_Adipose - Visceral (Omentum)	Source_F10_Target_550,KEGG_CALCIUM_SIGNALING_PATHWAY_Adipose - Visceral (Omentum)_Muscle - Skeletal
Source_F10	Muscle - Skeletal	Adipose - Visceral (Omentum)	1019.0342326087276	2.553385965521894	0.005334060280031623	Target_551,REACTOME_MEMBRANE_TRAFFICKING	4.71403505653001e-6	-0.307045824139253	Source_F10_Target_551,REACTOME_MEMBRANE_TRAFFICKING_Muscle - Skeletal_Adipose - Visceral (Omentum)	Source_F10_Target_551,REACTOME_MEMBRANE_TRAFFICKING_Adipose - Visceral (Omentum)_Muscle - Skeletal
Source_F10	Muscle - Skeletal	Adipose - Visceral (Omentum)	1019.0342326087276	2.553385965521894	0.005334060280031623	Target_553,REACTOME_POST_TRANSLATIONAL_PROTEIN_MODIFICATION	1.2196817999932e-4	-0.28625181171993	Source_F10_Target_553,REACTOME_POST_TRANSLATIONAL_PROTEIN_MODIFICATION_Muscle - Skeletal_Adipose - Visceral (Omentum)	Source_F10_Target_553,REACTOME_POST_TRANSLATIONAL_PROTEIN_MODIFICATION_Adipose - Visceral (Omentum)_Muscle - Skeletal
Source_F10	Muscle - Skeletal	Adipose - Visceral (Omentum)	1019.0342326087276	2.553385965521894	0.005334060280031623	Target_554,REACTOME_ANTIGEN_PROCESSING_UBIQUITINATION_PROTEASOME_DEGRADATION	3.6751384868694e-7	-0.322274898815168	Source_F10_Target_554,REACTOME_ANTIGEN_PROCESSING_UBIQUITINATION_PROTEASOME_DEGRADATION_Muscle - Skeletal_Adipose - Visceral (Omentum)	Source_F10_Target_554,REACTOME_ANTIGEN_PROCESSING_UBIQUITINATION_PROTEASOME_DEGRADATION_Adipose - Visceral (Omentum)_Muscle - Skeletal
Source_F10	Muscle - Skeletal	Adipose - Visceral (Omentum)	1019.0342326087276	2.553385965521894	0.005334060280031623	Target_556,SVM B cells naive	2.23714484715032e-8	0.338049301028846	Source_F10_Target_556,SVM B cells naive_Muscle - Skeletal_Adipose - Visceral (Omentum)	Source_F10_Target_556,SVM B cells naive_Adipose - Visceral (Omentum)_Muscle - Skeletal
Source_F10	Muscle - Skeletal	Adipose - Visceral (Omentum)	1019.0342326087276	2.553385965521894	0.005334060280031623	Target_560,REACTOME_GPCR_LIGAND_BINDING	0	0.426836841486923	Source_F10_Target_560,REACTOME_GPCR_LIGAND_BINDING_Muscle - Skeletal_Adipose - Visceral (Omentum)	Source_F10_Target_560,REACTOME_GPCR_LIGAND_BINDING_Adipose - Visceral (Omentum)_Muscle - Skeletal
Source_F10	Muscle - Skeletal	Adipose - Visceral (Omentum)	1019.0342326087276	2.553385965521894	0.005334060280031623	Target_568,REACTOME_CELL_CYCLE_MITOTIC	0.00109461439676339	0.271197003242691	Source_F10_Target_568,REACTOME_CELL_CYCLE_MITOTIC_Muscle - Skeletal_Adipose - Visceral (Omentum)	Source_F10_Target_568,REACTOME_CELL_CYCLE_MITOTIC_Adipose - Visceral (Omentum)_Muscle - Skeletal
Source_F10	Muscle - Skeletal	Adipose - Visceral (Omentum)	1019.0342326087276	2.553385965521894	0.005334060280031623	Target_570,KEGG_NEUROACTIVE_LIGAND_RECEPTOR_INTERACTION	0	-0.398328766584249	Source_F10_Target_570,KEGG_NEUROACTIVE_LIGAND_RECEPTOR_INTERACTION_Muscle - Skeletal_Adipose - Visceral (Omentum)	Source_F10_Target_570,KEGG_NEUROACTIVE_LIGAND_RECEPTOR_INTERACTION_Adipose - Visceral (Omentum)_Muscle - Skeletal
Source_F10	Muscle - Skeletal	Adipose - Visceral (Omentum)	1019.0342326087276	2.553385965521894	0.005334060280031623	Target_575,REACTOME_GPCR_DOWNSTREAM_SIGNALING	0	-0.374606428624082	Source_F10_Target_575,REACTOME_GPCR_DOWNSTREAM_SIGNALING_Muscle - Skeletal_Adipose - Visceral (Omentum)	Source_F10_Target_575,REACTOME_GPCR_DOWNSTREAM_SIGNALING_Adipose - Visceral (Omentum)_Muscle - Skeletal
Source_F10	Muscle - Skeletal	Adipose - Visceral (Omentum)	1019.0342326087276	2.553385965521894	0.005334060280031623	Target_577,REACTOME_TRANSCRIPTION	0	-0.474340158140459	Source_F10_Target_577,REACTOME_TRANSCRIPTION_Muscle - Skeletal_Adipose - Visceral (Omentum)	Source_F10_Target_577,REACTOME_TRANSCRIPTION_Adipose - Visceral (Omentum)_Muscle - Skeletal
Source_F10	Muscle - Skeletal	Adipose - Visceral (Omentum)	1019.0342326087276	2.553385965521894	0.005334060280031623	Target_578,DMAP_ERY5	4.00123524753049e-5	-0.293566614215224	Source_F10_Target_578,DMAP_ERY5_Muscle - Skeletal_Adipose - Visceral (Omentum)	Source_F10_Target_578,DMAP_ERY5_Adipose - Visceral (Omentum)_Muscle - Skeletal
Source_F10	Muscle - Skeletal	Adipose - Visceral (Omentum)	1019.0342326087276	2.553385965521894	0.005334060280031623	Target_581,REACTOME_NEURONAL_SYSTEM	1.1604441185753e-7	0.32887631727147	Source_F10_Target_581,REACTOME_NEURONAL_SYSTEM_Muscle - Skeletal_Adipose - Visceral (Omentum)	Source_F10_Target_581,REACTOME_NEURONAL_SYSTEM_Adipose - Visceral (Omentum)_Muscle - Skeletal
Source_F10	Muscle - Skeletal	Adipose - Visceral (Omentum)	1019.0342326087276	2.553385965521894	0.005334060280031623	Target_583,KEGG_NEUROACTIVE_LIGAND_RECEPTOR_INTERACTION	1.07670072857502e-7	-0.329301321388022	Source_F10_Target_583,KEGG_NEUROACTIVE_LIGAND_RECEPTOR_INTERACTION_Muscle - Skeletal_Adipose - Visceral (Omentum)	Source_F10_Target_583,KEGG_NEUROACTIVE_LIGAND_RECEPTOR_INTERACTION_Adipose - Visceral (Omentum)_Muscle - Skeletal
Source_F10	Muscle - Skeletal	Adipose - Visceral (Omentum)	1019.0342326087276	2.553385965521894	0.005334060280031623	Target_589,REACTOME_GENERIC_TRANSCRIPTION_PATHWAY	0	0.494038377909602	Source_F10_Target_589,REACTOME_GENERIC_TRANSCRIPTION_PATHWAY_Muscle - Skeletal_Adipose - Visceral (Omentum)	Source_F10_Target_589,REACTOME_GENERIC_TRANSCRIPTION_PATHWAY_Adipose - Visceral (Omentum)_Muscle - Skeletal
Source_F10	Muscle - Skeletal	Adipose - Visceral (Omentum)	1019.0342326087276	2.553385965521894	0.005334060280031623	Target_592,MIPS_SPLICEOSOME	3.43347899001145e-8	0.335688619366552	Source_F10_Target_592,MIPS_SPLICEOSOME_Muscle - Skeletal_Adipose - Visceral (Omentum)	Source_F10_Target_592,MIPS_SPLICEOSOME_Adipose - Visceral (Omentum)_Muscle - Skeletal
Source_F10	Muscle - Skeletal	Adipose - Visceral (Omentum)	1019.0342326087276	2.553385965521894	0.005334060280031623	Target_598,REACTOME_GENERIC_TRANSCRIPTION_PATHWAY	3.71610096792097e-5	0.2940444557471	Source_F10_Target_598,REACTOME_GENERIC_TRANSCRIPTION_PATHWAY_Muscle - Skeletal_Adipose - Visceral (Omentum)	Source_F10_Target_598,REACTOME_GENERIC_TRANSCRIPTION_PATHWAY_Adipose - Visceral (Omentum)_Muscle - Skeletal
Source_F10	Muscle - Skeletal	Adipose - Visceral (Omentum)	1019.0342326087276	2.553385965521894	0.005334060280031623	Target_60,REACTOME_SPHINGOLIPID_METABOLISM	1.87659366317483e-5	-0.298419114283592	Source_F10_Target_60,REACTOME_SPHINGOLIPID_METABOLISM_Muscle - Skeletal_Adipose - Visceral (Omentum)	Source_F10_Target_60,REACTOME_SPHINGOLIPID_METABOLISM_Adipose - Visceral (Omentum)_Muscle - Skeletal
Source_F10	Muscle - Skeletal	Adipose - Visceral (Omentum)	1019.0342326087276	2.553385965521894	0.005334060280031623	Target_603,MIPS_PA700_20S_PA28_COMPLEX	0	-0.41832333280424	Source_F10_Target_603,MIPS_PA700_20S_PA28_COMPLEX_Muscle - Skeletal_Adipose - Visceral (Omentum)	Source_F10_Target_603,MIPS_PA700_20S_PA28_COMPLEX_Adipose - Visceral (Omentum)_Muscle - Skeletal
Source_F10	Muscle - Skeletal	Adipose - Visceral (Omentum)	1019.0342326087276	2.553385965521894	0.005334060280031623	Target_61,DMAP_ERY4	0.00419521018142155	-0.261502692083665	Source_F10_Target_61,DMAP_ERY4_Muscle - Skeletal_Adipose - Visceral (Omentum)	Source_F10_Target_61,DMAP_ERY4_Adipose - Visceral (Omentum)_Muscle - Skeletal
Source_F10	Muscle - Skeletal	Adipose - Visceral (Omentum)	1019.0342326087276	2.553385965521894	0.005334060280031623	Target_610,REACTOME_APOPTOTIC_EXECUTION_PHASE	0.00323432692011716	0.26341022135375	Source_F10_Target_610,REACTOME_APOPTOTIC_EXECUTION_PHASE_Muscle - Skeletal_Adipose - Visceral (Omentum)	Source_F10_Target_610,REACTOME_APOPTOTIC_EXECUTION_PHASE_Adipose - Visceral (Omentum)_Muscle - Skeletal
Source_F10	Muscle - Skeletal	Adipose - Visceral (Omentum)	1019.0342326087276	2.553385965521894	0.005334060280031623	Target_615,KEGG_PATHWAYS_IN_CANCER	0	0.539481804097712	Source_F10_Target_615,KEGG_PATHWAYS_IN_CANCER_Muscle - Skeletal_Adipose - Visceral (Omentum)	Source_F10_Target_615,KEGG_PATHWAYS_IN_CANCER_Adipose - Visceral (Omentum)_Muscle - Skeletal
Source_F10	Muscle - Skeletal	Adipose - Visceral (Omentum)	1019.0342326087276	2.553385965521894	0.005334060280031623	Target_616,IRIS_DendriticCell-LPSstimulated	7.178004857166801e-10	0.355920832744299	Source_F10_Target_616,IRIS_DendriticCell-LPSstimulated_Muscle - Skeletal_Adipose - Visceral (Omentum)	Source_F10_Target_616,IRIS_DendriticCell-LPSstimulated_Adipose - Visceral (Omentum)_Muscle - Skeletal
Source_F10	Muscle - Skeletal	Adipose - Visceral (Omentum)	1019.0342326087276	2.553385965521894	0.005334060280031623	Target_619,KEGG_UBIQUITIN_MEDIATED_PROTEOLYSIS	1.4126457119001e-4	-0.28527198524233	Source_F10_Target_619,KEGG_UBIQUITIN_MEDIATED_PROTEOLYSIS_Muscle - Skeletal_Adipose - Visceral (Omentum)	Source_F10_Target_619,KEGG_UBIQUITIN_MEDIATED_PROTEOLYSIS_Adipose - Visceral (Omentum)_Muscle - Skeletal
Source_F10	Muscle - Skeletal	Adipose - Visceral (Omentum)	1019.0342326087276	2.553385965521894	0.005334060280031623	Target_62,PID_SYNDECAN_1_PATHWAY	0	0.39813562422512	Source_F10_Target_62,PID_SYNDECAN_1_PATHWAY_Muscle - Skeletal_Adipose - Visceral (Omentum)	Source_F10_Target_62,PID_SYNDECAN_1_PATHWAY_Adipose - Visceral (Omentum)_Muscle - Skeletal
Source_F10	Muscle - Skeletal	Adipose - Visceral (Omentum)	1019.0342326087276	2.553385965521894	0.005334060280031623	Target_624,REACTOME_CELL_CYCLE_MITOTIC	0	0.454182501288282	Source_F10_Target_624,REACTOME_CELL_CYCLE_MITOTIC_Muscle - Skeletal_Adipose - Visceral (Omentum)	Source_F10_Target_624,REACTOME_CELL_CYCLE_MITOTIC_Adipose - Visceral (Omentum)_Muscle - Skeletal
Source_F10	Muscle - Skeletal	Adipose - Visceral (Omentum)	1019.0342326087276	2.553385965521894	0.005334060280031623	Target_625,REACTOME_TRANSPORT_OF_INORGANIC_CATIONS_ANIONS_AND_AMINO_ACIDS_OLIGOPEPTIDES	0	0.430874256969923	Source_F10_Target_625,REACTOME_TRANSPORT_OF_INORGANIC_CATIONS_ANIONS_AND_AMINO_ACIDS_OLIGOPEPTIDES_Muscle - Skeletal_Adipose - Visceral (Omentum)	Source_F10_Target_625,REACTOME_TRANSPORT_OF_INORGANIC_CATIONS_ANIONS_AND_AMINO_ACIDS_OLIGOPEPTIDES_Adipose - Visceral (Omentum)_Muscle - Skeletal
Source_F10	Muscle - Skeletal	Adipose - Visceral (Omentum)	1019.0342326087276	2.553385965521894	0.005334060280031623	Target_626,DMAP_GRAN2	0	-0.447667991246571	Source_F10_Target_626,DMAP_GRAN2_Muscle - Skeletal_Adipose - Visceral (Omentum)	Source_F10_Target_626,DMAP_GRAN2_Adipose - Visceral (Omentum)_Muscle - Skeletal
Source_F10	Muscle - Skeletal	Adipose - Visceral (Omentum)	1019.0342326087276	2.553385965521894	0.005334060280031623	Target_63,REACTOME_METABOLISM_OF_RNA	3.14631094235907e-5	0.295117050152937	Source_F10_Target_63,REACTOME_METABOLISM_OF_RNA_Muscle - Skeletal_Adipose - Visceral (Omentum)	Source_F10_Target_63,REACTOME_METABOLISM_OF_RNA_Adipose - Visceral (Omentum)_Muscle - Skeletal
Source_F10	Muscle - Skeletal	Adipose - Visceral (Omentum)	1019.0342326087276	2.553385965521894	0.005334060280031623	Target_631,REACTOME_GENERIC_TRANSCRIPTION_PATHWAY	2.66902147272319e-7	0.324123425499954	Source_F10_Target_631,REACTOME_GENERIC_TRANSCRIPTION_PATHWAY_Muscle - Skeletal_Adipose - Visceral (Omentum)	Source_F10_Target_631,REACTOME_GENERIC_TRANSCRIPTION_PATHWAY_Adipose - Visceral (Omentum)_Muscle - Skeletal
Source_F10	Muscle - Skeletal	Adipose - Visceral (Omentum)	1019.0342326087276	2.553385965521894	0.005334060280031623	Target_636,DMAP_HSC3	0	0.456277236790761	Source_F10_Target_636,DMAP_HSC3_Muscle - Skeletal_Adipose - Visceral (Omentum)	Source_F10_Target_636,DMAP_HSC3_Adipose - Visceral (Omentum)_Muscle - Skeletal
Source_F10	Muscle - Skeletal	Adipose - Visceral (Omentum)	1019.0342326087276	2.553385965521894	0.005334060280031623	Target_640,REACTOME_CELL_SURFACE_INTERACTIONS_AT_THE_VASCULAR_WALL	0	0.373644449046142	Source_F10_Target_640,REACTOME_CELL_SURFACE_INTERACTIONS_AT_THE_VASCULAR_WALL_Muscle - Skeletal_Adipose - Visceral (Omentum)	Source_F10_Target_640,REACTOME_CELL_SURFACE_INTERACTIONS_AT_THE_VASCULAR_WALL_Adipose - Visceral (Omentum)_Muscle - Skeletal
Source_F10	Muscle - Skeletal	Adipose - Visceral (Omentum)	1019.0342326087276	2.553385965521894	0.005334060280031623	Target_650,DMAP_ERY3	5.55816842773282e-7	0.319863370898933	Source_F10_Target_650,DMAP_ERY3_Muscle - Skeletal_Adipose - Visceral (Omentum)	Source_F10_Target_650,DMAP_ERY3_Adipose - Visceral (Omentum)_Muscle - Skeletal
Source_F10	Muscle - Skeletal	Adipose - Visceral (Omentum)	1019.0342326087276	2.553385965521894	0.005334060280031623	Target_651,REACTOME_DEVELOPMENTAL_BIOLOGY	9.9709952591098e-4	0.2718561202555	Source_F10_Target_651,REACTOME_DEVELOPMENTAL_BIOLOGY_Muscle - Skeletal_Adipose - Visceral (Omentum)	Source_F10_Target_651,REACTOME_DEVELOPMENTAL_BIOLOGY_Adipose - Visceral (Omentum)_Muscle - Skeletal
Source_F10	Muscle - Skeletal	Adipose - Visceral (Omentum)	1019.0342326087276	2.553385965521894	0.005334060280031623	Target_653,REACTOME_CELL_CYCLE_MITOTIC	2.1413998330288e-4	0.282475957195185	Source_F10_Target_653,REACTOME_CELL_CYCLE_MITOTIC_Muscle - Skeletal_Adipose - Visceral (Omentum)	Source_F10_Target_653,REACTOME_CELL_CYCLE_MITOTIC_Adipose - Visceral (Omentum)_Muscle - Skeletal
Source_F10	Muscle - Skeletal	Adipose - Visceral (Omentum)	1019.0342326087276	2.553385965521894	0.005334060280031623	Target_655,REACTOME_IMMUNOREGULATORY_INTERACTIONS_BETWEEN_A_LYMPHOID_AND_A_NON_LYMPHOID_CELL	1.5552343857194701e-9	-0.352298441140317	Source_F10_Target_655,REACTOME_IMMUNOREGULATORY_INTERACTIONS_BETWEEN_A_LYMPHOID_AND_A_NON_LYMPHOID_CELL_Muscle - Skeletal_Adipose - Visceral (Omentum)	Source_F10_Target_655,REACTOME_IMMUNOREGULATORY_INTERACTIONS_BETWEEN_A_LYMPHOID_AND_A_NON_LYMPHOID_CELL_Adipose - Visceral (Omentum)_Muscle - Skeletal
Source_F10	Muscle - Skeletal	Adipose - Visceral (Omentum)	1019.0342326087276	2.553385965521894	0.005334060280031623	Target_669,REACTOME_METABOLISM_OF_LIPIDS_AND_LIPOPROTEINS	3.82432135448418e-6	0.308327571771581	Source_F10_Target_669,REACTOME_METABOLISM_OF_LIPIDS_AND_LIPOPROTEINS_Muscle - Skeletal_Adipose - Visceral (Omentum)	Source_F10_Target_669,REACTOME_METABOLISM_OF_LIPIDS_AND_LIPOPROTEINS_Adipose - Visceral (Omentum)_Muscle - Skeletal
Source_F10	Muscle - Skeletal	Adipose - Visceral (Omentum)	1019.0342326087276	2.553385965521894	0.005334060280031623	Target_672,REACTOME_SLC_MEDIATED_TRANSMEMBRANE_TRANSPORT	0	0.469342145357907	Source_F10_Target_672,REACTOME_SLC_MEDIATED_TRANSMEMBRANE_TRANSPORT_Muscle - Skeletal_Adipose - Visceral (Omentum)	Source_F10_Target_672,REACTOME_SLC_MEDIATED_TRANSMEMBRANE_TRANSPORT_Adipose - Visceral (Omentum)_Muscle - Skeletal
Source_F10	Muscle - Skeletal	Adipose - Visceral (Omentum)	1019.0342326087276	2.553385965521894	0.005334060280031623	Target_683,REACTOME_GENERIC_TRANSCRIPTION_PATHWAY	0	0.487079745148099	Source_F10_Target_683,REACTOME_GENERIC_TRANSCRIPTION_PATHWAY_Muscle - Skeletal_Adipose - Visceral (Omentum)	Source_F10_Target_683,REACTOME_GENERIC_TRANSCRIPTION_PATHWAY_Adipose - Visceral (Omentum)_Muscle - Skeletal
Source_F10	Muscle - Skeletal	Adipose - Visceral (Omentum)	1019.0342326087276	2.553385965521894	0.005334060280031623	Target_685,REACTOME_SIGNALING_BY_GPCR	0	-0.440770131432807	Source_F10_Target_685,REACTOME_SIGNALING_BY_GPCR_Muscle - Skeletal_Adipose - Visceral (Omentum)	Source_F10_Target_685,REACTOME_SIGNALING_BY_GPCR_Adipose - Visceral (Omentum)_Muscle - Skeletal
Source_F10	Muscle - Skeletal	Adipose - Visceral (Omentum)	1019.0342326087276	2.553385965521894	0.005334060280031623	Target_69,PID_IL6_7PATHWAY	0.00117311521128283	-0.270706599381904	Source_F10_Target_69,PID_IL6_7PATHWAY_Muscle - Skeletal_Adipose - Visceral (Omentum)	Source_F10_Target_69,PID_IL6_7PATHWAY_Adipose - Visceral (Omentum)_Muscle - Skeletal
Source_F10	Muscle - Skeletal	Adipose - Visceral (Omentum)	1019.0342326087276	2.553385965521894	0.005334060280031623	Target_691,SVM T cells CD8	0	0.427062196608175	Source_F10_Target_691,SVM T cells CD8_Muscle - Skeletal_Adipose - Visceral (Omentum)	Source_F10_Target_691,SVM T cells CD8_Adipose - Visceral (Omentum)_Muscle - Skeletal
Source_F10	Muscle - Skeletal	Adipose - Visceral (Omentum)	1019.0342326087276	2.553385965521894	0.005334060280031623	Target_692,REACTOME_TRANSPORT_OF_INORGANIC_CATIONS_ANIONS_AND_AMINO_ACIDS_OLIGOPEPTIDES	0	-0.493474942506029	Source_F10_Target_692,REACTOME_TRANSPORT_OF_INORGANIC_CATIONS_ANIONS_AND_AMINO_ACIDS_OLIGOPEPTIDES_Muscle - Skeletal_Adipose - Visceral (Omentum)	Source_F10_Target_692,REACTOME_TRANSPORT_OF_INORGANIC_CATIONS_ANIONS_AND_AMINO_ACIDS_OLIGOPEPTIDES_Adipose - Visceral (Omentum)_Muscle - Skeletal
Source_F10	Muscle - Skeletal	Adipose - Visceral (Omentum)	1019.0342326087276	2.553385965521894	0.005334060280031623	Target_694,REACTOME_MRNA_PROCESSING	0	0.432594494833442	Source_F10_Target_694,REACTOME_MRNA_PROCESSING_Muscle - Skeletal_Adipose - Visceral (Omentum)	Source_F10_Target_694,REACTOME_MRNA_PROCESSING_Adipose - Visceral (Omentum)_Muscle - Skeletal
Source_F10	Muscle - Skeletal	Adipose - Visceral (Omentum)	1019.0342326087276	2.553385965521894	0.005334060280031623	Target_696,KEGG_PATHWAYS_IN_CANCER	0	0.43795581857446	Source_F10_Target_696,KEGG_PATHWAYS_IN_CANCER_Muscle - Skeletal_Adipose - Visceral (Omentum)	Source_F10_Target_696,KEGG_PATHWAYS_IN_CANCER_Adipose - Visceral (Omentum)_Muscle - Skeletal
Source_F10	Muscle - Skeletal	Adipose - Visceral (Omentum)	1019.0342326087276	2.553385965521894	0.005334060280031623	Target_75,PID_ATF2_PATHWAY	0.00277357952157486	0.264530128121158	Source_F10_Target_75,PID_ATF2_PATHWAY_Muscle - Skeletal_Adipose - Visceral (Omentum)	Source_F10_Target_75,PID_ATF2_PATHWAY_Adipose - Visceral (Omentum)_Muscle - Skeletal
Source_F10	Muscle - Skeletal	Adipose - Visceral (Omentum)	1019.0342326087276	2.553385965521894	0.005334060280031623	Target_81,REACTOME_METABOLISM_OF_LIPIDS_AND_LIPOPROTEINS	4.53338860095798e-6	-0.307285691014801	Source_F10_Target_81,REACTOME_METABOLISM_OF_LIPIDS_AND_LIPOPROTEINS_Muscle - Skeletal_Adipose - Visceral (Omentum)	Source_F10_Target_81,REACTOME_METABOLISM_OF_LIPIDS_AND_LIPOPROTEINS_Adipose - Visceral (Omentum)_Muscle - Skeletal
Source_F10	Muscle - Skeletal	Adipose - Visceral (Omentum)	1019.0342326087276	2.553385965521894	0.005334060280031623	Target_86,KEGG_PATHOGENIC_ESCHERICHIA_COLI_INFECTION	0	-0.376232717808879	Source_F10_Target_86,KEGG_PATHOGENIC_ESCHERICHIA_COLI_INFECTION_Muscle - Skeletal_Adipose - Visceral (Omentum)	Source_F10_Target_86,KEGG_PATHOGENIC_ESCHERICHIA_COLI_INFECTION_Adipose - Visceral (Omentum)_Muscle - Skeletal
Source_F10	Muscle - Skeletal	Adipose - Visceral (Omentum)	1019.0342326087276	2.553385965521894	0.005334060280031623	Target_89,REACTOME_METABOLISM_OF_LIPIDS_AND_LIPOPROTEINS	2.7343173902405e-4	-0.280818479502004	Source_F10_Target_89,REACTOME_METABOLISM_OF_LIPIDS_AND_LIPOPROTEINS_Muscle - Skeletal_Adipose - Visceral (Omentum)	Source_F10_Target_89,REACTOME_METABOLISM_OF_LIPIDS_AND_LIPOPROTEINS_Adipose - Visceral (Omentum)_Muscle - Skeletal
Source_F10	Muscle - Skeletal	Adipose - Visceral (Omentum)	1019.0342326087276	2.553385965521894	0.005334060280031623	Target_91,REACTOME_G_ALPHA_I_SIGNALLING_EVENTS	0	-0.466922239068507	Source_F10_Target_91,REACTOME_G_ALPHA_I_SIGNALLING_EVENTS_Muscle - Skeletal_Adipose - Visceral (Omentum)	Source_F10_Target_91,REACTOME_G_ALPHA_I_SIGNALLING_EVENTS_Adipose - Visceral (Omentum)_Muscle - Skeletal
Source_F10	Muscle - Skeletal	Adipose - Visceral (Omentum)	1019.0342326087276	2.553385965521894	0.005334060280031623	Target_94,KEGG_SPLICEOSOME	7.23542889602413e-7	-0.318314107330439	Source_F10_Target_94,KEGG_SPLICEOSOME_Muscle - Skeletal_Adipose - Visceral (Omentum)	Source_F10_Target_94,KEGG_SPLICEOSOME_Adipose - Visceral (Omentum)_Muscle - Skeletal
Source_F10	Muscle - Skeletal	Adipose - Visceral (Omentum)	1019.0342326087276	2.553385965521894	0.005334060280031623	Target_95,SVM T cells regulatory (Tregs)	7.6117142666465e-4	0.273753421935485	Source_F10_Target_95,SVM T cells regulatory (Tregs)_Muscle - Skeletal_Adipose - Visceral (Omentum)	Source_F10_Target_95,SVM T cells regulatory (Tregs)_Adipose - Visceral (Omentum)_Muscle - Skeletal
Source_F10	Muscle - Skeletal	Adipose - Visceral (Omentum)	1019.0342326087276	2.553385965521894	0.005334060280031623	Target_LV 112	6.51403940787887e-6	0.305051620515544	Source_F10_Target_LV 112_Muscle - Skeletal_Adipose - Visceral (Omentum)	Source_F10_Target_LV 112_Adipose - Visceral (Omentum)_Muscle - Skeletal
Source_F10	Muscle - Skeletal	Adipose - Visceral (Omentum)	1019.0342326087276	2.553385965521894	0.005334060280031623	Target_LV 114	9.36820555255125e-5	0.288002545465772	Source_F10_Target_LV 114_Muscle - Skeletal_Adipose - Visceral (Omentum)	Source_F10_Target_LV 114_Adipose - Visceral (Omentum)_Muscle - Skeletal
Source_F10	Muscle - Skeletal	Adipose - Visceral (Omentum)	1019.0342326087276	2.553385965521894	0.005334060280031623	Target_LV 125	0	-0.391113693744424	Source_F10_Target_LV 125_Muscle - Skeletal_Adipose - Visceral (Omentum)	Source_F10_Target_LV 125_Adipose - Visceral (Omentum)_Muscle - Skeletal
Source_F10	Muscle - Skeletal	Adipose - Visceral (Omentum)	1019.0342326087276	2.553385965521894	0.005334060280031623	Target_LV 126	4.2770668328451e-4	0.27775587946008	Source_F10_Target_LV 126_Muscle - Skeletal_Adipose - Visceral (Omentum)	Source_F10_Target_LV 126_Adipose - Visceral (Omentum)_Muscle - Skeletal
Source_F10	Muscle - Skeletal	Adipose - Visceral (Omentum)	1019.0342326087276	2.553385965521894	0.005334060280031623	Target_LV 167	6.38031317738985e-5	-0.290529788961364	Source_F10_Target_LV 167_Muscle - Skeletal_Adipose - Visceral (Omentum)	Source_F10_Target_LV 167_Adipose - Visceral (Omentum)_Muscle - Skeletal
Source_F10	Muscle - Skeletal	Adipose - Visceral (Omentum)	1019.0342326087276	2.553385965521894	0.005334060280031623	Target_LV 168	0	-0.484218809495381	Source_F10_Target_LV 168_Muscle - Skeletal_Adipose - Visceral (Omentum)	Source_F10_Target_LV 168_Adipose - Visceral (Omentum)_Muscle - Skeletal
Source_F10	Muscle - Skeletal	Adipose - Visceral (Omentum)	1019.0342326087276	2.553385965521894	0.005334060280031623	Target_LV 173	4.7728229163102e-5	0.292423219998373	Source_F10_Target_LV 173_Muscle - Skeletal_Adipose - Visceral (Omentum)	Source_F10_Target_LV 173_Adipose - Visceral (Omentum)_Muscle - Skeletal
Source_F10	Muscle - Skeletal	Adipose - Visceral (Omentum)	1019.0342326087276	2.553385965521894	0.005334060280031623	Target_LV 181	0	0.472495108354218	Source_F10_Target_LV 181_Muscle - Skeletal_Adipose - Visceral (Omentum)	Source_F10_Target_LV 181_Adipose - Visceral (Omentum)_Muscle - Skeletal
Source_F10	Muscle - Skeletal	Adipose - Visceral (Omentum)	1019.0342326087276	2.553385965521894	0.005334060280031623	Target_LV 195	7.03205209173774e-7	0.318483058067466	Source_F10_Target_LV 195_Muscle - Skeletal_Adipose - Visceral (Omentum)	Source_F10_Target_LV 195_Adipose - Visceral (Omentum)_Muscle - Skeletal
Source_F10	Muscle - Skeletal	Adipose - Visceral (Omentum)	1019.0342326087276	2.553385965521894	0.005334060280031623	Target_LV 200	0	0.472186490058272	Source_F10_Target_LV 200_Muscle - Skeletal_Adipose - Visceral (Omentum)	Source_F10_Target_LV 200_Adipose - Visceral (Omentum)_Muscle - Skeletal
Source_F10	Muscle - Skeletal	Adipose - Visceral (Omentum)	1019.0342326087276	2.553385965521894	0.005334060280031623	Target_LV 206	0	-0.422406107875544	Source_F10_Target_LV 206_Muscle - Skeletal_Adipose - Visceral (Omentum)	Source_F10_Target_LV 206_Adipose - Visceral (Omentum)_Muscle - Skeletal
Source_F10	Muscle - Skeletal	Adipose - Visceral (Omentum)	1019.0342326087276	2.553385965521894	0.005334060280031623	Target_LV 208	0	-0.573719433359098	Source_F10_Target_LV 208_Muscle - Skeletal_Adipose - Visceral (Omentum)	Source_F10_Target_LV 208_Adipose - Visceral (Omentum)_Muscle - Skeletal
Source_F10	Muscle - Skeletal	Adipose - Visceral (Omentum)	1019.0342326087276	2.553385965521894	0.005334060280031623	Target_LV 211	2.84847159415236e-7	0.323748482732662	Source_F10_Target_LV 211_Muscle - Skeletal_Adipose - Visceral (Omentum)	Source_F10_Target_LV 211_Adipose - Visceral (Omentum)_Muscle - Skeletal
Source_F10	Muscle - Skeletal	Adipose - Visceral (Omentum)	1019.0342326087276	2.553385965521894	0.005334060280031623	Target_LV 212	2.8712019428667203e-9	-0.348948190771434	Source_F10_Target_LV 212_Muscle - Skeletal_Adipose - Visceral (Omentum)	Source_F10_Target_LV 212_Adipose - Visceral (Omentum)_Muscle - Skeletal
Source_F10	Muscle - Skeletal	Adipose - Visceral (Omentum)	1019.0342326087276	2.553385965521894	0.005334060280031623	Target_LV 217	1.60548041971964e-7	-0.32703376297699	Source_F10_Target_LV 217_Muscle - Skeletal_Adipose - Visceral (Omentum)	Source_F10_Target_LV 217_Adipose - Visceral (Omentum)_Muscle - Skeletal
Source_F10	Muscle - Skeletal	Adipose - Visceral (Omentum)	1019.0342326087276	2.553385965521894	0.005334060280031623	Target_LV 26	0	-0.429037612281447	Source_F10_Target_LV 26_Muscle - Skeletal_Adipose - Visceral (Omentum)	Source_F10_Target_LV 26_Adipose - Visceral (Omentum)_Muscle - Skeletal
Source_F10	Muscle - Skeletal	Adipose - Visceral (Omentum)	1019.0342326087276	2.553385965521894	0.005334060280031623	Target_LV 264	0	0.565183925719804	Source_F10_Target_LV 264_Muscle - Skeletal_Adipose - Visceral (Omentum)	Source_F10_Target_LV 264_Adipose - Visceral (Omentum)_Muscle - Skeletal
Source_F10	Muscle - Skeletal	Adipose - Visceral (Omentum)	1019.0342326087276	2.553385965521894	0.005334060280031623	Target_LV 271	0.00260909506173923	-0.264974187956117	Source_F10_Target_LV 271_Muscle - Skeletal_Adipose - Visceral (Omentum)	Source_F10_Target_LV 271_Adipose - Visceral (Omentum)_Muscle - Skeletal
Source_F10	Muscle - Skeletal	Adipose - Visceral (Omentum)	1019.0342326087276	2.553385965521894	0.005334060280031623	Target_LV 279	0	0.404398678832902	Source_F10_Target_LV 279_Muscle - Skeletal_Adipose - Visceral (Omentum)	Source_F10_Target_LV 279_Adipose - Visceral (Omentum)_Muscle - Skeletal
Source_F10	Muscle - Skeletal	Adipose - Visceral (Omentum)	1019.0342326087276	2.553385965521894	0.005334060280031623	Target_LV 298	2.55309669427994e-5	0.296457120654828	Source_F10_Target_LV 298_Muscle - Skeletal_Adipose - Visceral (Omentum)	Source_F10_Target_LV 298_Adipose - Visceral (Omentum)_Muscle - Skeletal
Source_F10	Muscle - Skeletal	Adipose - Visceral (Omentum)	1019.0342326087276	2.553385965521894	0.005334060280031623	Target_LV 301	7.22585822288124e-8	0.331549794447902	Source_F10_Target_LV 301_Muscle - Skeletal_Adipose - Visceral (Omentum)	Source_F10_Target_LV 301_Adipose - Visceral (Omentum)_Muscle - Skeletal
Source_F10	Muscle - Skeletal	Adipose - Visceral (Omentum)	1019.0342326087276	2.553385965521894	0.005334060280031623	Target_LV 305	4.1067315812504e-4	0.278035643702857	Source_F10_Target_LV 305_Muscle - Skeletal_Adipose - Visceral (Omentum)	Source_F10_Target_LV 305_Adipose - Visceral (Omentum)_Muscle - Skeletal
Source_F10	Muscle - Skeletal	Adipose - Visceral (Omentum)	1019.0342326087276	2.553385965521894	0.005334060280031623	Target_LV 323	0	0.428119344290902	Source_F10_Target_LV 323_Muscle - Skeletal_Adipose - Visceral (Omentum)	Source_F10_Target_LV 323_Adipose - Visceral (Omentum)_Muscle - Skeletal
Source_F10	Muscle - Skeletal	Adipose - Visceral (Omentum)	1019.0342326087276	2.553385965521894	0.005334060280031623	Target_LV 324	0.00443636901244071	-0.261090830361705	Source_F10_Target_LV 324_Muscle - Skeletal_Adipose - Visceral (Omentum)	Source_F10_Target_LV 324_Adipose - Visceral (Omentum)_Muscle - Skeletal
Source_F10	Muscle - Skeletal	Adipose - Visceral (Omentum)	1019.0342326087276	2.553385965521894	0.005334060280031623	Target_LV 330	0	0.456120218360135	Source_F10_Target_LV 330_Muscle - Skeletal_Adipose - Visceral (Omentum)	Source_F10_Target_LV 330_Adipose - Visceral (Omentum)_Muscle - Skeletal
Source_F10	Muscle - Skeletal	Adipose - Visceral (Omentum)	1019.0342326087276	2.553385965521894	0.005334060280031623	Target_LV 340	1.12455409428946e-8	0.34178831291703	Source_F10_Target_LV 340_Muscle - Skeletal_Adipose - Visceral (Omentum)	Source_F10_Target_LV 340_Adipose - Visceral (Omentum)_Muscle - Skeletal
Source_F10	Muscle - Skeletal	Adipose - Visceral (Omentum)	1019.0342326087276	2.553385965521894	0.005334060280031623	Target_LV 350	0	-0.419014779426911	Source_F10_Target_LV 350_Muscle - Skeletal_Adipose - Visceral (Omentum)	Source_F10_Target_LV 350_Adipose - Visceral (Omentum)_Muscle - Skeletal
Source_F10	Muscle - Skeletal	Adipose - Visceral (Omentum)	1019.0342326087276	2.553385965521894	0.005334060280031623	Target_LV 374	2.39266828572227e-10	-0.360397385286734	Source_F10_Target_LV 374_Muscle - Skeletal_Adipose - Visceral (Omentum)	Source_F10_Target_LV 374_Adipose - Visceral (Omentum)_Muscle - Skeletal
Source_F10	Muscle - Skeletal	Adipose - Visceral (Omentum)	1019.0342326087276	2.553385965521894	0.005334060280031623	Target_LV 386	0	-0.369157532185231	Source_F10_Target_LV 386_Muscle - Skeletal_Adipose - Visceral (Omentum)	Source_F10_Target_LV 386_Adipose - Visceral (Omentum)_Muscle - Skeletal
Source_F10	Muscle - Skeletal	Adipose - Visceral (Omentum)	1019.0342326087276	2.553385965521894	0.005334060280031623	Target_LV 395	3.34200728144829e-5	0.294728714224695	Source_F10_Target_LV 395_Muscle - Skeletal_Adipose - Visceral (Omentum)	Source_F10_Target_LV 395_Adipose - Visceral (Omentum)_Muscle - Skeletal
Source_F10	Muscle - Skeletal	Adipose - Visceral (Omentum)	1019.0342326087276	2.553385965521894	0.005334060280031623	Target_LV 434	1.12455409428946e-8	0.341821325229516	Source_F10_Target_LV 434_Muscle - Skeletal_Adipose - Visceral (Omentum)	Source_F10_Target_LV 434_Adipose - Visceral (Omentum)_Muscle - Skeletal
Source_F10	Muscle - Skeletal	Adipose - Visceral (Omentum)	1019.0342326087276	2.553385965521894	0.005334060280031623	Target_LV 444	0	-0.411907329595356	Source_F10_Target_LV 444_Muscle - Skeletal_Adipose - Visceral (Omentum)	Source_F10_Target_LV 444_Adipose - Visceral (Omentum)_Muscle - Skeletal
Source_F10	Muscle - Skeletal	Adipose - Visceral (Omentum)	1019.0342326087276	2.553385965521894	0.005334060280031623	Target_LV 446	0	-0.471836956545808	Source_F10_Target_LV 446_Muscle - Skeletal_Adipose - Visceral (Omentum)	Source_F10_Target_LV 446_Adipose - Visceral (Omentum)_Muscle - Skeletal
Source_F10	Muscle - Skeletal	Adipose - Visceral (Omentum)	1019.0342326087276	2.553385965521894	0.005334060280031623	Target_LV 475	4.64560474355835e-5	-0.292598731053601	Source_F10_Target_LV 475_Muscle - Skeletal_Adipose - Visceral (Omentum)	Source_F10_Target_LV 475_Adipose - Visceral (Omentum)_Muscle - Skeletal
Source_F10	Muscle - Skeletal	Adipose - Visceral (Omentum)	1019.0342326087276	2.553385965521894	0.005334060280031623	Target_LV 478	8.85287265717238e-9	0.343041989663452	Source_F10_Target_LV 478_Muscle - Skeletal_Adipose - Visceral (Omentum)	Source_F10_Target_LV 478_Adipose - Visceral (Omentum)_Muscle - Skeletal
Source_F10	Muscle - Skeletal	Adipose - Visceral (Omentum)	1019.0342326087276	2.553385965521894	0.005334060280031623	Target_LV 487	1.50977368829075e-7	0.32738929587835	Source_F10_Target_LV 487_Muscle - Skeletal_Adipose - Visceral (Omentum)	Source_F10_Target_LV 487_Adipose - Visceral (Omentum)_Muscle - Skeletal
Source_F10	Muscle - Skeletal	Adipose - Visceral (Omentum)	1019.0342326087276	2.553385965521894	0.005334060280031623	Target_LV 499	2.61926593572159e-5	0.296293387737725	Source_F10_Target_LV 499_Muscle - Skeletal_Adipose - Visceral (Omentum)	Source_F10_Target_LV 499_Adipose - Visceral (Omentum)_Muscle - Skeletal
Source_F10	Muscle - Skeletal	Adipose - Visceral (Omentum)	1019.0342326087276	2.553385965521894	0.005334060280031623	Target_LV 531	0	0.426408232002364	Source_F10_Target_LV 531_Muscle - Skeletal_Adipose - Visceral (Omentum)	Source_F10_Target_LV 531_Adipose - Visceral (Omentum)_Muscle - Skeletal
Source_F10	Muscle - Skeletal	Adipose - Visceral (Omentum)	1019.0342326087276	2.553385965521894	0.005334060280031623	Target_LV 540	4.78533657144453e-10	0.357662433205826	Source_F10_Target_LV 540_Muscle - Skeletal_Adipose - Visceral (Omentum)	Source_F10_Target_LV 540_Adipose - Visceral (Omentum)_Muscle - Skeletal
Source_F10	Muscle - Skeletal	Adipose - Visceral (Omentum)	1019.0342326087276	2.553385965521894	0.005334060280031623	Target_LV 559	1.95241732114937e-6	0.312405637188985	Source_F10_Target_LV 559_Muscle - Skeletal_Adipose - Visceral (Omentum)	Source_F10_Target_LV 559_Adipose - Visceral (Omentum)_Muscle - Skeletal
Source_F10	Muscle - Skeletal	Adipose - Visceral (Omentum)	1019.0342326087276	2.553385965521894	0.005334060280031623	Target_LV 561	0	0.454277312918636	Source_F10_Target_LV 561_Muscle - Skeletal_Adipose - Visceral (Omentum)	Source_F10_Target_LV 561_Adipose - Visceral (Omentum)_Muscle - Skeletal
Source_F10	Muscle - Skeletal	Adipose - Visceral (Omentum)	1019.0342326087276	2.553385965521894	0.005334060280031623	Target_LV 567	8.01543875716959e-9	0.343629140014689	Source_F10_Target_LV 567_Muscle - Skeletal_Adipose - Visceral (Omentum)	Source_F10_Target_LV 567_Adipose - Visceral (Omentum)_Muscle - Skeletal
Source_F10	Muscle - Skeletal	Adipose - Visceral (Omentum)	1019.0342326087276	2.553385965521894	0.005334060280031623	Target_LV 572	0	-0.484602453057603	Source_F10_Target_LV 572_Muscle - Skeletal_Adipose - Visceral (Omentum)	Source_F10_Target_LV 572_Adipose - Visceral (Omentum)_Muscle - Skeletal
Source_F10	Muscle - Skeletal	Adipose - Visceral (Omentum)	1019.0342326087276	2.553385965521894	0.005334060280031623	Target_LV 573	4.9897900764595e-5	0.292134158708594	Source_F10_Target_LV 573_Muscle - Skeletal_Adipose - Visceral (Omentum)	Source_F10_Target_LV 573_Adipose - Visceral (Omentum)_Muscle - Skeletal
Source_F10	Muscle - Skeletal	Adipose - Visceral (Omentum)	1019.0342326087276	2.553385965521894	0.005334060280031623	Target_LV 591	9.0053837263726e-4	-0.272573622767519	Source_F10_Target_LV 591_Muscle - Skeletal_Adipose - Visceral (Omentum)	Source_F10_Target_LV 591_Adipose - Visceral (Omentum)_Muscle - Skeletal
Source_F10	Muscle - Skeletal	Adipose - Visceral (Omentum)	1019.0342326087276	2.553385965521894	0.005334060280031623	Target_LV 606	0	-0.450560550160485	Source_F10_Target_LV 606_Muscle - Skeletal_Adipose - Visceral (Omentum)	Source_F10_Target_LV 606_Adipose - Visceral (Omentum)_Muscle - Skeletal
Source_F10	Muscle - Skeletal	Adipose - Visceral (Omentum)	1019.0342326087276	2.553385965521894	0.005334060280031623	Target_LV 613	8.15182084945576e-7	-0.317611274347899	Source_F10_Target_LV 613_Muscle - Skeletal_Adipose - Visceral (Omentum)	Source_F10_Target_LV 613_Adipose - Visceral (Omentum)_Muscle - Skeletal
Source_F10	Muscle - Skeletal	Adipose - Visceral (Omentum)	1019.0342326087276	2.553385965521894	0.005334060280031623	Target_LV 633	0	-0.465336949317799	Source_F10_Target_LV 633_Muscle - Skeletal_Adipose - Visceral (Omentum)	Source_F10_Target_LV 633_Adipose - Visceral (Omentum)_Muscle - Skeletal
Source_F10	Muscle - Skeletal	Adipose - Visceral (Omentum)	1019.0342326087276	2.553385965521894	0.005334060280031623	Target_LV 641	1.6748678000055902e-9	0.351617324358367	Source_F10_Target_LV 641_Muscle - Skeletal_Adipose - Visceral (Omentum)	Source_F10_Target_LV 641_Adipose - Visceral (Omentum)_Muscle - Skeletal
Source_F10	Muscle - Skeletal	Adipose - Visceral (Omentum)	1019.0342326087276	2.553385965521894	0.005334060280031623	Target_LV 649	1.9141346285778102e-9	-0.351112059513742	Source_F10_Target_LV 649_Muscle - Skeletal_Adipose - Visceral (Omentum)	Source_F10_Target_LV 649_Adipose - Visceral (Omentum)_Muscle - Skeletal
Source_F10	Muscle - Skeletal	Adipose - Visceral (Omentum)	1019.0342326087276	2.553385965521894	0.005334060280031623	Target_LV 675	0	-0.426483781573164	Source_F10_Target_LV 675_Muscle - Skeletal_Adipose - Visceral (Omentum)	Source_F10_Target_LV 675_Adipose - Visceral (Omentum)_Muscle - Skeletal
Source_F10	Muscle - Skeletal	Adipose - Visceral (Omentum)	1019.0342326087276	2.553385965521894	0.005334060280031623	Target_LV 681	0	-0.380528257048428	Source_F10_Target_LV 681_Muscle - Skeletal_Adipose - Visceral (Omentum)	Source_F10_Target_LV 681_Adipose - Visceral (Omentum)_Muscle - Skeletal
Source_F10	Muscle - Skeletal	Adipose - Visceral (Omentum)	1019.0342326087276	2.553385965521894	0.005334060280031623	Target_LV 697	2.39266828572227e-10	-0.363332489034759	Source_F10_Target_LV 697_Muscle - Skeletal_Adipose - Visceral (Omentum)	Source_F10_Target_LV 697_Adipose - Visceral (Omentum)_Muscle - Skeletal
Source_F10	Muscle - Skeletal	Adipose - Visceral (Omentum)	1019.0342326087276	2.553385965521894	0.005334060280031623	Target_LV 85	1.97311390182087e-6	-0.31234225485942	Source_F10_Target_LV 85_Muscle - Skeletal_Adipose - Visceral (Omentum)	Source_F10_Target_LV 85_Adipose - Visceral (Omentum)_Muscle - Skeletal
Source_F10	Muscle - Skeletal	Adipose - Visceral (Omentum)	1019.0342326087276	2.553385965521894	0.005334060280031623	Target_LV 96	0	0.403194608419171	Source_F10_Target_LV 96_Muscle - Skeletal_Adipose - Visceral (Omentum)	Source_F10_Target_LV 96_Adipose - Visceral (Omentum)_Muscle - Skeletal
Source_CD44	Muscle - Skeletal	Adipose - Visceral (Omentum)	997.8105141877991	2.482057893854516	0.0065313025265783435	Target_1,REACTOME_TCA_CYCLE_AND_RESPIRATORY_ELECTRON_TRANSPORT	3.80027503821267e-6	-0.308366153747282	Source_CD44_Target_1,REACTOME_TCA_CYCLE_AND_RESPIRATORY_ELECTRON_TRANSPORT_Muscle - Skeletal_Adipose - Visceral (Omentum)	Source_CD44_Target_1,REACTOME_TCA_CYCLE_AND_RESPIRATORY_ELECTRON_TRANSPORT_Adipose - Visceral (Omentum)_Muscle - Skeletal
Source_CD44	Muscle - Skeletal	Adipose - Visceral (Omentum)	997.8105141877991	2.482057893854516	0.0065313025265783435	Target_105,REACTOME_GENERIC_TRANSCRIPTION_PATHWAY	1.3327162351473e-7	-0.328097249030731	Source_CD44_Target_105,REACTOME_GENERIC_TRANSCRIPTION_PATHWAY_Muscle - Skeletal_Adipose - Visceral (Omentum)	Source_CD44_Target_105,REACTOME_GENERIC_TRANSCRIPTION_PATHWAY_Adipose - Visceral (Omentum)_Muscle - Skeletal
Source_CD44	Muscle - Skeletal	Adipose - Visceral (Omentum)	997.8105141877991	2.482057893854516	0.0065313025265783435	Target_110,REACTOME_ANTIGEN_PROCESSING_UBIQUITINATION_PROTEASOME_DEGRADATION	0.00129130512879216	0.270025300252341	Source_CD44_Target_110,REACTOME_ANTIGEN_PROCESSING_UBIQUITINATION_PROTEASOME_DEGRADATION_Muscle - Skeletal_Adipose - Visceral (Omentum)	Source_CD44_Target_110,REACTOME_ANTIGEN_PROCESSING_UBIQUITINATION_PROTEASOME_DEGRADATION_Adipose - Visceral (Omentum)_Muscle - Skeletal
Source_CD44	Muscle - Skeletal	Adipose - Visceral (Omentum)	997.8105141877991	2.482057893854516	0.0065313025265783435	Target_113,REACTOME_METABOLISM_OF_LIPIDS_AND_LIPOPROTEINS	3.81336293373558e-5	0.29387757109417	Source_CD44_Target_113,REACTOME_METABOLISM_OF_LIPIDS_AND_LIPOPROTEINS_Muscle - Skeletal_Adipose - Visceral (Omentum)	Source_CD44_Target_113,REACTOME_METABOLISM_OF_LIPIDS_AND_LIPOPROTEINS_Adipose - Visceral (Omentum)_Muscle - Skeletal
Source_CD44	Muscle - Skeletal	Adipose - Visceral (Omentum)	997.8105141877991	2.482057893854516	0.0065313025265783435	Target_116,REACTOME_ACTIVATION_OF_THE_MRNA_UPON_BINDING_OF_THE_CAP_BINDING_COMPLEX_AND_EIFS_AND_SUBSEQUENT_BINDING_TO_43S	0.00214784472432328	0.26638182325916	Source_CD44_Target_116,REACTOME_ACTIVATION_OF_THE_MRNA_UPON_BINDING_OF_THE_CAP_BINDING_COMPLEX_AND_EIFS_AND_SUBSEQUENT_BINDING_TO_43S_Muscle - Skeletal_Adipose - Visceral (Omentum)	Source_CD44_Target_116,REACTOME_ACTIVATION_OF_THE_MRNA_UPON_BINDING_OF_THE_CAP_BINDING_COMPLEX_AND_EIFS_AND_SUBSEQUENT_BINDING_TO_43S_Adipose - Visceral (Omentum)_Muscle - Skeletal
Source_CD44	Muscle - Skeletal	Adipose - Visceral (Omentum)	997.8105141877991	2.482057893854516	0.0065313025265783435	Target_122,REACTOME_TRANSMEMBRANE_TRANSPORT_OF_SMALL_MOLECULES	1.05643482819495e-5	0.302041624786515	Source_CD44_Target_122,REACTOME_TRANSMEMBRANE_TRANSPORT_OF_SMALL_MOLECULES_Muscle - Skeletal_Adipose - Visceral (Omentum)	Source_CD44_Target_122,REACTOME_TRANSMEMBRANE_TRANSPORT_OF_SMALL_MOLECULES_Adipose - Visceral (Omentum)_Muscle - Skeletal
Source_CD44	Muscle - Skeletal	Adipose - Visceral (Omentum)	997.8105141877991	2.482057893854516	0.0065313025265783435	Target_13,REACTOME_METABOLISM_OF_AMINO_ACIDS_AND_DERIVATIVES	0	-0.372527488019924	Source_CD44_Target_13,REACTOME_METABOLISM_OF_AMINO_ACIDS_AND_DERIVATIVES_Muscle - Skeletal_Adipose - Visceral (Omentum)	Source_CD44_Target_13,REACTOME_METABOLISM_OF_AMINO_ACIDS_AND_DERIVATIVES_Adipose - Visceral (Omentum)_Muscle - Skeletal
Source_CD44	Muscle - Skeletal	Adipose - Visceral (Omentum)	997.8105141877991	2.482057893854516	0.0065313025265783435	Target_130,SVM Neutrophils	0	-0.383961089669987	Source_CD44_Target_130,SVM Neutrophils_Muscle - Skeletal_Adipose - Visceral (Omentum)	Source_CD44_Target_130,SVM Neutrophils_Adipose - Visceral (Omentum)_Muscle - Skeletal
Source_CD44	Muscle - Skeletal	Adipose - Visceral (Omentum)	997.8105141877991	2.482057893854516	0.0065313025265783435	Target_132,REACTOME_ADAPTIVE_IMMUNE_SYSTEM	0	-0.445628684015779	Source_CD44_Target_132,REACTOME_ADAPTIVE_IMMUNE_SYSTEM_Muscle - Skeletal_Adipose - Visceral (Omentum)	Source_CD44_Target_132,REACTOME_ADAPTIVE_IMMUNE_SYSTEM_Adipose - Visceral (Omentum)_Muscle - Skeletal
Source_CD44	Muscle - Skeletal	Adipose - Visceral (Omentum)	997.8105141877991	2.482057893854516	0.0065313025265783435	Target_143,REACTOME_CELL_CYCLE_MITOTIC	3.96306022503179e-5	0.293628624378874	Source_CD44_Target_143,REACTOME_CELL_CYCLE_MITOTIC_Muscle - Skeletal_Adipose - Visceral (Omentum)	Source_CD44_Target_143,REACTOME_CELL_CYCLE_MITOTIC_Adipose - Visceral (Omentum)_Muscle - Skeletal
Source_CD44	Muscle - Skeletal	Adipose - Visceral (Omentum)	997.8105141877991	2.482057893854516	0.0065313025265783435	Target_144,PID_MET_PATHWAY	8.26603487007471e-5	0.288828851827172	Source_CD44_Target_144,PID_MET_PATHWAY_Muscle - Skeletal_Adipose - Visceral (Omentum)	Source_CD44_Target_144,PID_MET_PATHWAY_Adipose - Visceral (Omentum)_Muscle - Skeletal
Source_CD44	Muscle - Skeletal	Adipose - Visceral (Omentum)	997.8105141877991	2.482057893854516	0.0065313025265783435	Target_156,REACTOME_MUSCLE_CONTRACTION	3.79237923286979e-8	-0.335139508393589	Source_CD44_Target_156,REACTOME_MUSCLE_CONTRACTION_Muscle - Skeletal_Adipose - Visceral (Omentum)	Source_CD44_Target_156,REACTOME_MUSCLE_CONTRACTION_Adipose - Visceral (Omentum)_Muscle - Skeletal
Source_CD44	Muscle - Skeletal	Adipose - Visceral (Omentum)	997.8105141877991	2.482057893854516	0.0065313025265783435	Target_158,PID_P53DOWNSTREAMPATHWAY	0	0.437529667751338	Source_CD44_Target_158,PID_P53DOWNSTREAMPATHWAY_Muscle - Skeletal_Adipose - Visceral (Omentum)	Source_CD44_Target_158,PID_P53DOWNSTREAMPATHWAY_Adipose - Visceral (Omentum)_Muscle - Skeletal
Source_CD44	Muscle - Skeletal	Adipose - Visceral (Omentum)	997.8105141877991	2.482057893854516	0.0065313025265783435	Target_16,REACTOME_GLYCOSAMINOGLYCAN_METABOLISM	3.28946428589383e-5	0.294830771886432	Source_CD44_Target_16,REACTOME_GLYCOSAMINOGLYCAN_METABOLISM_Muscle - Skeletal_Adipose - Visceral (Omentum)	Source_CD44_Target_16,REACTOME_GLYCOSAMINOGLYCAN_METABOLISM_Adipose - Visceral (Omentum)_Muscle - Skeletal
Source_CD44	Muscle - Skeletal	Adipose - Visceral (Omentum)	997.8105141877991	2.482057893854516	0.0065313025265783435	Target_160,REACTOME_ANTIGEN_PROCESSING_UBIQUITINATION_PROTEASOME_DEGRADATION	1.19633414286113e-10	-0.364292660265495	Source_CD44_Target_160,REACTOME_ANTIGEN_PROCESSING_UBIQUITINATION_PROTEASOME_DEGRADATION_Muscle - Skeletal_Adipose - Visceral (Omentum)	Source_CD44_Target_160,REACTOME_ANTIGEN_PROCESSING_UBIQUITINATION_PROTEASOME_DEGRADATION_Adipose - Visceral (Omentum)_Muscle - Skeletal
Source_CD44	Muscle - Skeletal	Adipose - Visceral (Omentum)	997.8105141877991	2.482057893854516	0.0065313025265783435	Target_178,REACTOME_NUCLEAR_RECEPTOR_TRANSCRIPTION_PATHWAY	1.95552778992081e-6	-0.312396078590691	Source_CD44_Target_178,REACTOME_NUCLEAR_RECEPTOR_TRANSCRIPTION_PATHWAY_Muscle - Skeletal_Adipose - Visceral (Omentum)	Source_CD44_Target_178,REACTOME_NUCLEAR_RECEPTOR_TRANSCRIPTION_PATHWAY_Adipose - Visceral (Omentum)_Muscle - Skeletal
Source_CD44	Muscle - Skeletal	Adipose - Visceral (Omentum)	997.8105141877991	2.482057893854516	0.0065313025265783435	Target_183,REACTOME_G_ALPHA_S_SIGNALLING_EVENTS	3.7395192087674e-4	-0.278679270475318	Source_CD44_Target_183,REACTOME_G_ALPHA_S_SIGNALLING_EVENTS_Muscle - Skeletal_Adipose - Visceral (Omentum)	Source_CD44_Target_183,REACTOME_G_ALPHA_S_SIGNALLING_EVENTS_Adipose - Visceral (Omentum)_Muscle - Skeletal
Source_CD44	Muscle - Skeletal	Adipose - Visceral (Omentum)	997.8105141877991	2.482057893854516	0.0065313025265783435	Target_185,REACTOME_TRANSCRIPTION	1.02166935800341e-7	0.329600442186691	Source_CD44_Target_185,REACTOME_TRANSCRIPTION_Muscle - Skeletal_Adipose - Visceral (Omentum)	Source_CD44_Target_185,REACTOME_TRANSCRIPTION_Adipose - Visceral (Omentum)_Muscle - Skeletal
Source_CD44	Muscle - Skeletal	Adipose - Visceral (Omentum)	997.8105141877991	2.482057893854516	0.0065313025265783435	Target_188,REACTOME_DEVELOPMENTAL_BIOLOGY	3.5890024285834003e-10	-0.360054330643146	Source_CD44_Target_188,REACTOME_DEVELOPMENTAL_BIOLOGY_Muscle - Skeletal_Adipose - Visceral (Omentum)	Source_CD44_Target_188,REACTOME_DEVELOPMENTAL_BIOLOGY_Adipose - Visceral (Omentum)_Muscle - Skeletal
Source_CD44	Muscle - Skeletal	Adipose - Visceral (Omentum)	997.8105141877991	2.482057893854516	0.0065313025265783435	Target_191,REACTOME_GPCR_DOWNSTREAM_SIGNALING	4.78533657144453e-8	-0.333850497417179	Source_CD44_Target_191,REACTOME_GPCR_DOWNSTREAM_SIGNALING_Muscle - Skeletal_Adipose - Visceral (Omentum)	Source_CD44_Target_191,REACTOME_GPCR_DOWNSTREAM_SIGNALING_Adipose - Visceral (Omentum)_Muscle - Skeletal
Source_CD44	Muscle - Skeletal	Adipose - Visceral (Omentum)	997.8105141877991	2.482057893854516	0.0065313025265783435	Target_196,KEGG_AXON_GUIDANCE	2.39266828572227e-10	-0.363049668343869	Source_CD44_Target_196,KEGG_AXON_GUIDANCE_Muscle - Skeletal_Adipose - Visceral (Omentum)	Source_CD44_Target_196,KEGG_AXON_GUIDANCE_Adipose - Visceral (Omentum)_Muscle - Skeletal
Source_CD44	Muscle - Skeletal	Adipose - Visceral (Omentum)	997.8105141877991	2.482057893854516	0.0065313025265783435	Target_204,REACTOME_GENERIC_TRANSCRIPTION_PATHWAY	0	0.374178991511653	Source_CD44_Target_204,REACTOME_GENERIC_TRANSCRIPTION_PATHWAY_Muscle - Skeletal_Adipose - Visceral (Omentum)	Source_CD44_Target_204,REACTOME_GENERIC_TRANSCRIPTION_PATHWAY_Adipose - Visceral (Omentum)_Muscle - Skeletal
Source_CD44	Muscle - Skeletal	Adipose - Visceral (Omentum)	997.8105141877991	2.482057893854516	0.0065313025265783435	Target_209,REACTOME_METABOLISM_OF_LIPIDS_AND_LIPOPROTEINS	8.31811129531346e-7	-0.317492714891124	Source_CD44_Target_209,REACTOME_METABOLISM_OF_LIPIDS_AND_LIPOPROTEINS_Muscle - Skeletal_Adipose - Visceral (Omentum)	Source_CD44_Target_209,REACTOME_METABOLISM_OF_LIPIDS_AND_LIPOPROTEINS_Adipose - Visceral (Omentum)_Muscle - Skeletal
Source_CD44	Muscle - Skeletal	Adipose - Visceral (Omentum)	997.8105141877991	2.482057893854516	0.0065313025265783435	Target_220,REACTOME_METABOLISM_OF_LIPIDS_AND_LIPOPROTEINS	1.36382092286169e-8	0.340760348596512	Source_CD44_Target_220,REACTOME_METABOLISM_OF_LIPIDS_AND_LIPOPROTEINS_Muscle - Skeletal_Adipose - Visceral (Omentum)	Source_CD44_Target_220,REACTOME_METABOLISM_OF_LIPIDS_AND_LIPOPROTEINS_Adipose - Visceral (Omentum)_Muscle - Skeletal
Source_CD44	Muscle - Skeletal	Adipose - Visceral (Omentum)	997.8105141877991	2.482057893854516	0.0065313025265783435	Target_222,KEGG_SYSTEMIC_LUPUS_ERYTHEMATOSUS	6.1726810125573e-4	-0.275216004923195	Source_CD44_Target_222,KEGG_SYSTEMIC_LUPUS_ERYTHEMATOSUS_Muscle - Skeletal_Adipose - Visceral (Omentum)	Source_CD44_Target_222,KEGG_SYSTEMIC_LUPUS_ERYTHEMATOSUS_Adipose - Visceral (Omentum)_Muscle - Skeletal
Source_CD44	Muscle - Skeletal	Adipose - Visceral (Omentum)	997.8105141877991	2.482057893854516	0.0065313025265783435	Target_23,MIPS_CEN_COMPLEX	3.5890024285834003e-10	-0.359781388208052	Source_CD44_Target_23,MIPS_CEN_COMPLEX_Muscle - Skeletal_Adipose - Visceral (Omentum)	Source_CD44_Target_23,MIPS_CEN_COMPLEX_Adipose - Visceral (Omentum)_Muscle - Skeletal
Source_CD44	Muscle - Skeletal	Adipose - Visceral (Omentum)	997.8105141877991	2.482057893854516	0.0065313025265783435	Target_234,REACTOME_GENERIC_TRANSCRIPTION_PATHWAY	0	-0.479567516832201	Source_CD44_Target_234,REACTOME_GENERIC_TRANSCRIPTION_PATHWAY_Muscle - Skeletal_Adipose - Visceral (Omentum)	Source_CD44_Target_234,REACTOME_GENERIC_TRANSCRIPTION_PATHWAY_Adipose - Visceral (Omentum)_Muscle - Skeletal
Source_CD44	Muscle - Skeletal	Adipose - Visceral (Omentum)	997.8105141877991	2.482057893854516	0.0065313025265783435	Target_245,REACTOME_CELL_CYCLE_MITOTIC	0	0.438817956443225	Source_CD44_Target_245,REACTOME_CELL_CYCLE_MITOTIC_Muscle - Skeletal_Adipose - Visceral (Omentum)	Source_CD44_Target_245,REACTOME_CELL_CYCLE_MITOTIC_Adipose - Visceral (Omentum)_Muscle - Skeletal
Source_CD44	Muscle - Skeletal	Adipose - Visceral (Omentum)	997.8105141877991	2.482057893854516	0.0065313025265783435	Target_246,REACTOME_GLYCEROPHOSPHOLIPID_BIOSYNTHESIS	0	-0.460610404904938	Source_CD44_Target_246,REACTOME_GLYCEROPHOSPHOLIPID_BIOSYNTHESIS_Muscle - Skeletal_Adipose - Visceral (Omentum)	Source_CD44_Target_246,REACTOME_GLYCEROPHOSPHOLIPID_BIOSYNTHESIS_Adipose - Visceral (Omentum)_Muscle - Skeletal
Source_CD44	Muscle - Skeletal	Adipose - Visceral (Omentum)	997.8105141877991	2.482057893854516	0.0065313025265783435	Target_25,KEGG_INSULIN_SIGNALING_PATHWAY	0	-0.417866884264601	Source_CD44_Target_25,KEGG_INSULIN_SIGNALING_PATHWAY_Muscle - Skeletal_Adipose - Visceral (Omentum)	Source_CD44_Target_25,KEGG_INSULIN_SIGNALING_PATHWAY_Adipose - Visceral (Omentum)_Muscle - Skeletal
Source_CD44	Muscle - Skeletal	Adipose - Visceral (Omentum)	997.8105141877991	2.482057893854516	0.0065313025265783435	Target_255,REACTOME_GPCR_DOWNSTREAM_SIGNALING	6.3943174648661e-4	-0.274970399608271	Source_CD44_Target_255,REACTOME_GPCR_DOWNSTREAM_SIGNALING_Muscle - Skeletal_Adipose - Visceral (Omentum)	Source_CD44_Target_255,REACTOME_GPCR_DOWNSTREAM_SIGNALING_Adipose - Visceral (Omentum)_Muscle - Skeletal
Source_CD44	Muscle - Skeletal	Adipose - Visceral (Omentum)	997.8105141877991	2.482057893854516	0.0065313025265783435	Target_259,REACTOME_CLASS_A1_RHODOPSIN_LIKE_RECEPTORS	0	0.388480278609426	Source_CD44_Target_259,REACTOME_CLASS_A1_RHODOPSIN_LIKE_RECEPTORS_Muscle - Skeletal_Adipose - Visceral (Omentum)	Source_CD44_Target_259,REACTOME_CLASS_A1_RHODOPSIN_LIKE_RECEPTORS_Adipose - Visceral (Omentum)_Muscle - Skeletal
Source_CD44	Muscle - Skeletal	Adipose - Visceral (Omentum)	997.8105141877991	2.482057893854516	0.0065313025265783435	Target_263,REACTOME_METABOLISM_OF_PROTEINS	0	0.379557490075931	Source_CD44_Target_263,REACTOME_METABOLISM_OF_PROTEINS_Muscle - Skeletal_Adipose - Visceral (Omentum)	Source_CD44_Target_263,REACTOME_METABOLISM_OF_PROTEINS_Adipose - Visceral (Omentum)_Muscle - Skeletal
Source_CD44	Muscle - Skeletal	Adipose - Visceral (Omentum)	997.8105141877991	2.482057893854516	0.0065313025265783435	Target_278,SVM Mast cells activated	0.00123503710761708	0.270341749497628	Source_CD44_Target_278,SVM Mast cells activated_Muscle - Skeletal_Adipose - Visceral (Omentum)	Source_CD44_Target_278,SVM Mast cells activated_Adipose - Visceral (Omentum)_Muscle - Skeletal
Source_CD44	Muscle - Skeletal	Adipose - Visceral (Omentum)	997.8105141877991	2.482057893854516	0.0065313025265783435	Target_28,REACTOME_MRNA_SPLICING	8.11904129394136e-6	-0.303684855968009	Source_CD44_Target_28,REACTOME_MRNA_SPLICING_Muscle - Skeletal_Adipose - Visceral (Omentum)	Source_CD44_Target_28,REACTOME_MRNA_SPLICING_Adipose - Visceral (Omentum)_Muscle - Skeletal
Source_CD44	Muscle - Skeletal	Adipose - Visceral (Omentum)	997.8105141877991	2.482057893854516	0.0065313025265783435	Target_302,REACTOME_GENERIC_TRANSCRIPTION_PATHWAY	0	-0.451759764681802	Source_CD44_Target_302,REACTOME_GENERIC_TRANSCRIPTION_PATHWAY_Muscle - Skeletal_Adipose - Visceral (Omentum)	Source_CD44_Target_302,REACTOME_GENERIC_TRANSCRIPTION_PATHWAY_Adipose - Visceral (Omentum)_Muscle - Skeletal
Source_CD44	Muscle - Skeletal	Adipose - Visceral (Omentum)	997.8105141877991	2.482057893854516	0.0065313025265783435	Target_317,REACTOME_GENERIC_TRANSCRIPTION_PATHWAY	0	0.494664932745397	Source_CD44_Target_317,REACTOME_GENERIC_TRANSCRIPTION_PATHWAY_Muscle - Skeletal_Adipose - Visceral (Omentum)	Source_CD44_Target_317,REACTOME_GENERIC_TRANSCRIPTION_PATHWAY_Adipose - Visceral (Omentum)_Muscle - Skeletal
Source_CD44	Muscle - Skeletal	Adipose - Visceral (Omentum)	997.8105141877991	2.482057893854516	0.0065313025265783435	Target_328,REACTOME_NEURONAL_SYSTEM	4.2616125883876e-4	-0.277780810895813	Source_CD44_Target_328,REACTOME_NEURONAL_SYSTEM_Muscle - Skeletal_Adipose - Visceral (Omentum)	Source_CD44_Target_328,REACTOME_NEURONAL_SYSTEM_Adipose - Visceral (Omentum)_Muscle - Skeletal
Source_CD44	Muscle - Skeletal	Adipose - Visceral (Omentum)	997.8105141877991	2.482057893854516	0.0065313025265783435	Target_332,REACTOME_PROCESSING_OF_CAPPED_INTRON_CONTAINING_PRE_MRNA	0	0.372605721899247	Source_CD44_Target_332,REACTOME_PROCESSING_OF_CAPPED_INTRON_CONTAINING_PRE_MRNA_Muscle - Skeletal_Adipose - Visceral (Omentum)	Source_CD44_Target_332,REACTOME_PROCESSING_OF_CAPPED_INTRON_CONTAINING_PRE_MRNA_Adipose - Visceral (Omentum)_Muscle - Skeletal
Source_CD44	Muscle - Skeletal	Adipose - Visceral (Omentum)	997.8105141877991	2.482057893854516	0.0065313025265783435	Target_335,REACTOME_SIGNALING_BY_GPCR	0	0.407533176772944	Source_CD44_Target_335,REACTOME_SIGNALING_BY_GPCR_Muscle - Skeletal_Adipose - Visceral (Omentum)	Source_CD44_Target_335,REACTOME_SIGNALING_BY_GPCR_Adipose - Visceral (Omentum)_Muscle - Skeletal
Source_CD44	Muscle - Skeletal	Adipose - Visceral (Omentum)	997.8105141877991	2.482057893854516	0.0065313025265783435	Target_35,REACTOME_TRANSMEMBRANE_TRANSPORT_OF_SMALL_MOLECULES	0	0.38266013690261	Source_CD44_Target_35,REACTOME_TRANSMEMBRANE_TRANSPORT_OF_SMALL_MOLECULES_Muscle - Skeletal_Adipose - Visceral (Omentum)	Source_CD44_Target_35,REACTOME_TRANSMEMBRANE_TRANSPORT_OF_SMALL_MOLECULES_Adipose - Visceral (Omentum)_Muscle - Skeletal
Source_CD44	Muscle - Skeletal	Adipose - Visceral (Omentum)	997.8105141877991	2.482057893854516	0.0065313025265783435	Target_359,REACTOME_GENERIC_TRANSCRIPTION_PATHWAY	7.29644193731005e-6	0.304348679502478	Source_CD44_Target_359,REACTOME_GENERIC_TRANSCRIPTION_PATHWAY_Muscle - Skeletal_Adipose - Visceral (Omentum)	Source_CD44_Target_359,REACTOME_GENERIC_TRANSCRIPTION_PATHWAY_Adipose - Visceral (Omentum)_Muscle - Skeletal
Source_CD44	Muscle - Skeletal	Adipose - Visceral (Omentum)	997.8105141877991	2.482057893854516	0.0065313025265783435	Target_364,IRIS_Neutrophil-Resting	1.1938936212097e-5	-0.301274661838837	Source_CD44_Target_364,IRIS_Neutrophil-Resting_Muscle - Skeletal_Adipose - Visceral (Omentum)	Source_CD44_Target_364,IRIS_Neutrophil-Resting_Adipose - Visceral (Omentum)_Muscle - Skeletal
Source_CD44	Muscle - Skeletal	Adipose - Visceral (Omentum)	997.8105141877991	2.482057893854516	0.0065313025265783435	Target_37,KEGG_ALLOGRAFT_REJECTION	6.85499463859429e-8	0.331845532203094	Source_CD44_Target_37,KEGG_ALLOGRAFT_REJECTION_Muscle - Skeletal_Adipose - Visceral (Omentum)	Source_CD44_Target_37,KEGG_ALLOGRAFT_REJECTION_Adipose - Visceral (Omentum)_Muscle - Skeletal
Source_CD44	Muscle - Skeletal	Adipose - Visceral (Omentum)	997.8105141877991	2.482057893854516	0.0065313025265783435	Target_373,REACTOME_MRNA_PROCESSING	0	0.402570560007324	Source_CD44_Target_373,REACTOME_MRNA_PROCESSING_Muscle - Skeletal_Adipose - Visceral (Omentum)	Source_CD44_Target_373,REACTOME_MRNA_PROCESSING_Adipose - Visceral (Omentum)_Muscle - Skeletal
Source_CD44	Muscle - Skeletal	Adipose - Visceral (Omentum)	997.8105141877991	2.482057893854516	0.0065313025265783435	Target_375,MIPS_SPLICEOSOME	1.6748678000055902e-9	-0.352058557516412	Source_CD44_Target_375,MIPS_SPLICEOSOME_Muscle - Skeletal_Adipose - Visceral (Omentum)	Source_CD44_Target_375,MIPS_SPLICEOSOME_Adipose - Visceral (Omentum)_Muscle - Skeletal
Source_CD44	Muscle - Skeletal	Adipose - Visceral (Omentum)	997.8105141877991	2.482057893854516	0.0065313025265783435	Target_380,REACTOME_GENERIC_TRANSCRIPTION_PATHWAY	0.00103640460564103	0.271583225285245	Source_CD44_Target_380,REACTOME_GENERIC_TRANSCRIPTION_PATHWAY_Muscle - Skeletal_Adipose - Visceral (Omentum)	Source_CD44_Target_380,REACTOME_GENERIC_TRANSCRIPTION_PATHWAY_Adipose - Visceral (Omentum)_Muscle - Skeletal
Source_CD44	Muscle - Skeletal	Adipose - Visceral (Omentum)	997.8105141877991	2.482057893854516	0.0065313025265783435	Target_382,REACTOME_NEURONAL_SYSTEM	0	-0.390015637322876	Source_CD44_Target_382,REACTOME_NEURONAL_SYSTEM_Muscle - Skeletal_Adipose - Visceral (Omentum)	Source_CD44_Target_382,REACTOME_NEURONAL_SYSTEM_Adipose - Visceral (Omentum)_Muscle - Skeletal
Source_CD44	Muscle - Skeletal	Adipose - Visceral (Omentum)	997.8105141877991	2.482057893854516	0.0065313025265783435	Target_383,KEGG_PATHWAYS_IN_CANCER	0	-0.379668726950635	Source_CD44_Target_383,KEGG_PATHWAYS_IN_CANCER_Muscle - Skeletal_Adipose - Visceral (Omentum)	Source_CD44_Target_383,KEGG_PATHWAYS_IN_CANCER_Adipose - Visceral (Omentum)_Muscle - Skeletal
Source_CD44	Muscle - Skeletal	Adipose - Visceral (Omentum)	997.8105141877991	2.482057893854516	0.0065313025265783435	Target_387,PID_HIF2PATHWAY	0	0.388789777572269	Source_CD44_Target_387,PID_HIF2PATHWAY_Muscle - Skeletal_Adipose - Visceral (Omentum)	Source_CD44_Target_387,PID_HIF2PATHWAY_Adipose - Visceral (Omentum)_Muscle - Skeletal
Source_CD44	Muscle - Skeletal	Adipose - Visceral (Omentum)	997.8105141877991	2.482057893854516	0.0065313025265783435	Target_389,REACTOME_DEPOSITION_OF_NEW_CENPA_CONTAINING_NUCLEOSOMES_AT_THE_CENTROMERE	5.35957696001788e-8	-0.333213295556899	Source_CD44_Target_389,REACTOME_DEPOSITION_OF_NEW_CENPA_CONTAINING_NUCLEOSOMES_AT_THE_CENTROMERE_Muscle - Skeletal_Adipose - Visceral (Omentum)	Source_CD44_Target_389,REACTOME_DEPOSITION_OF_NEW_CENPA_CONTAINING_NUCLEOSOMES_AT_THE_CENTROMERE_Adipose - Visceral (Omentum)_Muscle - Skeletal
Source_CD44	Muscle - Skeletal	Adipose - Visceral (Omentum)	997.8105141877991	2.482057893854516	0.0065313025265783435	Target_398,IRIS_Monocyte-Day7	0.0010571336069678	-0.271443326870261	Source_CD44_Target_398,IRIS_Monocyte-Day7_Muscle - Skeletal_Adipose - Visceral (Omentum)	Source_CD44_Target_398,IRIS_Monocyte-Day7_Adipose - Visceral (Omentum)_Muscle - Skeletal
Source_CD44	Muscle - Skeletal	Adipose - Visceral (Omentum)	997.8105141877991	2.482057893854516	0.0065313025265783435	Target_400,REACTOME_DEVELOPMENTAL_BIOLOGY	3.82168941936989e-6	0.308331721101917	Source_CD44_Target_400,REACTOME_DEVELOPMENTAL_BIOLOGY_Muscle - Skeletal_Adipose - Visceral (Omentum)	Source_CD44_Target_400,REACTOME_DEVELOPMENTAL_BIOLOGY_Adipose - Visceral (Omentum)_Muscle - Skeletal
Source_CD44	Muscle - Skeletal	Adipose - Visceral (Omentum)	997.8105141877991	2.482057893854516	0.0065313025265783435	Target_404,KEGG_NATURAL_KILLER_CELL_MEDIATED_CYTOTOXICITY	0	0.391747094485029	Source_CD44_Target_404,KEGG_NATURAL_KILLER_CELL_MEDIATED_CYTOTOXICITY_Muscle - Skeletal_Adipose - Visceral (Omentum)	Source_CD44_Target_404,KEGG_NATURAL_KILLER_CELL_MEDIATED_CYTOTOXICITY_Adipose - Visceral (Omentum)_Muscle - Skeletal
Source_CD44	Muscle - Skeletal	Adipose - Visceral (Omentum)	997.8105141877991	2.482057893854516	0.0065313025265783435	Target_407,REACTOME_GENERIC_TRANSCRIPTION_PATHWAY	2.8648852985924e-4	0.280500908257933	Source_CD44_Target_407,REACTOME_GENERIC_TRANSCRIPTION_PATHWAY_Muscle - Skeletal_Adipose - Visceral (Omentum)	Source_CD44_Target_407,REACTOME_GENERIC_TRANSCRIPTION_PATHWAY_Adipose - Visceral (Omentum)_Muscle - Skeletal
Source_CD44	Muscle - Skeletal	Adipose - Visceral (Omentum)	997.8105141877991	2.482057893854516	0.0065313025265783435	Target_409,IRIS_Monocyte-Day0	1.1947693378022e-4	0.286389172917877	Source_CD44_Target_409,IRIS_Monocyte-Day0_Muscle - Skeletal_Adipose - Visceral (Omentum)	Source_CD44_Target_409,IRIS_Monocyte-Day0_Adipose - Visceral (Omentum)_Muscle - Skeletal
Source_CD44	Muscle - Skeletal	Adipose - Visceral (Omentum)	997.8105141877991	2.482057893854516	0.0065313025265783435	Target_415,REACTOME_GENERIC_TRANSCRIPTION_PATHWAY	0	-0.466321018997929	Source_CD44_Target_415,REACTOME_GENERIC_TRANSCRIPTION_PATHWAY_Muscle - Skeletal_Adipose - Visceral (Omentum)	Source_CD44_Target_415,REACTOME_GENERIC_TRANSCRIPTION_PATHWAY_Adipose - Visceral (Omentum)_Muscle - Skeletal
Source_CD44	Muscle - Skeletal	Adipose - Visceral (Omentum)	997.8105141877991	2.482057893854516	0.0065313025265783435	Target_419,IRIS_Monocyte-Day1	2.2987716078515e-4	-0.281996192470579	Source_CD44_Target_419,IRIS_Monocyte-Day1_Muscle - Skeletal_Adipose - Visceral (Omentum)	Source_CD44_Target_419,IRIS_Monocyte-Day1_Adipose - Visceral (Omentum)_Muscle - Skeletal
Source_CD44	Muscle - Skeletal	Adipose - Visceral (Omentum)	997.8105141877991	2.482057893854516	0.0065313025265783435	Target_422,REACTOME_ANTIGEN_PROCESSING_UBIQUITINATION_PROTEASOME_DEGRADATION	4.6041278388253e-4	0.277247825488252	Source_CD44_Target_422,REACTOME_ANTIGEN_PROCESSING_UBIQUITINATION_PROTEASOME_DEGRADATION_Muscle - Skeletal_Adipose - Visceral (Omentum)	Source_CD44_Target_422,REACTOME_ANTIGEN_PROCESSING_UBIQUITINATION_PROTEASOME_DEGRADATION_Adipose - Visceral (Omentum)_Muscle - Skeletal
Source_CD44	Muscle - Skeletal	Adipose - Visceral (Omentum)	997.8105141877991	2.482057893854516	0.0065313025265783435	Target_428,REACTOME_GLOBAL_GENOMIC_NER_GG_NER	4.44916667730055e-6	-0.307400710214474	Source_CD44_Target_428,REACTOME_GLOBAL_GENOMIC_NER_GG_NER_Muscle - Skeletal_Adipose - Visceral (Omentum)	Source_CD44_Target_428,REACTOME_GLOBAL_GENOMIC_NER_GG_NER_Adipose - Visceral (Omentum)_Muscle - Skeletal
Source_CD44	Muscle - Skeletal	Adipose - Visceral (Omentum)	997.8105141877991	2.482057893854516	0.0065313025265783435	Target_43,REACTOME_TRANSCRIPTION	4.25763358102849e-5	-0.293164445858383	Source_CD44_Target_43,REACTOME_TRANSCRIPTION_Muscle - Skeletal_Adipose - Visceral (Omentum)	Source_CD44_Target_43,REACTOME_TRANSCRIPTION_Adipose - Visceral (Omentum)_Muscle - Skeletal
Source_CD44	Muscle - Skeletal	Adipose - Visceral (Omentum)	997.8105141877991	2.482057893854516	0.0065313025265783435	Target_44,REACTOME_TRANSCRIPTION	0	0.395649946523795	Source_CD44_Target_44,REACTOME_TRANSCRIPTION_Muscle - Skeletal_Adipose - Visceral (Omentum)	Source_CD44_Target_44,REACTOME_TRANSCRIPTION_Adipose - Visceral (Omentum)_Muscle - Skeletal
Source_CD44	Muscle - Skeletal	Adipose - Visceral (Omentum)	997.8105141877991	2.482057893854516	0.0065313025265783435	Target_440,KEGG_MAPK_SIGNALING_PATHWAY	0	-0.410058163083127	Source_CD44_Target_440,KEGG_MAPK_SIGNALING_PATHWAY_Muscle - Skeletal_Adipose - Visceral (Omentum)	Source_CD44_Target_440,KEGG_MAPK_SIGNALING_PATHWAY_Adipose - Visceral (Omentum)_Muscle - Skeletal
Source_CD44	Muscle - Skeletal	Adipose - Visceral (Omentum)	997.8105141877991	2.482057893854516	0.0065313025265783435	Target_445,REACTOME_SIGNALING_BY_GPCR	0	-0.444736916433106	Source_CD44_Target_445,REACTOME_SIGNALING_BY_GPCR_Muscle - Skeletal_Adipose - Visceral (Omentum)	Source_CD44_Target_445,REACTOME_SIGNALING_BY_GPCR_Adipose - Visceral (Omentum)_Muscle - Skeletal
Source_CD44	Muscle - Skeletal	Adipose - Visceral (Omentum)	997.8105141877991	2.482057893854516	0.0065313025265783435	Target_453,PID_AP1_PATHWAY	0	-0.445672969638292	Source_CD44_Target_453,PID_AP1_PATHWAY_Muscle - Skeletal_Adipose - Visceral (Omentum)	Source_CD44_Target_453,PID_AP1_PATHWAY_Adipose - Visceral (Omentum)_Muscle - Skeletal
Source_CD44	Muscle - Skeletal	Adipose - Visceral (Omentum)	997.8105141877991	2.482057893854516	0.0065313025265783435	Target_457,REACTOME_CELL_JUNCTION_ORGANIZATION	5.25812782470325e-6	0.306374076112018	Source_CD44_Target_457,REACTOME_CELL_JUNCTION_ORGANIZATION_Muscle - Skeletal_Adipose - Visceral (Omentum)	Source_CD44_Target_457,REACTOME_CELL_JUNCTION_ORGANIZATION_Adipose - Visceral (Omentum)_Muscle - Skeletal
Source_CD44	Muscle - Skeletal	Adipose - Visceral (Omentum)	997.8105141877991	2.482057893854516	0.0065313025265783435	Target_460,REACTOME_GENERIC_TRANSCRIPTION_PATHWAY	4.31039191672866e-7	0.321346858631149	Source_CD44_Target_460,REACTOME_GENERIC_TRANSCRIPTION_PATHWAY_Muscle - Skeletal_Adipose - Visceral (Omentum)	Source_CD44_Target_460,REACTOME_GENERIC_TRANSCRIPTION_PATHWAY_Adipose - Visceral (Omentum)_Muscle - Skeletal
Source_CD44	Muscle - Skeletal	Adipose - Visceral (Omentum)	997.8105141877991	2.482057893854516	0.0065313025265783435	Target_462,REACTOME_DEVELOPMENTAL_BIOLOGY	0	-0.485448638891087	Source_CD44_Target_462,REACTOME_DEVELOPMENTAL_BIOLOGY_Muscle - Skeletal_Adipose - Visceral (Omentum)	Source_CD44_Target_462,REACTOME_DEVELOPMENTAL_BIOLOGY_Adipose - Visceral (Omentum)_Muscle - Skeletal
Source_CD44	Muscle - Skeletal	Adipose - Visceral (Omentum)	997.8105141877991	2.482057893854516	0.0065313025265783435	Target_465,SVM NK cells activated	0	0.484237965023104	Source_CD44_Target_465,SVM NK cells activated_Muscle - Skeletal_Adipose - Visceral (Omentum)	Source_CD44_Target_465,SVM NK cells activated_Adipose - Visceral (Omentum)_Muscle - Skeletal
Source_CD44	Muscle - Skeletal	Adipose - Visceral (Omentum)	997.8105141877991	2.482057893854516	0.0065313025265783435	Target_467,REACTOME_SIGNALING_BY_GPCR	0	0.373319027714502	Source_CD44_Target_467,REACTOME_SIGNALING_BY_GPCR_Muscle - Skeletal_Adipose - Visceral (Omentum)	Source_CD44_Target_467,REACTOME_SIGNALING_BY_GPCR_Adipose - Visceral (Omentum)_Muscle - Skeletal
Source_CD44	Muscle - Skeletal	Adipose - Visceral (Omentum)	997.8105141877991	2.482057893854516	0.0065313025265783435	Target_476,REACTOME_MRNA_PROCESSING	0	-0.432154948959415	Source_CD44_Target_476,REACTOME_MRNA_PROCESSING_Muscle - Skeletal_Adipose - Visceral (Omentum)	Source_CD44_Target_476,REACTOME_MRNA_PROCESSING_Adipose - Visceral (Omentum)_Muscle - Skeletal
Source_CD44	Muscle - Skeletal	Adipose - Visceral (Omentum)	997.8105141877991	2.482057893854516	0.0065313025265783435	Target_484,REACTOME_GENERIC_TRANSCRIPTION_PATHWAY	0.00249810408493456	0.26528944877265	Source_CD44_Target_484,REACTOME_GENERIC_TRANSCRIPTION_PATHWAY_Muscle - Skeletal_Adipose - Visceral (Omentum)	Source_CD44_Target_484,REACTOME_GENERIC_TRANSCRIPTION_PATHWAY_Adipose - Visceral (Omentum)_Muscle - Skeletal
Source_CD44	Muscle - Skeletal	Adipose - Visceral (Omentum)	997.8105141877991	2.482057893854516	0.0065313025265783435	Target_485,KEGG_PATHWAYS_IN_CANCER	0	0.367901601377199	Source_CD44_Target_485,KEGG_PATHWAYS_IN_CANCER_Muscle - Skeletal_Adipose - Visceral (Omentum)	Source_CD44_Target_485,KEGG_PATHWAYS_IN_CANCER_Adipose - Visceral (Omentum)_Muscle - Skeletal
Source_CD44	Muscle - Skeletal	Adipose - Visceral (Omentum)	997.8105141877991	2.482057893854516	0.0065313025265783435	Target_49,REACTOME_INTERFERON_GAMMA_SIGNALING	8.1350721714557e-9	0.343499397486111	Source_CD44_Target_49,REACTOME_INTERFERON_GAMMA_SIGNALING_Muscle - Skeletal_Adipose - Visceral (Omentum)	Source_CD44_Target_49,REACTOME_INTERFERON_GAMMA_SIGNALING_Adipose - Visceral (Omentum)_Muscle - Skeletal
Source_CD44	Muscle - Skeletal	Adipose - Visceral (Omentum)	997.8105141877991	2.482057893854516	0.0065313025265783435	Target_490,SVM B cells memory	3.06022273743878e-7	0.323332226470203	Source_CD44_Target_490,SVM B cells memory_Muscle - Skeletal_Adipose - Visceral (Omentum)	Source_CD44_Target_490,SVM B cells memory_Adipose - Visceral (Omentum)_Muscle - Skeletal
Source_CD44	Muscle - Skeletal	Adipose - Visceral (Omentum)	997.8105141877991	2.482057893854516	0.0065313025265783435	Target_493,KEGG_HEMATOPOIETIC_CELL_LINEAGE	0.00176684005477412	0.267786585598694	Source_CD44_Target_493,KEGG_HEMATOPOIETIC_CELL_LINEAGE_Muscle - Skeletal_Adipose - Visceral (Omentum)	Source_CD44_Target_493,KEGG_HEMATOPOIETIC_CELL_LINEAGE_Adipose - Visceral (Omentum)_Muscle - Skeletal
Source_CD44	Muscle - Skeletal	Adipose - Visceral (Omentum)	997.8105141877991	2.482057893854516	0.0065313025265783435	Target_494,KEGG_CELL_CYCLE	7.16604151573819e-8	0.331593855012071	Source_CD44_Target_494,KEGG_CELL_CYCLE_Muscle - Skeletal_Adipose - Visceral (Omentum)	Source_CD44_Target_494,KEGG_CELL_CYCLE_Adipose - Visceral (Omentum)_Muscle - Skeletal
Source_CD44	Muscle - Skeletal	Adipose - Visceral (Omentum)	997.8105141877991	2.482057893854516	0.0065313025265783435	Target_496,REACTOME_SIGNALING_BY_GPCR	1.28007753286141e-8	-0.341088351171344	Source_CD44_Target_496,REACTOME_SIGNALING_BY_GPCR_Muscle - Skeletal_Adipose - Visceral (Omentum)	Source_CD44_Target_496,REACTOME_SIGNALING_BY_GPCR_Adipose - Visceral (Omentum)_Muscle - Skeletal
Source_CD44	Muscle - Skeletal	Adipose - Visceral (Omentum)	997.8105141877991	2.482057893854516	0.0065313025265783435	Target_501,REACTOME_INNATE_IMMUNE_SYSTEM	0	-0.467723347685439	Source_CD44_Target_501,REACTOME_INNATE_IMMUNE_SYSTEM_Muscle - Skeletal_Adipose - Visceral (Omentum)	Source_CD44_Target_501,REACTOME_INNATE_IMMUNE_SYSTEM_Adipose - Visceral (Omentum)_Muscle - Skeletal
Source_CD44	Muscle - Skeletal	Adipose - Visceral (Omentum)	997.8105141877991	2.482057893854516	0.0065313025265783435	Target_514,IRIS_Monocyte-Day7	0	-0.486635416775211	Source_CD44_Target_514,IRIS_Monocyte-Day7_Muscle - Skeletal_Adipose - Visceral (Omentum)	Source_CD44_Target_514,IRIS_Monocyte-Day7_Adipose - Visceral (Omentum)_Muscle - Skeletal
Source_CD44	Muscle - Skeletal	Adipose - Visceral (Omentum)	997.8105141877991	2.482057893854516	0.0065313025265783435	Target_516,REACTOME_NEURONAL_SYSTEM	0	-0.451378913579718	Source_CD44_Target_516,REACTOME_NEURONAL_SYSTEM_Muscle - Skeletal_Adipose - Visceral (Omentum)	Source_CD44_Target_516,REACTOME_NEURONAL_SYSTEM_Adipose - Visceral (Omentum)_Muscle - Skeletal
Source_CD44	Muscle - Skeletal	Adipose - Visceral (Omentum)	997.8105141877991	2.482057893854516	0.0065313025265783435	Target_519,REACTOME_GENERIC_TRANSCRIPTION_PATHWAY	2.35163402462213e-6	-0.31128341113936697	Source_CD44_Target_519,REACTOME_GENERIC_TRANSCRIPTION_PATHWAY_Muscle - Skeletal_Adipose - Visceral (Omentum)	Source_CD44_Target_519,REACTOME_GENERIC_TRANSCRIPTION_PATHWAY_Adipose - Visceral (Omentum)_Muscle - Skeletal
Source_CD44	Muscle - Skeletal	Adipose - Visceral (Omentum)	997.8105141877991	2.482057893854516	0.0065313025265783435	Target_526,IRIS_Neutrophil-Resting	1.41019083423899e-5	-0.300226955902567	Source_CD44_Target_526,IRIS_Neutrophil-Resting_Muscle - Skeletal_Adipose - Visceral (Omentum)	Source_CD44_Target_526,IRIS_Neutrophil-Resting_Adipose - Visceral (Omentum)_Muscle - Skeletal
Source_CD44	Muscle - Skeletal	Adipose - Visceral (Omentum)	997.8105141877991	2.482057893854516	0.0065313025265783435	Target_536,REACTOME_METABOLISM_OF_LIPIDS_AND_LIPOPROTEINS	0	0.434460587285099	Source_CD44_Target_536,REACTOME_METABOLISM_OF_LIPIDS_AND_LIPOPROTEINS_Muscle - Skeletal_Adipose - Visceral (Omentum)	Source_CD44_Target_536,REACTOME_METABOLISM_OF_LIPIDS_AND_LIPOPROTEINS_Adipose - Visceral (Omentum)_Muscle - Skeletal
Source_CD44	Muscle - Skeletal	Adipose - Visceral (Omentum)	997.8105141877991	2.482057893854516	0.0065313025265783435	Target_537,REACTOME_NEURONAL_SYSTEM	1.19633414286113e-9	0.353410615229054	Source_CD44_Target_537,REACTOME_NEURONAL_SYSTEM_Muscle - Skeletal_Adipose - Visceral (Omentum)	Source_CD44_Target_537,REACTOME_NEURONAL_SYSTEM_Adipose - Visceral (Omentum)_Muscle - Skeletal
Source_CD44	Muscle - Skeletal	Adipose - Visceral (Omentum)	997.8105141877991	2.482057893854516	0.0065313025265783435	Target_549,SVM B cells naive	0	-0.398332586709574	Source_CD44_Target_549,SVM B cells naive_Muscle - Skeletal_Adipose - Visceral (Omentum)	Source_CD44_Target_549,SVM B cells naive_Adipose - Visceral (Omentum)_Muscle - Skeletal
Source_CD44	Muscle - Skeletal	Adipose - Visceral (Omentum)	997.8105141877991	2.482057893854516	0.0065313025265783435	Target_55,REACTOME_GENERIC_TRANSCRIPTION_PATHWAY	0	0.412088975472263	Source_CD44_Target_55,REACTOME_GENERIC_TRANSCRIPTION_PATHWAY_Muscle - Skeletal_Adipose - Visceral (Omentum)	Source_CD44_Target_55,REACTOME_GENERIC_TRANSCRIPTION_PATHWAY_Adipose - Visceral (Omentum)_Muscle - Skeletal
Source_CD44	Muscle - Skeletal	Adipose - Visceral (Omentum)	997.8105141877991	2.482057893854516	0.0065313025265783435	Target_551,REACTOME_MEMBRANE_TRAFFICKING	2.2504217634677e-4	-0.282140100321392	Source_CD44_Target_551,REACTOME_MEMBRANE_TRAFFICKING_Muscle - Skeletal_Adipose - Visceral (Omentum)	Source_CD44_Target_551,REACTOME_MEMBRANE_TRAFFICKING_Adipose - Visceral (Omentum)_Muscle - Skeletal
Source_CD44	Muscle - Skeletal	Adipose - Visceral (Omentum)	997.8105141877991	2.482057893854516	0.0065313025265783435	Target_552,KEGG_PEROXISOME	4.4102260009504e-4	0.277544619232205	Source_CD44_Target_552,KEGG_PEROXISOME_Muscle - Skeletal_Adipose - Visceral (Omentum)	Source_CD44_Target_552,KEGG_PEROXISOME_Adipose - Visceral (Omentum)_Muscle - Skeletal
Source_CD44	Muscle - Skeletal	Adipose - Visceral (Omentum)	997.8105141877991	2.482057893854516	0.0065313025265783435	Target_553,REACTOME_POST_TRANSLATIONAL_PROTEIN_MODIFICATION	2.01941203314959e-7	-0.325727744271514	Source_CD44_Target_553,REACTOME_POST_TRANSLATIONAL_PROTEIN_MODIFICATION_Muscle - Skeletal_Adipose - Visceral (Omentum)	Source_CD44_Target_553,REACTOME_POST_TRANSLATIONAL_PROTEIN_MODIFICATION_Adipose - Visceral (Omentum)_Muscle - Skeletal
Source_CD44	Muscle - Skeletal	Adipose - Visceral (Omentum)	997.8105141877991	2.482057893854516	0.0065313025265783435	Target_558,IRIS_Bcell-Memory_IgM	0.00377317172930591	0.26228204412788	Source_CD44_Target_558,IRIS_Bcell-Memory_IgM_Muscle - Skeletal_Adipose - Visceral (Omentum)	Source_CD44_Target_558,IRIS_Bcell-Memory_IgM_Adipose - Visceral (Omentum)_Muscle - Skeletal
Source_CD44	Muscle - Skeletal	Adipose - Visceral (Omentum)	997.8105141877991	2.482057893854516	0.0065313025265783435	Target_560,REACTOME_GPCR_LIGAND_BINDING	0	0.548834902588412	Source_CD44_Target_560,REACTOME_GPCR_LIGAND_BINDING_Muscle - Skeletal_Adipose - Visceral (Omentum)	Source_CD44_Target_560,REACTOME_GPCR_LIGAND_BINDING_Adipose - Visceral (Omentum)_Muscle - Skeletal
Source_CD44	Muscle - Skeletal	Adipose - Visceral (Omentum)	997.8105141877991	2.482057893854516	0.0065313025265783435	Target_568,REACTOME_CELL_CYCLE_MITOTIC	1.9141346285778102e-9	0.35126190413886	Source_CD44_Target_568,REACTOME_CELL_CYCLE_MITOTIC_Muscle - Skeletal_Adipose - Visceral (Omentum)	Source_CD44_Target_568,REACTOME_CELL_CYCLE_MITOTIC_Adipose - Visceral (Omentum)_Muscle - Skeletal
Source_CD44	Muscle - Skeletal	Adipose - Visceral (Omentum)	997.8105141877991	2.482057893854516	0.0065313025265783435	Target_576,IRIS_DendriticCell-Control	2.39266828572227e-10	-0.363612663201375	Source_CD44_Target_576,IRIS_DendriticCell-Control_Muscle - Skeletal_Adipose - Visceral (Omentum)	Source_CD44_Target_576,IRIS_DendriticCell-Control_Adipose - Visceral (Omentum)_Muscle - Skeletal
Source_CD44	Muscle - Skeletal	Adipose - Visceral (Omentum)	997.8105141877991	2.482057893854516	0.0065313025265783435	Target_577,REACTOME_TRANSCRIPTION	0	-0.547488664795218	Source_CD44_Target_577,REACTOME_TRANSCRIPTION_Muscle - Skeletal_Adipose - Visceral (Omentum)	Source_CD44_Target_577,REACTOME_TRANSCRIPTION_Adipose - Visceral (Omentum)_Muscle - Skeletal
Source_CD44	Muscle - Skeletal	Adipose - Visceral (Omentum)	997.8105141877991	2.482057893854516	0.0065313025265783435	Target_583,KEGG_NEUROACTIVE_LIGAND_RECEPTOR_INTERACTION	0	-0.491930313400534	Source_CD44_Target_583,KEGG_NEUROACTIVE_LIGAND_RECEPTOR_INTERACTION_Muscle - Skeletal_Adipose - Visceral (Omentum)	Source_CD44_Target_583,KEGG_NEUROACTIVE_LIGAND_RECEPTOR_INTERACTION_Adipose - Visceral (Omentum)_Muscle - Skeletal
Source_CD44	Muscle - Skeletal	Adipose - Visceral (Omentum)	997.8105141877991	2.482057893854516	0.0065313025265783435	Target_589,REACTOME_GENERIC_TRANSCRIPTION_PATHWAY	0	0.537139442320864	Source_CD44_Target_589,REACTOME_GENERIC_TRANSCRIPTION_PATHWAY_Muscle - Skeletal_Adipose - Visceral (Omentum)	Source_CD44_Target_589,REACTOME_GENERIC_TRANSCRIPTION_PATHWAY_Adipose - Visceral (Omentum)_Muscle - Skeletal
Source_CD44	Muscle - Skeletal	Adipose - Visceral (Omentum)	997.8105141877991	2.482057893854516	0.0065313025265783435	Target_598,REACTOME_GENERIC_TRANSCRIPTION_PATHWAY	0	0.404031665682214	Source_CD44_Target_598,REACTOME_GENERIC_TRANSCRIPTION_PATHWAY_Muscle - Skeletal_Adipose - Visceral (Omentum)	Source_CD44_Target_598,REACTOME_GENERIC_TRANSCRIPTION_PATHWAY_Adipose - Visceral (Omentum)_Muscle - Skeletal
Source_CD44	Muscle - Skeletal	Adipose - Visceral (Omentum)	997.8105141877991	2.482057893854516	0.0065313025265783435	Target_604,REACTOME_TRANSMEMBRANE_TRANSPORT_OF_SMALL_MOLECULES	7.9197320257407e-8	0.331038597862596	Source_CD44_Target_604,REACTOME_TRANSMEMBRANE_TRANSPORT_OF_SMALL_MOLECULES_Muscle - Skeletal_Adipose - Visceral (Omentum)	Source_CD44_Target_604,REACTOME_TRANSMEMBRANE_TRANSPORT_OF_SMALL_MOLECULES_Adipose - Visceral (Omentum)_Muscle - Skeletal
Source_CD44	Muscle - Skeletal	Adipose - Visceral (Omentum)	997.8105141877991	2.482057893854516	0.0065313025265783435	Target_609,PID_ERA_GENOMIC_PATHWAY	2.0193330750961e-4	0.282872332753986	Source_CD44_Target_609,PID_ERA_GENOMIC_PATHWAY_Muscle - Skeletal_Adipose - Visceral (Omentum)	Source_CD44_Target_609,PID_ERA_GENOMIC_PATHWAY_Adipose - Visceral (Omentum)_Muscle - Skeletal
Source_CD44	Muscle - Skeletal	Adipose - Visceral (Omentum)	997.8105141877991	2.482057893854516	0.0065313025265783435	Target_610,REACTOME_APOPTOTIC_EXECUTION_PHASE	2.03257170872106e-7	0.32568874736127	Source_CD44_Target_610,REACTOME_APOPTOTIC_EXECUTION_PHASE_Muscle - Skeletal_Adipose - Visceral (Omentum)	Source_CD44_Target_610,REACTOME_APOPTOTIC_EXECUTION_PHASE_Adipose - Visceral (Omentum)_Muscle - Skeletal
Source_CD44	Muscle - Skeletal	Adipose - Visceral (Omentum)	997.8105141877991	2.482057893854516	0.0065313025265783435	Target_611,KEGG_BASE_EXCISION_REPAIR	9.57067314288906e-10	0.355112028868083	Source_CD44_Target_611,KEGG_BASE_EXCISION_REPAIR_Muscle - Skeletal_Adipose - Visceral (Omentum)	Source_CD44_Target_611,KEGG_BASE_EXCISION_REPAIR_Adipose - Visceral (Omentum)_Muscle - Skeletal
Source_CD44	Muscle - Skeletal	Adipose - Visceral (Omentum)	997.8105141877991	2.482057893854516	0.0065313025265783435	Target_615,KEGG_PATHWAYS_IN_CANCER	0	0.510985619157898	Source_CD44_Target_615,KEGG_PATHWAYS_IN_CANCER_Muscle - Skeletal_Adipose - Visceral (Omentum)	Source_CD44_Target_615,KEGG_PATHWAYS_IN_CANCER_Adipose - Visceral (Omentum)_Muscle - Skeletal
Source_CD44	Muscle - Skeletal	Adipose - Visceral (Omentum)	997.8105141877991	2.482057893854516	0.0065313025265783435	Target_616,IRIS_DendriticCell-LPSstimulated	0	0.424583785052023	Source_CD44_Target_616,IRIS_DendriticCell-LPSstimulated_Muscle - Skeletal_Adipose - Visceral (Omentum)	Source_CD44_Target_616,IRIS_DendriticCell-LPSstimulated_Adipose - Visceral (Omentum)_Muscle - Skeletal
Source_CD44	Muscle - Skeletal	Adipose - Visceral (Omentum)	997.8105141877991	2.482057893854516	0.0065313025265783435	Target_619,KEGG_UBIQUITIN_MEDIATED_PROTEOLYSIS	0	-0.515749967956304	Source_CD44_Target_619,KEGG_UBIQUITIN_MEDIATED_PROTEOLYSIS_Muscle - Skeletal_Adipose - Visceral (Omentum)	Source_CD44_Target_619,KEGG_UBIQUITIN_MEDIATED_PROTEOLYSIS_Adipose - Visceral (Omentum)_Muscle - Skeletal
Source_CD44	Muscle - Skeletal	Adipose - Visceral (Omentum)	997.8105141877991	2.482057893854516	0.0065313025265783435	Target_62,PID_SYNDECAN_1_PATHWAY	0	0.374216674623473	Source_CD44_Target_62,PID_SYNDECAN_1_PATHWAY_Muscle - Skeletal_Adipose - Visceral (Omentum)	Source_CD44_Target_62,PID_SYNDECAN_1_PATHWAY_Adipose - Visceral (Omentum)_Muscle - Skeletal
Source_CD44	Muscle - Skeletal	Adipose - Visceral (Omentum)	997.8105141877991	2.482057893854516	0.0065313025265783435	Target_622,IRIS_DendriticCell-LPSstimulated	9.8847084627218e-4	0.271917426174769	Source_CD44_Target_622,IRIS_DendriticCell-LPSstimulated_Muscle - Skeletal_Adipose - Visceral (Omentum)	Source_CD44_Target_622,IRIS_DendriticCell-LPSstimulated_Adipose - Visceral (Omentum)_Muscle - Skeletal
Source_CD44	Muscle - Skeletal	Adipose - Visceral (Omentum)	997.8105141877991	2.482057893854516	0.0065313025265783435	Target_624,REACTOME_CELL_CYCLE_MITOTIC	0	0.56593331549848	Source_CD44_Target_624,REACTOME_CELL_CYCLE_MITOTIC_Muscle - Skeletal_Adipose - Visceral (Omentum)	Source_CD44_Target_624,REACTOME_CELL_CYCLE_MITOTIC_Adipose - Visceral (Omentum)_Muscle - Skeletal
Source_CD44	Muscle - Skeletal	Adipose - Visceral (Omentum)	997.8105141877991	2.482057893854516	0.0065313025265783435	Target_625,REACTOME_TRANSPORT_OF_INORGANIC_CATIONS_ANIONS_AND_AMINO_ACIDS_OLIGOPEPTIDES	2.7515685285806103e-9	0.349256561134574	Source_CD44_Target_625,REACTOME_TRANSPORT_OF_INORGANIC_CATIONS_ANIONS_AND_AMINO_ACIDS_OLIGOPEPTIDES_Muscle - Skeletal_Adipose - Visceral (Omentum)	Source_CD44_Target_625,REACTOME_TRANSPORT_OF_INORGANIC_CATIONS_ANIONS_AND_AMINO_ACIDS_OLIGOPEPTIDES_Adipose - Visceral (Omentum)_Muscle - Skeletal
Source_CD44	Muscle - Skeletal	Adipose - Visceral (Omentum)	997.8105141877991	2.482057893854516	0.0065313025265783435	Target_626,DMAP_GRAN2	2.39266828572227e-10	-0.361014029486533	Source_CD44_Target_626,DMAP_GRAN2_Muscle - Skeletal_Adipose - Visceral (Omentum)	Source_CD44_Target_626,DMAP_GRAN2_Adipose - Visceral (Omentum)_Muscle - Skeletal
Source_CD44	Muscle - Skeletal	Adipose - Visceral (Omentum)	997.8105141877991	2.482057893854516	0.0065313025265783435	Target_63,REACTOME_METABOLISM_OF_RNA	8.80777085998652e-6	0.303177750812978	Source_CD44_Target_63,REACTOME_METABOLISM_OF_RNA_Muscle - Skeletal_Adipose - Visceral (Omentum)	Source_CD44_Target_63,REACTOME_METABOLISM_OF_RNA_Adipose - Visceral (Omentum)_Muscle - Skeletal
Source_CD44	Muscle - Skeletal	Adipose - Visceral (Omentum)	997.8105141877991	2.482057893854516	0.0065313025265783435	Target_631,REACTOME_GENERIC_TRANSCRIPTION_PATHWAY	9.08424368040173e-6	0.302985004740796	Source_CD44_Target_631,REACTOME_GENERIC_TRANSCRIPTION_PATHWAY_Muscle - Skeletal_Adipose - Visceral (Omentum)	Source_CD44_Target_631,REACTOME_GENERIC_TRANSCRIPTION_PATHWAY_Adipose - Visceral (Omentum)_Muscle - Skeletal
Source_CD44	Muscle - Skeletal	Adipose - Visceral (Omentum)	997.8105141877991	2.482057893854516	0.0065313025265783435	Target_632,REACTOME_GENERIC_TRANSCRIPTION_PATHWAY	0	0.396440336227879	Source_CD44_Target_632,REACTOME_GENERIC_TRANSCRIPTION_PATHWAY_Muscle - Skeletal_Adipose - Visceral (Omentum)	Source_CD44_Target_632,REACTOME_GENERIC_TRANSCRIPTION_PATHWAY_Adipose - Visceral (Omentum)_Muscle - Skeletal
Source_CD44	Muscle - Skeletal	Adipose - Visceral (Omentum)	997.8105141877991	2.482057893854516	0.0065313025265783435	Target_636,DMAP_HSC3	1.94675866065364e-5	0.298185948244781	Source_CD44_Target_636,DMAP_HSC3_Muscle - Skeletal_Adipose - Visceral (Omentum)	Source_CD44_Target_636,DMAP_HSC3_Adipose - Visceral (Omentum)_Muscle - Skeletal
Source_CD44	Muscle - Skeletal	Adipose - Visceral (Omentum)	997.8105141877991	2.482057893854516	0.0065313025265783435	Target_637,REACTOME_AMYLOIDS	0	0.368163807782809	Source_CD44_Target_637,REACTOME_AMYLOIDS_Muscle - Skeletal_Adipose - Visceral (Omentum)	Source_CD44_Target_637,REACTOME_AMYLOIDS_Adipose - Visceral (Omentum)_Muscle - Skeletal
Source_CD44	Muscle - Skeletal	Adipose - Visceral (Omentum)	997.8105141877991	2.482057893854516	0.0065313025265783435	Target_640,REACTOME_CELL_SURFACE_INTERACTIONS_AT_THE_VASCULAR_WALL	7.178004857166801e-10	0.35627119831099	Source_CD44_Target_640,REACTOME_CELL_SURFACE_INTERACTIONS_AT_THE_VASCULAR_WALL_Muscle - Skeletal_Adipose - Visceral (Omentum)	Source_CD44_Target_640,REACTOME_CELL_SURFACE_INTERACTIONS_AT_THE_VASCULAR_WALL_Adipose - Visceral (Omentum)_Muscle - Skeletal
Source_CD44	Muscle - Skeletal	Adipose - Visceral (Omentum)	997.8105141877991	2.482057893854516	0.0065313025265783435	Target_653,REACTOME_CELL_CYCLE_MITOTIC	0.00223292394102748	0.266101388793997	Source_CD44_Target_653,REACTOME_CELL_CYCLE_MITOTIC_Muscle - Skeletal_Adipose - Visceral (Omentum)	Source_CD44_Target_653,REACTOME_CELL_CYCLE_MITOTIC_Adipose - Visceral (Omentum)_Muscle - Skeletal
Source_CD44	Muscle - Skeletal	Adipose - Visceral (Omentum)	997.8105141877991	2.482057893854516	0.0065313025265783435	Target_657,REACTOME_GPCR_LIGAND_BINDING	5.43973134758957e-7	0.319988786368015	Source_CD44_Target_657,REACTOME_GPCR_LIGAND_BINDING_Muscle - Skeletal_Adipose - Visceral (Omentum)	Source_CD44_Target_657,REACTOME_GPCR_LIGAND_BINDING_Adipose - Visceral (Omentum)_Muscle - Skeletal
Source_CD44	Muscle - Skeletal	Adipose - Visceral (Omentum)	997.8105141877991	2.482057893854516	0.0065313025265783435	Target_67,REACTOME_PROCESSING_OF_CAPPED_INTRON_CONTAINING_PRE_MRNA	0	-0.392691323399126	Source_CD44_Target_67,REACTOME_PROCESSING_OF_CAPPED_INTRON_CONTAINING_PRE_MRNA_Muscle - Skeletal_Adipose - Visceral (Omentum)	Source_CD44_Target_67,REACTOME_PROCESSING_OF_CAPPED_INTRON_CONTAINING_PRE_MRNA_Adipose - Visceral (Omentum)_Muscle - Skeletal
Source_CD44	Muscle - Skeletal	Adipose - Visceral (Omentum)	997.8105141877991	2.482057893854516	0.0065313025265783435	Target_672,REACTOME_SLC_MEDIATED_TRANSMEMBRANE_TRANSPORT	6.0175607385915e-7	0.319398254176604	Source_CD44_Target_672,REACTOME_SLC_MEDIATED_TRANSMEMBRANE_TRANSPORT_Muscle - Skeletal_Adipose - Visceral (Omentum)	Source_CD44_Target_672,REACTOME_SLC_MEDIATED_TRANSMEMBRANE_TRANSPORT_Adipose - Visceral (Omentum)_Muscle - Skeletal
Source_CD44	Muscle - Skeletal	Adipose - Visceral (Omentum)	997.8105141877991	2.482057893854516	0.0065313025265783435	Target_679,REACTOME_GPCR_DOWNSTREAM_SIGNALING	2.91426997200972e-7	-0.323617013536449	Source_CD44_Target_679,REACTOME_GPCR_DOWNSTREAM_SIGNALING_Muscle - Skeletal_Adipose - Visceral (Omentum)	Source_CD44_Target_679,REACTOME_GPCR_DOWNSTREAM_SIGNALING_Adipose - Visceral (Omentum)_Muscle - Skeletal
Source_CD44	Muscle - Skeletal	Adipose - Visceral (Omentum)	997.8105141877991	2.482057893854516	0.0065313025265783435	Target_683,REACTOME_GENERIC_TRANSCRIPTION_PATHWAY	0	0.46090567511849	Source_CD44_Target_683,REACTOME_GENERIC_TRANSCRIPTION_PATHWAY_Muscle - Skeletal_Adipose - Visceral (Omentum)	Source_CD44_Target_683,REACTOME_GENERIC_TRANSCRIPTION_PATHWAY_Adipose - Visceral (Omentum)_Muscle - Skeletal
Source_CD44	Muscle - Skeletal	Adipose - Visceral (Omentum)	997.8105141877991	2.482057893854516	0.0065313025265783435	Target_685,REACTOME_SIGNALING_BY_GPCR	0	-0.489899517555408	Source_CD44_Target_685,REACTOME_SIGNALING_BY_GPCR_Muscle - Skeletal_Adipose - Visceral (Omentum)	Source_CD44_Target_685,REACTOME_SIGNALING_BY_GPCR_Adipose - Visceral (Omentum)_Muscle - Skeletal
Source_CD44	Muscle - Skeletal	Adipose - Visceral (Omentum)	997.8105141877991	2.482057893854516	0.0065313025265783435	Target_69,PID_IL6_7PATHWAY	0	-0.426007402722631	Source_CD44_Target_69,PID_IL6_7PATHWAY_Muscle - Skeletal_Adipose - Visceral (Omentum)	Source_CD44_Target_69,PID_IL6_7PATHWAY_Adipose - Visceral (Omentum)_Muscle - Skeletal
Source_CD44	Muscle - Skeletal	Adipose - Visceral (Omentum)	997.8105141877991	2.482057893854516	0.0065313025265783435	Target_691,SVM T cells CD8	0	0.449108404546223	Source_CD44_Target_691,SVM T cells CD8_Muscle - Skeletal_Adipose - Visceral (Omentum)	Source_CD44_Target_691,SVM T cells CD8_Adipose - Visceral (Omentum)_Muscle - Skeletal
Source_CD44	Muscle - Skeletal	Adipose - Visceral (Omentum)	997.8105141877991	2.482057893854516	0.0065313025265783435	Target_692,REACTOME_TRANSPORT_OF_INORGANIC_CATIONS_ANIONS_AND_AMINO_ACIDS_OLIGOPEPTIDES	0	-0.468359641914829	Source_CD44_Target_692,REACTOME_TRANSPORT_OF_INORGANIC_CATIONS_ANIONS_AND_AMINO_ACIDS_OLIGOPEPTIDES_Muscle - Skeletal_Adipose - Visceral (Omentum)	Source_CD44_Target_692,REACTOME_TRANSPORT_OF_INORGANIC_CATIONS_ANIONS_AND_AMINO_ACIDS_OLIGOPEPTIDES_Adipose - Visceral (Omentum)_Muscle - Skeletal
Source_CD44	Muscle - Skeletal	Adipose - Visceral (Omentum)	997.8105141877991	2.482057893854516	0.0065313025265783435	Target_696,KEGG_PATHWAYS_IN_CANCER	6.67428836631512e-5	0.290234702733143	Source_CD44_Target_696,KEGG_PATHWAYS_IN_CANCER_Muscle - Skeletal_Adipose - Visceral (Omentum)	Source_CD44_Target_696,KEGG_PATHWAYS_IN_CANCER_Adipose - Visceral (Omentum)_Muscle - Skeletal
Source_CD44	Muscle - Skeletal	Adipose - Visceral (Omentum)	997.8105141877991	2.482057893854516	0.0065313025265783435	Target_84,PID_DELTANP63PATHWAY	5.1782844840087e-4	0.27643537571174	Source_CD44_Target_84,PID_DELTANP63PATHWAY_Muscle - Skeletal_Adipose - Visceral (Omentum)	Source_CD44_Target_84,PID_DELTANP63PATHWAY_Adipose - Visceral (Omentum)_Muscle - Skeletal
Source_CD44	Muscle - Skeletal	Adipose - Visceral (Omentum)	997.8105141877991	2.482057893854516	0.0065313025265783435	Target_89,REACTOME_METABOLISM_OF_LIPIDS_AND_LIPOPROTEINS	6.45436626083296e-5	-0.290454228317596	Source_CD44_Target_89,REACTOME_METABOLISM_OF_LIPIDS_AND_LIPOPROTEINS_Muscle - Skeletal_Adipose - Visceral (Omentum)	Source_CD44_Target_89,REACTOME_METABOLISM_OF_LIPIDS_AND_LIPOPROTEINS_Adipose - Visceral (Omentum)_Muscle - Skeletal
Source_CD44	Muscle - Skeletal	Adipose - Visceral (Omentum)	997.8105141877991	2.482057893854516	0.0065313025265783435	Target_94,KEGG_SPLICEOSOME	0	-0.409065511308935	Source_CD44_Target_94,KEGG_SPLICEOSOME_Muscle - Skeletal_Adipose - Visceral (Omentum)	Source_CD44_Target_94,KEGG_SPLICEOSOME_Adipose - Visceral (Omentum)_Muscle - Skeletal
Source_CD44	Muscle - Skeletal	Adipose - Visceral (Omentum)	997.8105141877991	2.482057893854516	0.0065313025265783435	Target_95,SVM T cells regulatory (Tregs)	7.46512505145347e-8	0.331367343197144	Source_CD44_Target_95,SVM T cells regulatory (Tregs)_Muscle - Skeletal_Adipose - Visceral (Omentum)	Source_CD44_Target_95,SVM T cells regulatory (Tregs)_Adipose - Visceral (Omentum)_Muscle - Skeletal
Source_CD44	Muscle - Skeletal	Adipose - Visceral (Omentum)	997.8105141877991	2.482057893854516	0.0065313025265783435	Target_97,REACTOME_ACTIVATION_OF_CHAPERONE_GENES_BY_XBP1S	0.00101480957802824	0.271731889770947	Source_CD44_Target_97,REACTOME_ACTIVATION_OF_CHAPERONE_GENES_BY_XBP1S_Muscle - Skeletal_Adipose - Visceral (Omentum)	Source_CD44_Target_97,REACTOME_ACTIVATION_OF_CHAPERONE_GENES_BY_XBP1S_Adipose - Visceral (Omentum)_Muscle - Skeletal
Source_CD44	Muscle - Skeletal	Adipose - Visceral (Omentum)	997.8105141877991	2.482057893854516	0.0065313025265783435	Target_LV 112	0.00219055540845781	0.266239721107133	Source_CD44_Target_LV 112_Muscle - Skeletal_Adipose - Visceral (Omentum)	Source_CD44_Target_LV 112_Adipose - Visceral (Omentum)_Muscle - Skeletal
Source_CD44	Muscle - Skeletal	Adipose - Visceral (Omentum)	997.8105141877991	2.482057893854516	0.0065313025265783435	Target_LV 125	0.00171562666498604	-0.267997484822948	Source_CD44_Target_LV 125_Muscle - Skeletal_Adipose - Visceral (Omentum)	Source_CD44_Target_LV 125_Adipose - Visceral (Omentum)_Muscle - Skeletal
Source_CD44	Muscle - Skeletal	Adipose - Visceral (Omentum)	997.8105141877991	2.482057893854516	0.0065313025265783435	Target_LV 126	8.0707177689087e-4	0.273343190397221	Source_CD44_Target_LV 126_Muscle - Skeletal_Adipose - Visceral (Omentum)	Source_CD44_Target_LV 126_Adipose - Visceral (Omentum)_Muscle - Skeletal
Source_CD44	Muscle - Skeletal	Adipose - Visceral (Omentum)	997.8105141877991	2.482057893854516	0.0065313025265783435	Target_LV 127	0	0.383325587566262	Source_CD44_Target_LV 127_Muscle - Skeletal_Adipose - Visceral (Omentum)	Source_CD44_Target_LV 127_Adipose - Visceral (Omentum)_Muscle - Skeletal
Source_CD44	Muscle - Skeletal	Adipose - Visceral (Omentum)	997.8105141877991	2.482057893854516	0.0065313025265783435	Target_LV 128	6.2242872784779e-5	0.290691825360513	Source_CD44_Target_LV 128_Muscle - Skeletal_Adipose - Visceral (Omentum)	Source_CD44_Target_LV 128_Adipose - Visceral (Omentum)_Muscle - Skeletal
Source_CD44	Muscle - Skeletal	Adipose - Visceral (Omentum)	997.8105141877991	2.482057893854516	0.0065313025265783435	Target_LV 167	5.69215785173327e-7	-0.319722664124503	Source_CD44_Target_LV 167_Muscle - Skeletal_Adipose - Visceral (Omentum)	Source_CD44_Target_LV 167_Adipose - Visceral (Omentum)_Muscle - Skeletal
Source_CD44	Muscle - Skeletal	Adipose - Visceral (Omentum)	997.8105141877991	2.482057893854516	0.0065313025265783435	Target_LV 177	2.83650825272375e-7	0.323772791546221	Source_CD44_Target_LV 177_Muscle - Skeletal_Adipose - Visceral (Omentum)	Source_CD44_Target_LV 177_Adipose - Visceral (Omentum)_Muscle - Skeletal
Source_CD44	Muscle - Skeletal	Adipose - Visceral (Omentum)	997.8105141877991	2.482057893854516	0.0065313025265783435	Target_LV 181	0	0.475794952379536	Source_CD44_Target_LV 181_Muscle - Skeletal_Adipose - Visceral (Omentum)	Source_CD44_Target_LV 181_Adipose - Visceral (Omentum)_Muscle - Skeletal
Source_CD44	Muscle - Skeletal	Adipose - Visceral (Omentum)	997.8105141877991	2.482057893854516	0.0065313025265783435	Target_LV 195	0	0.368248559370519	Source_CD44_Target_LV 195_Muscle - Skeletal_Adipose - Visceral (Omentum)	Source_CD44_Target_LV 195_Adipose - Visceral (Omentum)_Muscle - Skeletal
Source_CD44	Muscle - Skeletal	Adipose - Visceral (Omentum)	997.8105141877991	2.482057893854516	0.0065313025265783435	Target_LV 200	0	0.580694131373432	Source_CD44_Target_LV 200_Muscle - Skeletal_Adipose - Visceral (Omentum)	Source_CD44_Target_LV 200_Adipose - Visceral (Omentum)_Muscle - Skeletal
Source_CD44	Muscle - Skeletal	Adipose - Visceral (Omentum)	997.8105141877991	2.482057893854516	0.0065313025265783435	Target_LV 206	0	-0.368654455321975	Source_CD44_Target_LV 206_Muscle - Skeletal_Adipose - Visceral (Omentum)	Source_CD44_Target_LV 206_Adipose - Visceral (Omentum)_Muscle - Skeletal
Source_CD44	Muscle - Skeletal	Adipose - Visceral (Omentum)	997.8105141877991	2.482057893854516	0.0065313025265783435	Target_LV 208	0	-0.599428284821273	Source_CD44_Target_LV 208_Muscle - Skeletal_Adipose - Visceral (Omentum)	Source_CD44_Target_LV 208_Adipose - Visceral (Omentum)_Muscle - Skeletal
Source_CD44	Muscle - Skeletal	Adipose - Visceral (Omentum)	997.8105141877991	2.482057893854516	0.0065313025265783435	Target_LV 212	0	-0.402308824878382	Source_CD44_Target_LV 212_Muscle - Skeletal_Adipose - Visceral (Omentum)	Source_CD44_Target_LV 212_Adipose - Visceral (Omentum)_Muscle - Skeletal
Source_CD44	Muscle - Skeletal	Adipose - Visceral (Omentum)	997.8105141877991	2.482057893854516	0.0065313025265783435	Target_LV 214	3.34973560001117e-9	-0.348283501932933	Source_CD44_Target_LV 214_Muscle - Skeletal_Adipose - Visceral (Omentum)	Source_CD44_Target_LV 214_Adipose - Visceral (Omentum)_Muscle - Skeletal
Source_CD44	Muscle - Skeletal	Adipose - Visceral (Omentum)	997.8105141877991	2.482057893854516	0.0065313025265783435	Target_LV 216	4.78533657144453e-10	-0.358163493420627	Source_CD44_Target_LV 216_Muscle - Skeletal_Adipose - Visceral (Omentum)	Source_CD44_Target_LV 216_Adipose - Visceral (Omentum)_Muscle - Skeletal
Source_CD44	Muscle - Skeletal	Adipose - Visceral (Omentum)	997.8105141877991	2.482057893854516	0.0065313025265783435	Target_LV 217	0	-0.50101341799827	Source_CD44_Target_LV 217_Muscle - Skeletal_Adipose - Visceral (Omentum)	Source_CD44_Target_LV 217_Adipose - Visceral (Omentum)_Muscle - Skeletal
Source_CD44	Muscle - Skeletal	Adipose - Visceral (Omentum)	997.8105141877991	2.482057893854516	0.0065313025265783435	Target_LV 231	6.38844824956131e-5	-0.290521449852885	Source_CD44_Target_LV 231_Muscle - Skeletal_Adipose - Visceral (Omentum)	Source_CD44_Target_LV 231_Adipose - Visceral (Omentum)_Muscle - Skeletal
Source_CD44	Muscle - Skeletal	Adipose - Visceral (Omentum)	997.8105141877991	2.482057893854516	0.0065313025265783435	Target_LV 26	5.88410966495534e-5	-0.291059299313973	Source_CD44_Target_LV 26_Muscle - Skeletal_Adipose - Visceral (Omentum)	Source_CD44_Target_LV 26_Adipose - Visceral (Omentum)_Muscle - Skeletal
Source_CD44	Muscle - Skeletal	Adipose - Visceral (Omentum)	997.8105141877991	2.482057893854516	0.0065313025265783435	Target_LV 288	7.2582190614456e-4	0.274086085756302	Source_CD44_Target_LV 288_Muscle - Skeletal_Adipose - Visceral (Omentum)	Source_CD44_Target_LV 288_Adipose - Visceral (Omentum)_Muscle - Skeletal
Source_CD44	Muscle - Skeletal	Adipose - Visceral (Omentum)	997.8105141877991	2.482057893854516	0.0065313025265783435	Target_LV 291	8.98925474945855e-7	0.317033961853913	Source_CD44_Target_LV 291_Muscle - Skeletal_Adipose - Visceral (Omentum)	Source_CD44_Target_LV 291_Adipose - Visceral (Omentum)_Muscle - Skeletal
Source_CD44	Muscle - Skeletal	Adipose - Visceral (Omentum)	997.8105141877991	2.482057893854516	0.0065313025265783435	Target_LV 298	0	0.380949555208142	Source_CD44_Target_LV 298_Muscle - Skeletal_Adipose - Visceral (Omentum)	Source_CD44_Target_LV 298_Adipose - Visceral (Omentum)_Muscle - Skeletal
Source_CD44	Muscle - Skeletal	Adipose - Visceral (Omentum)	997.8105141877991	2.482057893854516	0.0065313025265783435	Target_LV 301	0	0.420239944224977	Source_CD44_Target_LV 301_Muscle - Skeletal_Adipose - Visceral (Omentum)	Source_CD44_Target_LV 301_Adipose - Visceral (Omentum)_Muscle - Skeletal
Source_CD44	Muscle - Skeletal	Adipose - Visceral (Omentum)	997.8105141877991	2.482057893854516	0.0065313025265783435	Target_LV 309	4.53948990508657e-5	0.292748736395856	Source_CD44_Target_LV 309_Muscle - Skeletal_Adipose - Visceral (Omentum)	Source_CD44_Target_LV 309_Adipose - Visceral (Omentum)_Muscle - Skeletal
Source_CD44	Muscle - Skeletal	Adipose - Visceral (Omentum)	997.8105141877991	2.482057893854516	0.0065313025265783435	Target_LV 318	0	-0.430347117517102	Source_CD44_Target_LV 318_Muscle - Skeletal_Adipose - Visceral (Omentum)	Source_CD44_Target_LV 318_Adipose - Visceral (Omentum)_Muscle - Skeletal
Source_CD44	Muscle - Skeletal	Adipose - Visceral (Omentum)	997.8105141877991	2.482057893854516	0.0065313025265783435	Target_LV 330	0	0.431130959599186	Source_CD44_Target_LV 330_Muscle - Skeletal_Adipose - Visceral (Omentum)	Source_CD44_Target_LV 330_Adipose - Visceral (Omentum)_Muscle - Skeletal
Source_CD44	Muscle - Skeletal	Adipose - Visceral (Omentum)	997.8105141877991	2.482057893854516	0.0065313025265783435	Target_LV 340	8.6861706723695e-4	0.272827346822479	Source_CD44_Target_LV 340_Muscle - Skeletal_Adipose - Visceral (Omentum)	Source_CD44_Target_LV 340_Adipose - Visceral (Omentum)_Muscle - Skeletal
Source_CD44	Muscle - Skeletal	Adipose - Visceral (Omentum)	997.8105141877991	2.482057893854516	0.0065313025265783435	Target_LV 370	1.19633414286113e-10	0.366487430249927	Source_CD44_Target_LV 370_Muscle - Skeletal_Adipose - Visceral (Omentum)	Source_CD44_Target_LV 370_Adipose - Visceral (Omentum)_Muscle - Skeletal
Source_CD44	Muscle - Skeletal	Adipose - Visceral (Omentum)	997.8105141877991	2.482057893854516	0.0065313025265783435	Target_LV 374	2.39266828572227e-10	-0.361269834401954	Source_CD44_Target_LV 374_Muscle - Skeletal_Adipose - Visceral (Omentum)	Source_CD44_Target_LV 374_Adipose - Visceral (Omentum)_Muscle - Skeletal
Source_CD44	Muscle - Skeletal	Adipose - Visceral (Omentum)	997.8105141877991	2.482057893854516	0.0065313025265783435	Target_LV 386	4.5460697428723e-9	-0.346683299949657	Source_CD44_Target_LV 386_Muscle - Skeletal_Adipose - Visceral (Omentum)	Source_CD44_Target_LV 386_Adipose - Visceral (Omentum)_Muscle - Skeletal
Source_CD44	Muscle - Skeletal	Adipose - Visceral (Omentum)	997.8105141877991	2.482057893854516	0.0065313025265783435	Target_LV 414	0	-0.391360926219096	Source_CD44_Target_LV 414_Muscle - Skeletal_Adipose - Visceral (Omentum)	Source_CD44_Target_LV 414_Adipose - Visceral (Omentum)_Muscle - Skeletal
Source_CD44	Muscle - Skeletal	Adipose - Visceral (Omentum)	997.8105141877991	2.482057893854516	0.0065313025265783435	Target_LV 425	0.00357656246763227	0.26267443619442	Source_CD44_Target_LV 425_Muscle - Skeletal_Adipose - Visceral (Omentum)	Source_CD44_Target_LV 425_Adipose - Visceral (Omentum)_Muscle - Skeletal
Source_CD44	Muscle - Skeletal	Adipose - Visceral (Omentum)	997.8105141877991	2.482057893854516	0.0065313025265783435	Target_LV 427	3.67010192012795e-5	-0.29412488086774	Source_CD44_Target_LV 427_Muscle - Skeletal_Adipose - Visceral (Omentum)	Source_CD44_Target_LV 427_Adipose - Visceral (Omentum)_Muscle - Skeletal
Source_CD44	Muscle - Skeletal	Adipose - Visceral (Omentum)	997.8105141877991	2.482057893854516	0.0065313025265783435	Target_LV 434	0	0.414273299567152	Source_CD44_Target_LV 434_Muscle - Skeletal_Adipose - Visceral (Omentum)	Source_CD44_Target_LV 434_Adipose - Visceral (Omentum)_Muscle - Skeletal
Source_CD44	Muscle - Skeletal	Adipose - Visceral (Omentum)	997.8105141877991	2.482057893854516	0.0065313025265783435	Target_LV 436	1.43560097143336e-7	0.32767352847982	Source_CD44_Target_LV 436_Muscle - Skeletal_Adipose - Visceral (Omentum)	Source_CD44_Target_LV 436_Adipose - Visceral (Omentum)_Muscle - Skeletal
Source_CD44	Muscle - Skeletal	Adipose - Visceral (Omentum)	997.8105141877991	2.482057893854516	0.0065313025265783435	Target_LV 444	0	-0.456270710423818	Source_CD44_Target_LV 444_Muscle - Skeletal_Adipose - Visceral (Omentum)	Source_CD44_Target_LV 444_Adipose - Visceral (Omentum)_Muscle - Skeletal
Source_CD44	Muscle - Skeletal	Adipose - Visceral (Omentum)	997.8105141877991	2.482057893854516	0.0065313025265783435	Target_LV 446	8.90072602288683e-8	-0.33037415731357	Source_CD44_Target_LV 446_Muscle - Skeletal_Adipose - Visceral (Omentum)	Source_CD44_Target_LV 446_Adipose - Visceral (Omentum)_Muscle - Skeletal
Source_CD44	Muscle - Skeletal	Adipose - Visceral (Omentum)	997.8105141877991	2.482057893854516	0.0065313025265783435	Target_LV 478	0	0.374600813368104	Source_CD44_Target_LV 478_Muscle - Skeletal_Adipose - Visceral (Omentum)	Source_CD44_Target_LV 478_Adipose - Visceral (Omentum)_Muscle - Skeletal
Source_CD44	Muscle - Skeletal	Adipose - Visceral (Omentum)	997.8105141877991	2.482057893854516	0.0065313025265783435	Target_LV 499	3.94790267144174e-9	0.347425264886612	Source_CD44_Target_LV 499_Muscle - Skeletal_Adipose - Visceral (Omentum)	Source_CD44_Target_LV 499_Adipose - Visceral (Omentum)_Muscle - Skeletal
Source_CD44	Muscle - Skeletal	Adipose - Visceral (Omentum)	997.8105141877991	2.482057893854516	0.0065313025265783435	Target_LV 51	0.00304530014387439	-0.263849685382179	Source_CD44_Target_LV 51_Muscle - Skeletal_Adipose - Visceral (Omentum)	Source_CD44_Target_LV 51_Adipose - Visceral (Omentum)_Muscle - Skeletal
Source_CD44	Muscle - Skeletal	Adipose - Visceral (Omentum)	997.8105141877991	2.482057893854516	0.0065313025265783435	Target_LV 52	0	0.379695281144512	Source_CD44_Target_LV 52_Muscle - Skeletal_Adipose - Visceral (Omentum)	Source_CD44_Target_LV 52_Adipose - Visceral (Omentum)_Muscle - Skeletal
Source_CD44	Muscle - Skeletal	Adipose - Visceral (Omentum)	997.8105141877991	2.482057893854516	0.0065313025265783435	Target_LV 531	1.7960420926677e-4	0.283661849786066	Source_CD44_Target_LV 531_Muscle - Skeletal_Adipose - Visceral (Omentum)	Source_CD44_Target_LV 531_Adipose - Visceral (Omentum)_Muscle - Skeletal
Source_CD44	Muscle - Skeletal	Adipose - Visceral (Omentum)	997.8105141877991	2.482057893854516	0.0065313025265783435	Target_LV 540	9.8466052202717e-4	0.271944663257271	Source_CD44_Target_LV 540_Muscle - Skeletal_Adipose - Visceral (Omentum)	Source_CD44_Target_LV 540_Adipose - Visceral (Omentum)_Muscle - Skeletal
Source_CD44	Muscle - Skeletal	Adipose - Visceral (Omentum)	997.8105141877991	2.482057893854516	0.0065313025265783435	Target_LV 546	3.75648920858396e-8	-0.3351951784543	Source_CD44_Target_LV 546_Muscle - Skeletal_Adipose - Visceral (Omentum)	Source_CD44_Target_LV 546_Adipose - Visceral (Omentum)_Muscle - Skeletal
Source_CD44	Muscle - Skeletal	Adipose - Visceral (Omentum)	997.8105141877991	2.482057893854516	0.0065313025265783435	Target_LV 561	0	0.464970879474776	Source_CD44_Target_LV 561_Muscle - Skeletal_Adipose - Visceral (Omentum)	Source_CD44_Target_LV 561_Adipose - Visceral (Omentum)_Muscle - Skeletal
Source_CD44	Muscle - Skeletal	Adipose - Visceral (Omentum)	997.8105141877991	2.482057893854516	0.0065313025265783435	Target_LV 572	0	-0.444500505877385	Source_CD44_Target_LV 572_Muscle - Skeletal_Adipose - Visceral (Omentum)	Source_CD44_Target_LV 572_Adipose - Visceral (Omentum)_Muscle - Skeletal
Source_CD44	Muscle - Skeletal	Adipose - Visceral (Omentum)	997.8105141877991	2.482057893854516	0.0065313025265783435	Target_LV 594	0	-0.428883090304619	Source_CD44_Target_LV 594_Muscle - Skeletal_Adipose - Visceral (Omentum)	Source_CD44_Target_LV 594_Adipose - Visceral (Omentum)_Muscle - Skeletal
Source_CD44	Muscle - Skeletal	Adipose - Visceral (Omentum)	997.8105141877991	2.482057893854516	0.0065313025265783435	Target_LV 602	2.21441449843596e-7	-0.32519647990995	Source_CD44_Target_LV 602_Muscle - Skeletal_Adipose - Visceral (Omentum)	Source_CD44_Target_LV 602_Adipose - Visceral (Omentum)_Muscle - Skeletal
Source_CD44	Muscle - Skeletal	Adipose - Visceral (Omentum)	997.8105141877991	2.482057893854516	0.0065313025265783435	Target_LV 633	0	-0.515705838201863	Source_CD44_Target_LV 633_Muscle - Skeletal_Adipose - Visceral (Omentum)	Source_CD44_Target_LV 633_Adipose - Visceral (Omentum)_Muscle - Skeletal
Source_CD44	Muscle - Skeletal	Adipose - Visceral (Omentum)	997.8105141877991	2.482057893854516	0.0065313025265783435	Target_LV 641	1.1543810971392e-4	0.286617914177604	Source_CD44_Target_LV 641_Muscle - Skeletal_Adipose - Visceral (Omentum)	Source_CD44_Target_LV 641_Adipose - Visceral (Omentum)_Muscle - Skeletal
Source_CD44	Muscle - Skeletal	Adipose - Visceral (Omentum)	997.8105141877991	2.482057893854516	0.0065313025265783435	Target_LV 660	7.92930269888359e-7	0.317775118356285	Source_CD44_Target_LV 660_Muscle - Skeletal_Adipose - Visceral (Omentum)	Source_CD44_Target_LV 660_Adipose - Visceral (Omentum)_Muscle - Skeletal
Source_CD44	Muscle - Skeletal	Adipose - Visceral (Omentum)	997.8105141877991	2.482057893854516	0.0065313025265783435	Target_LV 665	0	-0.457695706087824	Source_CD44_Target_LV 665_Muscle - Skeletal_Adipose - Visceral (Omentum)	Source_CD44_Target_LV 665_Adipose - Visceral (Omentum)_Muscle - Skeletal
Source_CD44	Muscle - Skeletal	Adipose - Visceral (Omentum)	997.8105141877991	2.482057893854516	0.0065313025265783435	Target_LV 675	6.92438201888024e-7	-0.31857301269072	Source_CD44_Target_LV 675_Muscle - Skeletal_Adipose - Visceral (Omentum)	Source_CD44_Target_LV 675_Adipose - Visceral (Omentum)_Muscle - Skeletal
Source_CD44	Muscle - Skeletal	Adipose - Visceral (Omentum)	997.8105141877991	2.482057893854516	0.0065313025265783435	Target_LV 690	0	0.569248449391211	Source_CD44_Target_LV 690_Muscle - Skeletal_Adipose - Visceral (Omentum)	Source_CD44_Target_LV 690_Adipose - Visceral (Omentum)_Muscle - Skeletal
Source_CD44	Muscle - Skeletal	Adipose - Visceral (Omentum)	997.8105141877991	2.482057893854516	0.0065313025265783435	Target_LV 697	7.27586499005284e-6	-0.304366216532432	Source_CD44_Target_LV 697_Muscle - Skeletal_Adipose - Visceral (Omentum)	Source_CD44_Target_LV 697_Adipose - Visceral (Omentum)_Muscle - Skeletal
Source_CD44	Muscle - Skeletal	Adipose - Visceral (Omentum)	997.8105141877991	2.482057893854516	0.0065313025265783435	Target_LV 74	2.0047712959092e-4	0.282921166204738	Source_CD44_Target_LV 74_Muscle - Skeletal_Adipose - Visceral (Omentum)	Source_CD44_Target_LV 74_Adipose - Visceral (Omentum)_Muscle - Skeletal
Source_CD44	Muscle - Skeletal	Adipose - Visceral (Omentum)	997.8105141877991	2.482057893854516	0.0065313025265783435	Target_LV 85	0	-0.387203361775237	Source_CD44_Target_LV 85_Muscle - Skeletal_Adipose - Visceral (Omentum)	Source_CD44_Target_LV 85_Adipose - Visceral (Omentum)_Muscle - Skeletal
Source_VEGFC	Muscle - Skeletal	Adipose - Visceral (Omentum)	965.071845743805	2.3720307043322015	0.008845310267971508	Target_1,REACTOME_TCA_CYCLE_AND_RESPIRATORY_ELECTRON_TRANSPORT	2.9286020550412e-5	-0.295577776486975	Source_VEGFC_Target_1,REACTOME_TCA_CYCLE_AND_RESPIRATORY_ELECTRON_TRANSPORT_Muscle - Skeletal_Adipose - Visceral (Omentum)	Source_VEGFC_Target_1,REACTOME_TCA_CYCLE_AND_RESPIRATORY_ELECTRON_TRANSPORT_Adipose - Visceral (Omentum)_Muscle - Skeletal
Source_VEGFC	Muscle - Skeletal	Adipose - Visceral (Omentum)	965.071845743805	2.3720307043322015	0.008845310267971508	Target_103,KEGG_LEISHMANIA_INFECTION	0.00259655640322132	0.265009144354584	Source_VEGFC_Target_103,KEGG_LEISHMANIA_INFECTION_Muscle - Skeletal_Adipose - Visceral (Omentum)	Source_VEGFC_Target_103,KEGG_LEISHMANIA_INFECTION_Adipose - Visceral (Omentum)_Muscle - Skeletal
Source_VEGFC	Muscle - Skeletal	Adipose - Visceral (Omentum)	965.071845743805	2.3720307043322015	0.008845310267971508	Target_104,SVM Eosinophils	0	0.396450209967185	Source_VEGFC_Target_104,SVM Eosinophils_Muscle - Skeletal_Adipose - Visceral (Omentum)	Source_VEGFC_Target_104,SVM Eosinophils_Adipose - Visceral (Omentum)_Muscle - Skeletal
Source_VEGFC	Muscle - Skeletal	Adipose - Visceral (Omentum)	965.071845743805	2.3720307043322015	0.008845310267971508	Target_105,REACTOME_GENERIC_TRANSCRIPTION_PATHWAY	7.80009861145459e-8	-0.331124711434395	Source_VEGFC_Target_105,REACTOME_GENERIC_TRANSCRIPTION_PATHWAY_Muscle - Skeletal_Adipose - Visceral (Omentum)	Source_VEGFC_Target_105,REACTOME_GENERIC_TRANSCRIPTION_PATHWAY_Adipose - Visceral (Omentum)_Muscle - Skeletal
Source_VEGFC	Muscle - Skeletal	Adipose - Visceral (Omentum)	965.071845743805	2.3720307043322015	0.008845310267971508	Target_110,REACTOME_ANTIGEN_PROCESSING_UBIQUITINATION_PROTEASOME_DEGRADATION	6.34621765431831e-5	0.290564866280889	Source_VEGFC_Target_110,REACTOME_ANTIGEN_PROCESSING_UBIQUITINATION_PROTEASOME_DEGRADATION_Muscle - Skeletal_Adipose - Visceral (Omentum)	Source_VEGFC_Target_110,REACTOME_ANTIGEN_PROCESSING_UBIQUITINATION_PROTEASOME_DEGRADATION_Adipose - Visceral (Omentum)_Muscle - Skeletal
Source_VEGFC	Muscle - Skeletal	Adipose - Visceral (Omentum)	965.071845743805	2.3720307043322015	0.008845310267971508	Target_13,REACTOME_METABOLISM_OF_AMINO_ACIDS_AND_DERIVATIVES	6.53198442002179e-8	-0.332109194127034	Source_VEGFC_Target_13,REACTOME_METABOLISM_OF_AMINO_ACIDS_AND_DERIVATIVES_Muscle - Skeletal_Adipose - Visceral (Omentum)	Source_VEGFC_Target_13,REACTOME_METABOLISM_OF_AMINO_ACIDS_AND_DERIVATIVES_Adipose - Visceral (Omentum)_Muscle - Skeletal
Source_VEGFC	Muscle - Skeletal	Adipose - Visceral (Omentum)	965.071845743805	2.3720307043322015	0.008845310267971508	Target_130,SVM Neutrophils	2.39266828572227e-10	-0.363586955843439	Source_VEGFC_Target_130,SVM Neutrophils_Muscle - Skeletal_Adipose - Visceral (Omentum)	Source_VEGFC_Target_130,SVM Neutrophils_Adipose - Visceral (Omentum)_Muscle - Skeletal
Source_VEGFC	Muscle - Skeletal	Adipose - Visceral (Omentum)	965.071845743805	2.3720307043322015	0.008845310267971508	Target_131,KEGG_UBIQUITIN_MEDIATED_PROTEOLYSIS	1.7945012142917e-9	0.351454470106929	Source_VEGFC_Target_131,KEGG_UBIQUITIN_MEDIATED_PROTEOLYSIS_Muscle - Skeletal_Adipose - Visceral (Omentum)	Source_VEGFC_Target_131,KEGG_UBIQUITIN_MEDIATED_PROTEOLYSIS_Adipose - Visceral (Omentum)_Muscle - Skeletal
Source_VEGFC	Muscle - Skeletal	Adipose - Visceral (Omentum)	965.071845743805	2.3720307043322015	0.008845310267971508	Target_132,REACTOME_ADAPTIVE_IMMUNE_SYSTEM	1.19633414286113e-10	-0.366314950434511	Source_VEGFC_Target_132,REACTOME_ADAPTIVE_IMMUNE_SYSTEM_Muscle - Skeletal_Adipose - Visceral (Omentum)	Source_VEGFC_Target_132,REACTOME_ADAPTIVE_IMMUNE_SYSTEM_Adipose - Visceral (Omentum)_Muscle - Skeletal
Source_VEGFC	Muscle - Skeletal	Adipose - Visceral (Omentum)	965.071845743805	2.3720307043322015	0.008845310267971508	Target_138,REACTOME_DEVELOPMENTAL_BIOLOGY	4.7909174702209e-4	0.276973192179108	Source_VEGFC_Target_138,REACTOME_DEVELOPMENTAL_BIOLOGY_Muscle - Skeletal_Adipose - Visceral (Omentum)	Source_VEGFC_Target_138,REACTOME_DEVELOPMENTAL_BIOLOGY_Adipose - Visceral (Omentum)_Muscle - Skeletal
Source_VEGFC	Muscle - Skeletal	Adipose - Visceral (Omentum)	965.071845743805	2.3720307043322015	0.008845310267971508	Target_143,REACTOME_CELL_CYCLE_MITOTIC	4.78533657144453e-10	0.35753643681523	Source_VEGFC_Target_143,REACTOME_CELL_CYCLE_MITOTIC_Muscle - Skeletal_Adipose - Visceral (Omentum)	Source_VEGFC_Target_143,REACTOME_CELL_CYCLE_MITOTIC_Adipose - Visceral (Omentum)_Muscle - Skeletal
Source_VEGFC	Muscle - Skeletal	Adipose - Visceral (Omentum)	965.071845743805	2.3720307043322015	0.008845310267971508	Target_158,PID_P53DOWNSTREAMPATHWAY	0	0.427278857718985	Source_VEGFC_Target_158,PID_P53DOWNSTREAMPATHWAY_Muscle - Skeletal_Adipose - Visceral (Omentum)	Source_VEGFC_Target_158,PID_P53DOWNSTREAMPATHWAY_Adipose - Visceral (Omentum)_Muscle - Skeletal
Source_VEGFC	Muscle - Skeletal	Adipose - Visceral (Omentum)	965.071845743805	2.3720307043322015	0.008845310267971508	Target_16,REACTOME_GLYCOSAMINOGLYCAN_METABOLISM	5.88115471962247e-5	0.291062571519623	Source_VEGFC_Target_16,REACTOME_GLYCOSAMINOGLYCAN_METABOLISM_Muscle - Skeletal_Adipose - Visceral (Omentum)	Source_VEGFC_Target_16,REACTOME_GLYCOSAMINOGLYCAN_METABOLISM_Adipose - Visceral (Omentum)_Muscle - Skeletal
Source_VEGFC	Muscle - Skeletal	Adipose - Visceral (Omentum)	965.071845743805	2.3720307043322015	0.008845310267971508	Target_160,REACTOME_ANTIGEN_PROCESSING_UBIQUITINATION_PROTEASOME_DEGRADATION	1.01688402143196e-6	-0.316303276375018	Source_VEGFC_Target_160,REACTOME_ANTIGEN_PROCESSING_UBIQUITINATION_PROTEASOME_DEGRADATION_Muscle - Skeletal_Adipose - Visceral (Omentum)	Source_VEGFC_Target_160,REACTOME_ANTIGEN_PROCESSING_UBIQUITINATION_PROTEASOME_DEGRADATION_Adipose - Visceral (Omentum)_Muscle - Skeletal
Source_VEGFC	Muscle - Skeletal	Adipose - Visceral (Omentum)	965.071845743805	2.3720307043322015	0.008845310267971508	Target_17,KEGG_INSULIN_SIGNALING_PATHWAY	0	-0.478124758504729	Source_VEGFC_Target_17,KEGG_INSULIN_SIGNALING_PATHWAY_Muscle - Skeletal_Adipose - Visceral (Omentum)	Source_VEGFC_Target_17,KEGG_INSULIN_SIGNALING_PATHWAY_Adipose - Visceral (Omentum)_Muscle - Skeletal
Source_VEGFC	Muscle - Skeletal	Adipose - Visceral (Omentum)	965.071845743805	2.3720307043322015	0.008845310267971508	Target_171,REACTOME_NEURONAL_SYSTEM	5.55099042287566e-8	-0.333029629423798	Source_VEGFC_Target_171,REACTOME_NEURONAL_SYSTEM_Muscle - Skeletal_Adipose - Visceral (Omentum)	Source_VEGFC_Target_171,REACTOME_NEURONAL_SYSTEM_Adipose - Visceral (Omentum)_Muscle - Skeletal
Source_VEGFC	Muscle - Skeletal	Adipose - Visceral (Omentum)	965.071845743805	2.3720307043322015	0.008845310267971508	Target_175,KEGG_AXON_GUIDANCE	0	-0.513339499356276	Source_VEGFC_Target_175,KEGG_AXON_GUIDANCE_Muscle - Skeletal_Adipose - Visceral (Omentum)	Source_VEGFC_Target_175,KEGG_AXON_GUIDANCE_Adipose - Visceral (Omentum)_Muscle - Skeletal
Source_VEGFC	Muscle - Skeletal	Adipose - Visceral (Omentum)	965.071845743805	2.3720307043322015	0.008845310267971508	Target_183,REACTOME_G_ALPHA_S_SIGNALLING_EVENTS	5.87024415223958e-5	-0.291074715679953	Source_VEGFC_Target_183,REACTOME_G_ALPHA_S_SIGNALLING_EVENTS_Muscle - Skeletal_Adipose - Visceral (Omentum)	Source_VEGFC_Target_183,REACTOME_G_ALPHA_S_SIGNALLING_EVENTS_Adipose - Visceral (Omentum)_Muscle - Skeletal
Source_VEGFC	Muscle - Skeletal	Adipose - Visceral (Omentum)	965.071845743805	2.3720307043322015	0.008845310267971508	Target_188,REACTOME_DEVELOPMENTAL_BIOLOGY	0	-0.385048813828946	Source_VEGFC_Target_188,REACTOME_DEVELOPMENTAL_BIOLOGY_Muscle - Skeletal_Adipose - Visceral (Omentum)	Source_VEGFC_Target_188,REACTOME_DEVELOPMENTAL_BIOLOGY_Adipose - Visceral (Omentum)_Muscle - Skeletal
Source_VEGFC	Muscle - Skeletal	Adipose - Visceral (Omentum)	965.071845743805	2.3720307043322015	0.008845310267971508	Target_191,REACTOME_GPCR_DOWNSTREAM_SIGNALING	2.00840575903527e-6	-0.312235351341926	Source_VEGFC_Target_191,REACTOME_GPCR_DOWNSTREAM_SIGNALING_Muscle - Skeletal_Adipose - Visceral (Omentum)	Source_VEGFC_Target_191,REACTOME_GPCR_DOWNSTREAM_SIGNALING_Adipose - Visceral (Omentum)_Muscle - Skeletal
Source_VEGFC	Muscle - Skeletal	Adipose - Visceral (Omentum)	965.071845743805	2.3720307043322015	0.008845310267971508	Target_193,REACTOME_ER_PHAGOSOME_PATHWAY	0	0.552052939145626	Source_VEGFC_Target_193,REACTOME_ER_PHAGOSOME_PATHWAY_Muscle - Skeletal_Adipose - Visceral (Omentum)	Source_VEGFC_Target_193,REACTOME_ER_PHAGOSOME_PATHWAY_Adipose - Visceral (Omentum)_Muscle - Skeletal
Source_VEGFC	Muscle - Skeletal	Adipose - Visceral (Omentum)	965.071845743805	2.3720307043322015	0.008845310267971508	Target_196,KEGG_AXON_GUIDANCE	0	-0.397747112499551	Source_VEGFC_Target_196,KEGG_AXON_GUIDANCE_Muscle - Skeletal_Adipose - Visceral (Omentum)	Source_VEGFC_Target_196,KEGG_AXON_GUIDANCE_Adipose - Visceral (Omentum)_Muscle - Skeletal
Source_VEGFC	Muscle - Skeletal	Adipose - Visceral (Omentum)	965.071845743805	2.3720307043322015	0.008845310267971508	Target_197,KEGG_AXON_GUIDANCE	0.00103256676571073	0.271609424962385	Source_VEGFC_Target_197,KEGG_AXON_GUIDANCE_Muscle - Skeletal_Adipose - Visceral (Omentum)	Source_VEGFC_Target_197,KEGG_AXON_GUIDANCE_Adipose - Visceral (Omentum)_Muscle - Skeletal
Source_VEGFC	Muscle - Skeletal	Adipose - Visceral (Omentum)	965.071845743805	2.3720307043322015	0.008845310267971508	Target_199,PID_KITPATHWAY	0	-0.421158717968117	Source_VEGFC_Target_199,PID_KITPATHWAY_Muscle - Skeletal_Adipose - Visceral (Omentum)	Source_VEGFC_Target_199,PID_KITPATHWAY_Adipose - Visceral (Omentum)_Muscle - Skeletal
Source_VEGFC	Muscle - Skeletal	Adipose - Visceral (Omentum)	965.071845743805	2.3720307043322015	0.008845310267971508	Target_220,REACTOME_METABOLISM_OF_LIPIDS_AND_LIPOPROTEINS	7.25935557888135e-7	0.31829510289989	Source_VEGFC_Target_220,REACTOME_METABOLISM_OF_LIPIDS_AND_LIPOPROTEINS_Muscle - Skeletal_Adipose - Visceral (Omentum)	Source_VEGFC_Target_220,REACTOME_METABOLISM_OF_LIPIDS_AND_LIPOPROTEINS_Adipose - Visceral (Omentum)_Muscle - Skeletal
Source_VEGFC	Muscle - Skeletal	Adipose - Visceral (Omentum)	965.071845743805	2.3720307043322015	0.008845310267971508	Target_23,MIPS_CEN_COMPLEX	0	-0.38054613092204	Source_VEGFC_Target_23,MIPS_CEN_COMPLEX_Muscle - Skeletal_Adipose - Visceral (Omentum)	Source_VEGFC_Target_23,MIPS_CEN_COMPLEX_Adipose - Visceral (Omentum)_Muscle - Skeletal
Source_VEGFC	Muscle - Skeletal	Adipose - Visceral (Omentum)	965.071845743805	2.3720307043322015	0.008845310267971508	Target_245,REACTOME_CELL_CYCLE_MITOTIC	0	0.462457253322418	Source_VEGFC_Target_245,REACTOME_CELL_CYCLE_MITOTIC_Muscle - Skeletal_Adipose - Visceral (Omentum)	Source_VEGFC_Target_245,REACTOME_CELL_CYCLE_MITOTIC_Adipose - Visceral (Omentum)_Muscle - Skeletal
Source_VEGFC	Muscle - Skeletal	Adipose - Visceral (Omentum)	965.071845743805	2.3720307043322015	0.008845310267971508	Target_246,REACTOME_GLYCEROPHOSPHOLIPID_BIOSYNTHESIS	2.39266828572227e-9	-0.35021238325375	Source_VEGFC_Target_246,REACTOME_GLYCEROPHOSPHOLIPID_BIOSYNTHESIS_Muscle - Skeletal_Adipose - Visceral (Omentum)	Source_VEGFC_Target_246,REACTOME_GLYCEROPHOSPHOLIPID_BIOSYNTHESIS_Adipose - Visceral (Omentum)_Muscle - Skeletal
Source_VEGFC	Muscle - Skeletal	Adipose - Visceral (Omentum)	965.071845743805	2.3720307043322015	0.008845310267971508	Target_25,KEGG_INSULIN_SIGNALING_PATHWAY	0	-0.379303918150039	Source_VEGFC_Target_25,KEGG_INSULIN_SIGNALING_PATHWAY_Muscle - Skeletal_Adipose - Visceral (Omentum)	Source_VEGFC_Target_25,KEGG_INSULIN_SIGNALING_PATHWAY_Adipose - Visceral (Omentum)_Muscle - Skeletal
Source_VEGFC	Muscle - Skeletal	Adipose - Visceral (Omentum)	965.071845743805	2.3720307043322015	0.008845310267971508	Target_259,REACTOME_CLASS_A1_RHODOPSIN_LIKE_RECEPTORS	0	0.367772894873384	Source_VEGFC_Target_259,REACTOME_CLASS_A1_RHODOPSIN_LIKE_RECEPTORS_Muscle - Skeletal_Adipose - Visceral (Omentum)	Source_VEGFC_Target_259,REACTOME_CLASS_A1_RHODOPSIN_LIKE_RECEPTORS_Adipose - Visceral (Omentum)_Muscle - Skeletal
Source_VEGFC	Muscle - Skeletal	Adipose - Visceral (Omentum)	965.071845743805	2.3720307043322015	0.008845310267971508	Target_263,REACTOME_METABOLISM_OF_PROTEINS	1.00492068000335e-8	0.342374967315844	Source_VEGFC_Target_263,REACTOME_METABOLISM_OF_PROTEINS_Muscle - Skeletal_Adipose - Visceral (Omentum)	Source_VEGFC_Target_263,REACTOME_METABOLISM_OF_PROTEINS_Adipose - Visceral (Omentum)_Muscle - Skeletal
Source_VEGFC	Muscle - Skeletal	Adipose - Visceral (Omentum)	965.071845743805	2.3720307043322015	0.008845310267971508	Target_268,REACTOME_NEURONAL_SYSTEM	0	-0.512314490034253	Source_VEGFC_Target_268,REACTOME_NEURONAL_SYSTEM_Muscle - Skeletal_Adipose - Visceral (Omentum)	Source_VEGFC_Target_268,REACTOME_NEURONAL_SYSTEM_Adipose - Visceral (Omentum)_Muscle - Skeletal
Source_VEGFC	Muscle - Skeletal	Adipose - Visceral (Omentum)	965.071845743805	2.3720307043322015	0.008845310267971508	Target_27,REACTOME_PHOSPHOLIPID_METABOLISM	0	0.432928634636687	Source_VEGFC_Target_27,REACTOME_PHOSPHOLIPID_METABOLISM_Muscle - Skeletal_Adipose - Visceral (Omentum)	Source_VEGFC_Target_27,REACTOME_PHOSPHOLIPID_METABOLISM_Adipose - Visceral (Omentum)_Muscle - Skeletal
Source_VEGFC	Muscle - Skeletal	Adipose - Visceral (Omentum)	965.071845743805	2.3720307043322015	0.008845310267971508	Target_276,KEGG_REGULATION_OF_ACTIN_CYTOSKELETON	0	-0.381552588537261	Source_VEGFC_Target_276,KEGG_REGULATION_OF_ACTIN_CYTOSKELETON_Muscle - Skeletal_Adipose - Visceral (Omentum)	Source_VEGFC_Target_276,KEGG_REGULATION_OF_ACTIN_CYTOSKELETON_Adipose - Visceral (Omentum)_Muscle - Skeletal
Source_VEGFC	Muscle - Skeletal	Adipose - Visceral (Omentum)	965.071845743805	2.3720307043322015	0.008845310267971508	Target_302,REACTOME_GENERIC_TRANSCRIPTION_PATHWAY	0	-0.454375222330296	Source_VEGFC_Target_302,REACTOME_GENERIC_TRANSCRIPTION_PATHWAY_Muscle - Skeletal_Adipose - Visceral (Omentum)	Source_VEGFC_Target_302,REACTOME_GENERIC_TRANSCRIPTION_PATHWAY_Adipose - Visceral (Omentum)_Muscle - Skeletal
Source_VEGFC	Muscle - Skeletal	Adipose - Visceral (Omentum)	965.071845743805	2.3720307043322015	0.008845310267971508	Target_317,REACTOME_GENERIC_TRANSCRIPTION_PATHWAY	1.45952765429058e-8	0.340369930558961	Source_VEGFC_Target_317,REACTOME_GENERIC_TRANSCRIPTION_PATHWAY_Muscle - Skeletal_Adipose - Visceral (Omentum)	Source_VEGFC_Target_317,REACTOME_GENERIC_TRANSCRIPTION_PATHWAY_Adipose - Visceral (Omentum)_Muscle - Skeletal
Source_VEGFC	Muscle - Skeletal	Adipose - Visceral (Omentum)	965.071845743805	2.3720307043322015	0.008845310267971508	Target_326,REACTOME_DEVELOPMENTAL_BIOLOGY	0	0.399742992604329	Source_VEGFC_Target_326,REACTOME_DEVELOPMENTAL_BIOLOGY_Muscle - Skeletal_Adipose - Visceral (Omentum)	Source_VEGFC_Target_326,REACTOME_DEVELOPMENTAL_BIOLOGY_Adipose - Visceral (Omentum)_Muscle - Skeletal
Source_VEGFC	Muscle - Skeletal	Adipose - Visceral (Omentum)	965.071845743805	2.3720307043322015	0.008845310267971508	Target_332,REACTOME_PROCESSING_OF_CAPPED_INTRON_CONTAINING_PRE_MRNA	0	0.394317087411673	Source_VEGFC_Target_332,REACTOME_PROCESSING_OF_CAPPED_INTRON_CONTAINING_PRE_MRNA_Muscle - Skeletal_Adipose - Visceral (Omentum)	Source_VEGFC_Target_332,REACTOME_PROCESSING_OF_CAPPED_INTRON_CONTAINING_PRE_MRNA_Adipose - Visceral (Omentum)_Muscle - Skeletal
Source_VEGFC	Muscle - Skeletal	Adipose - Visceral (Omentum)	965.071845743805	2.3720307043322015	0.008845310267971508	Target_351,REACTOME_ACTIVATION_OF_CHAPERONE_GENES_BY_XBP1S	4.54477770199802e-5	0.292741187187919	Source_VEGFC_Target_351,REACTOME_ACTIVATION_OF_CHAPERONE_GENES_BY_XBP1S_Muscle - Skeletal_Adipose - Visceral (Omentum)	Source_VEGFC_Target_351,REACTOME_ACTIVATION_OF_CHAPERONE_GENES_BY_XBP1S_Adipose - Visceral (Omentum)_Muscle - Skeletal
Source_VEGFC	Muscle - Skeletal	Adipose - Visceral (Omentum)	965.071845743805	2.3720307043322015	0.008845310267971508	Target_361,KEGG_PYRIMIDINE_METABOLISM	2.1402776716028e-4	0.282479498931739	Source_VEGFC_Target_361,KEGG_PYRIMIDINE_METABOLISM_Muscle - Skeletal_Adipose - Visceral (Omentum)	Source_VEGFC_Target_361,KEGG_PYRIMIDINE_METABOLISM_Adipose - Visceral (Omentum)_Muscle - Skeletal
Source_VEGFC	Muscle - Skeletal	Adipose - Visceral (Omentum)	965.071845743805	2.3720307043322015	0.008845310267971508	Target_364,IRIS_Neutrophil-Resting	0.00411175020297971	-0.261650592081547	Source_VEGFC_Target_364,IRIS_Neutrophil-Resting_Muscle - Skeletal_Adipose - Visceral (Omentum)	Source_VEGFC_Target_364,IRIS_Neutrophil-Resting_Adipose - Visceral (Omentum)_Muscle - Skeletal
Source_VEGFC	Muscle - Skeletal	Adipose - Visceral (Omentum)	965.071845743805	2.3720307043322015	0.008845310267971508	Target_373,REACTOME_MRNA_PROCESSING	0	0.436739100574849	Source_VEGFC_Target_373,REACTOME_MRNA_PROCESSING_Muscle - Skeletal_Adipose - Visceral (Omentum)	Source_VEGFC_Target_373,REACTOME_MRNA_PROCESSING_Adipose - Visceral (Omentum)_Muscle - Skeletal
Source_VEGFC	Muscle - Skeletal	Adipose - Visceral (Omentum)	965.071845743805	2.3720307043322015	0.008845310267971508	Target_380,REACTOME_GENERIC_TRANSCRIPTION_PATHWAY	1.4587596077708e-4	0.285057181792988	Source_VEGFC_Target_380,REACTOME_GENERIC_TRANSCRIPTION_PATHWAY_Muscle - Skeletal_Adipose - Visceral (Omentum)	Source_VEGFC_Target_380,REACTOME_GENERIC_TRANSCRIPTION_PATHWAY_Adipose - Visceral (Omentum)_Muscle - Skeletal
Source_VEGFC	Muscle - Skeletal	Adipose - Visceral (Omentum)	965.071845743805	2.3720307043322015	0.008845310267971508	Target_382,REACTOME_NEURONAL_SYSTEM	1.93806131143504e-8	-0.338842222439621	Source_VEGFC_Target_382,REACTOME_NEURONAL_SYSTEM_Muscle - Skeletal_Adipose - Visceral (Omentum)	Source_VEGFC_Target_382,REACTOME_NEURONAL_SYSTEM_Adipose - Visceral (Omentum)_Muscle - Skeletal
Source_VEGFC	Muscle - Skeletal	Adipose - Visceral (Omentum)	965.071845743805	2.3720307043322015	0.008845310267971508	Target_387,PID_HIF2PATHWAY	0	0.392109635802474	Source_VEGFC_Target_387,PID_HIF2PATHWAY_Muscle - Skeletal_Adipose - Visceral (Omentum)	Source_VEGFC_Target_387,PID_HIF2PATHWAY_Adipose - Visceral (Omentum)_Muscle - Skeletal
Source_VEGFC	Muscle - Skeletal	Adipose - Visceral (Omentum)	965.071845743805	2.3720307043322015	0.008845310267971508	Target_389,REACTOME_DEPOSITION_OF_NEW_CENPA_CONTAINING_NUCLEOSOMES_AT_THE_CENTROMERE	3.34973560001117e-9	-0.348186302924546	Source_VEGFC_Target_389,REACTOME_DEPOSITION_OF_NEW_CENPA_CONTAINING_NUCLEOSOMES_AT_THE_CENTROMERE_Muscle - Skeletal_Adipose - Visceral (Omentum)	Source_VEGFC_Target_389,REACTOME_DEPOSITION_OF_NEW_CENPA_CONTAINING_NUCLEOSOMES_AT_THE_CENTROMERE_Adipose - Visceral (Omentum)_Muscle - Skeletal
Source_VEGFC	Muscle - Skeletal	Adipose - Visceral (Omentum)	965.071845743805	2.3720307043322015	0.008845310267971508	Target_392,SVM Eosinophils	2.39266828572227e-10	-0.360542709269131	Source_VEGFC_Target_392,SVM Eosinophils_Muscle - Skeletal_Adipose - Visceral (Omentum)	Source_VEGFC_Target_392,SVM Eosinophils_Adipose - Visceral (Omentum)_Muscle - Skeletal
Source_VEGFC	Muscle - Skeletal	Adipose - Visceral (Omentum)	965.071845743805	2.3720307043322015	0.008845310267971508	Target_40,REACTOME_NEURONAL_SYSTEM	0	-0.418349431406797	Source_VEGFC_Target_40,REACTOME_NEURONAL_SYSTEM_Muscle - Skeletal_Adipose - Visceral (Omentum)	Source_VEGFC_Target_40,REACTOME_NEURONAL_SYSTEM_Adipose - Visceral (Omentum)_Muscle - Skeletal
Source_VEGFC	Muscle - Skeletal	Adipose - Visceral (Omentum)	965.071845743805	2.3720307043322015	0.008845310267971508	Target_400,REACTOME_DEVELOPMENTAL_BIOLOGY	7.60969006927681e-5	0.289373555166225	Source_VEGFC_Target_400,REACTOME_DEVELOPMENTAL_BIOLOGY_Muscle - Skeletal_Adipose - Visceral (Omentum)	Source_VEGFC_Target_400,REACTOME_DEVELOPMENTAL_BIOLOGY_Adipose - Visceral (Omentum)_Muscle - Skeletal
Source_VEGFC	Muscle - Skeletal	Adipose - Visceral (Omentum)	965.071845743805	2.3720307043322015	0.008845310267971508	Target_404,KEGG_NATURAL_KILLER_CELL_MEDIATED_CYTOTOXICITY	0	0.415416041723708	Source_VEGFC_Target_404,KEGG_NATURAL_KILLER_CELL_MEDIATED_CYTOTOXICITY_Muscle - Skeletal_Adipose - Visceral (Omentum)	Source_VEGFC_Target_404,KEGG_NATURAL_KILLER_CELL_MEDIATED_CYTOTOXICITY_Adipose - Visceral (Omentum)_Muscle - Skeletal
Source_VEGFC	Muscle - Skeletal	Adipose - Visceral (Omentum)	965.071845743805	2.3720307043322015	0.008845310267971508	Target_41,KEGG_ARGININE_AND_PROLINE_METABOLISM	0	-0.372903373078074	Source_VEGFC_Target_41,KEGG_ARGININE_AND_PROLINE_METABOLISM_Muscle - Skeletal_Adipose - Visceral (Omentum)	Source_VEGFC_Target_41,KEGG_ARGININE_AND_PROLINE_METABOLISM_Adipose - Visceral (Omentum)_Muscle - Skeletal
Source_VEGFC	Muscle - Skeletal	Adipose - Visceral (Omentum)	965.071845743805	2.3720307043322015	0.008845310267971508	Target_413,REACTOME_METABOLISM_OF_LIPIDS_AND_LIPOPROTEINS	6.14915749430622e-8	-0.332453150389642	Source_VEGFC_Target_413,REACTOME_METABOLISM_OF_LIPIDS_AND_LIPOPROTEINS_Muscle - Skeletal_Adipose - Visceral (Omentum)	Source_VEGFC_Target_413,REACTOME_METABOLISM_OF_LIPIDS_AND_LIPOPROTEINS_Adipose - Visceral (Omentum)_Muscle - Skeletal
Source_VEGFC	Muscle - Skeletal	Adipose - Visceral (Omentum)	965.071845743805	2.3720307043322015	0.008845310267971508	Target_415,REACTOME_GENERIC_TRANSCRIPTION_PATHWAY	0	-0.417994699432995	Source_VEGFC_Target_415,REACTOME_GENERIC_TRANSCRIPTION_PATHWAY_Muscle - Skeletal_Adipose - Visceral (Omentum)	Source_VEGFC_Target_415,REACTOME_GENERIC_TRANSCRIPTION_PATHWAY_Adipose - Visceral (Omentum)_Muscle - Skeletal
Source_VEGFC	Muscle - Skeletal	Adipose - Visceral (Omentum)	965.071845743805	2.3720307043322015	0.008845310267971508	Target_420,REACTOME_METABOLISM_OF_LIPIDS_AND_LIPOPROTEINS	0	-0.458520819606448	Source_VEGFC_Target_420,REACTOME_METABOLISM_OF_LIPIDS_AND_LIPOPROTEINS_Muscle - Skeletal_Adipose - Visceral (Omentum)	Source_VEGFC_Target_420,REACTOME_METABOLISM_OF_LIPIDS_AND_LIPOPROTEINS_Adipose - Visceral (Omentum)_Muscle - Skeletal
Source_VEGFC	Muscle - Skeletal	Adipose - Visceral (Omentum)	965.071845743805	2.3720307043322015	0.008845310267971508	Target_440,KEGG_MAPK_SIGNALING_PATHWAY	2.8712019428667203e-9	-0.349026880641946	Source_VEGFC_Target_440,KEGG_MAPK_SIGNALING_PATHWAY_Muscle - Skeletal_Adipose - Visceral (Omentum)	Source_VEGFC_Target_440,KEGG_MAPK_SIGNALING_PATHWAY_Adipose - Visceral (Omentum)_Muscle - Skeletal
Source_VEGFC	Muscle - Skeletal	Adipose - Visceral (Omentum)	965.071845743805	2.3720307043322015	0.008845310267971508	Target_445,REACTOME_SIGNALING_BY_GPCR	0	-0.39821941947251	Source_VEGFC_Target_445,REACTOME_SIGNALING_BY_GPCR_Muscle - Skeletal_Adipose - Visceral (Omentum)	Source_VEGFC_Target_445,REACTOME_SIGNALING_BY_GPCR_Adipose - Visceral (Omentum)_Muscle - Skeletal
Source_VEGFC	Muscle - Skeletal	Adipose - Visceral (Omentum)	965.071845743805	2.3720307043322015	0.008845310267971508	Target_453,PID_AP1_PATHWAY	0	-0.476453749548167	Source_VEGFC_Target_453,PID_AP1_PATHWAY_Muscle - Skeletal_Adipose - Visceral (Omentum)	Source_VEGFC_Target_453,PID_AP1_PATHWAY_Adipose - Visceral (Omentum)_Muscle - Skeletal
Source_VEGFC	Muscle - Skeletal	Adipose - Visceral (Omentum)	965.071845743805	2.3720307043322015	0.008845310267971508	Target_459,KEGG_REGULATION_OF_ACTIN_CYTOSKELETON	6.02497801027724e-6	0.305534246134421	Source_VEGFC_Target_459,KEGG_REGULATION_OF_ACTIN_CYTOSKELETON_Muscle - Skeletal_Adipose - Visceral (Omentum)	Source_VEGFC_Target_459,KEGG_REGULATION_OF_ACTIN_CYTOSKELETON_Adipose - Visceral (Omentum)_Muscle - Skeletal
Source_VEGFC	Muscle - Skeletal	Adipose - Visceral (Omentum)	965.071845743805	2.3720307043322015	0.008845310267971508	Target_460,REACTOME_GENERIC_TRANSCRIPTION_PATHWAY	1.19633414286113e-10	0.365596067605187	Source_VEGFC_Target_460,REACTOME_GENERIC_TRANSCRIPTION_PATHWAY_Muscle - Skeletal_Adipose - Visceral (Omentum)	Source_VEGFC_Target_460,REACTOME_GENERIC_TRANSCRIPTION_PATHWAY_Adipose - Visceral (Omentum)_Muscle - Skeletal
Source_VEGFC	Muscle - Skeletal	Adipose - Visceral (Omentum)	965.071845743805	2.3720307043322015	0.008845310267971508	Target_462,REACTOME_DEVELOPMENTAL_BIOLOGY	0	-0.576238924596719	Source_VEGFC_Target_462,REACTOME_DEVELOPMENTAL_BIOLOGY_Muscle - Skeletal_Adipose - Visceral (Omentum)	Source_VEGFC_Target_462,REACTOME_DEVELOPMENTAL_BIOLOGY_Adipose - Visceral (Omentum)_Muscle - Skeletal
Source_VEGFC	Muscle - Skeletal	Adipose - Visceral (Omentum)	965.071845743805	2.3720307043322015	0.008845310267971508	Target_465,SVM NK cells activated	0	0.461824440939868	Source_VEGFC_Target_465,SVM NK cells activated_Muscle - Skeletal_Adipose - Visceral (Omentum)	Source_VEGFC_Target_465,SVM NK cells activated_Adipose - Visceral (Omentum)_Muscle - Skeletal
Source_VEGFC	Muscle - Skeletal	Adipose - Visceral (Omentum)	965.071845743805	2.3720307043322015	0.008845310267971508	Target_467,REACTOME_SIGNALING_BY_GPCR	0	0.472302225190559	Source_VEGFC_Target_467,REACTOME_SIGNALING_BY_GPCR_Muscle - Skeletal_Adipose - Visceral (Omentum)	Source_VEGFC_Target_467,REACTOME_SIGNALING_BY_GPCR_Adipose - Visceral (Omentum)_Muscle - Skeletal
Source_VEGFC	Muscle - Skeletal	Adipose - Visceral (Omentum)	965.071845743805	2.3720307043322015	0.008845310267971508	Target_476,REACTOME_MRNA_PROCESSING	2.39266828572227e-10	-0.362190875491149	Source_VEGFC_Target_476,REACTOME_MRNA_PROCESSING_Muscle - Skeletal_Adipose - Visceral (Omentum)	Source_VEGFC_Target_476,REACTOME_MRNA_PROCESSING_Adipose - Visceral (Omentum)_Muscle - Skeletal
Source_VEGFC	Muscle - Skeletal	Adipose - Visceral (Omentum)	965.071845743805	2.3720307043322015	0.008845310267971508	Target_481,REACTOME_AXON_GUIDANCE	0	-0.368949466706987	Source_VEGFC_Target_481,REACTOME_AXON_GUIDANCE_Muscle - Skeletal_Adipose - Visceral (Omentum)	Source_VEGFC_Target_481,REACTOME_AXON_GUIDANCE_Adipose - Visceral (Omentum)_Muscle - Skeletal
Source_VEGFC	Muscle - Skeletal	Adipose - Visceral (Omentum)	965.071845743805	2.3720307043322015	0.008845310267971508	Target_482,PID_IL6_7PATHWAY	0	-0.443395422424622	Source_VEGFC_Target_482,PID_IL6_7PATHWAY_Muscle - Skeletal_Adipose - Visceral (Omentum)	Source_VEGFC_Target_482,PID_IL6_7PATHWAY_Adipose - Visceral (Omentum)_Muscle - Skeletal
Source_VEGFC	Muscle - Skeletal	Adipose - Visceral (Omentum)	965.071845743805	2.3720307043322015	0.008845310267971508	Target_483,KEGG_CYSTEINE_AND_METHIONINE_METABOLISM	0	-0.5282232686271	Source_VEGFC_Target_483,KEGG_CYSTEINE_AND_METHIONINE_METABOLISM_Muscle - Skeletal_Adipose - Visceral (Omentum)	Source_VEGFC_Target_483,KEGG_CYSTEINE_AND_METHIONINE_METABOLISM_Adipose - Visceral (Omentum)_Muscle - Skeletal
Source_VEGFC	Muscle - Skeletal	Adipose - Visceral (Omentum)	965.071845743805	2.3720307043322015	0.008845310267971508	Target_484,REACTOME_GENERIC_TRANSCRIPTION_PATHWAY	3.11046877143895e-8	0.336244792576321	Source_VEGFC_Target_484,REACTOME_GENERIC_TRANSCRIPTION_PATHWAY_Muscle - Skeletal_Adipose - Visceral (Omentum)	Source_VEGFC_Target_484,REACTOME_GENERIC_TRANSCRIPTION_PATHWAY_Adipose - Visceral (Omentum)_Muscle - Skeletal
Source_VEGFC	Muscle - Skeletal	Adipose - Visceral (Omentum)	965.071845743805	2.3720307043322015	0.008845310267971508	Target_488,REACTOME_PLATELET_HOMEOSTASIS	5.55816842773282e-7	0.319863888639245	Source_VEGFC_Target_488,REACTOME_PLATELET_HOMEOSTASIS_Muscle - Skeletal_Adipose - Visceral (Omentum)	Source_VEGFC_Target_488,REACTOME_PLATELET_HOMEOSTASIS_Adipose - Visceral (Omentum)_Muscle - Skeletal
Source_VEGFC	Muscle - Skeletal	Adipose - Visceral (Omentum)	965.071845743805	2.3720307043322015	0.008845310267971508	Target_49,REACTOME_INTERFERON_GAMMA_SIGNALING	2.39266828572227e-10	0.363157447967744	Source_VEGFC_Target_49,REACTOME_INTERFERON_GAMMA_SIGNALING_Muscle - Skeletal_Adipose - Visceral (Omentum)	Source_VEGFC_Target_49,REACTOME_INTERFERON_GAMMA_SIGNALING_Adipose - Visceral (Omentum)_Muscle - Skeletal
Source_VEGFC	Muscle - Skeletal	Adipose - Visceral (Omentum)	965.071845743805	2.3720307043322015	0.008845310267971508	Target_490,SVM B cells memory	9.57067314288906e-10	0.355265905592691	Source_VEGFC_Target_490,SVM B cells memory_Muscle - Skeletal_Adipose - Visceral (Omentum)	Source_VEGFC_Target_490,SVM B cells memory_Adipose - Visceral (Omentum)_Muscle - Skeletal
Source_VEGFC	Muscle - Skeletal	Adipose - Visceral (Omentum)	965.071845743805	2.3720307043322015	0.008845310267971508	Target_494,KEGG_CELL_CYCLE	7.61107781688253e-7	0.318016632459268	Source_VEGFC_Target_494,KEGG_CELL_CYCLE_Muscle - Skeletal_Adipose - Visceral (Omentum)	Source_VEGFC_Target_494,KEGG_CELL_CYCLE_Adipose - Visceral (Omentum)_Muscle - Skeletal
Source_VEGFC	Muscle - Skeletal	Adipose - Visceral (Omentum)	965.071845743805	2.3720307043322015	0.008845310267971508	Target_496,REACTOME_SIGNALING_BY_GPCR	7.1780048571668e-9	-0.344238715707481	Source_VEGFC_Target_496,REACTOME_SIGNALING_BY_GPCR_Muscle - Skeletal_Adipose - Visceral (Omentum)	Source_VEGFC_Target_496,REACTOME_SIGNALING_BY_GPCR_Adipose - Visceral (Omentum)_Muscle - Skeletal
Source_VEGFC	Muscle - Skeletal	Adipose - Visceral (Omentum)	965.071845743805	2.3720307043322015	0.008845310267971508	Target_514,IRIS_Monocyte-Day7	0	-0.506235759666373	Source_VEGFC_Target_514,IRIS_Monocyte-Day7_Muscle - Skeletal_Adipose - Visceral (Omentum)	Source_VEGFC_Target_514,IRIS_Monocyte-Day7_Adipose - Visceral (Omentum)_Muscle - Skeletal
Source_VEGFC	Muscle - Skeletal	Adipose - Visceral (Omentum)	965.071845743805	2.3720307043322015	0.008845310267971508	Target_516,REACTOME_NEURONAL_SYSTEM	2.39266828572227e-10	-0.363793035363121	Source_VEGFC_Target_516,REACTOME_NEURONAL_SYSTEM_Muscle - Skeletal_Adipose - Visceral (Omentum)	Source_VEGFC_Target_516,REACTOME_NEURONAL_SYSTEM_Adipose - Visceral (Omentum)_Muscle - Skeletal
Source_VEGFC	Muscle - Skeletal	Adipose - Visceral (Omentum)	965.071845743805	2.3720307043322015	0.008845310267971508	Target_536,REACTOME_METABOLISM_OF_LIPIDS_AND_LIPOPROTEINS	6.55136503313614e-6	0.305016267363745	Source_VEGFC_Target_536,REACTOME_METABOLISM_OF_LIPIDS_AND_LIPOPROTEINS_Muscle - Skeletal_Adipose - Visceral (Omentum)	Source_VEGFC_Target_536,REACTOME_METABOLISM_OF_LIPIDS_AND_LIPOPROTEINS_Adipose - Visceral (Omentum)_Muscle - Skeletal
Source_VEGFC	Muscle - Skeletal	Adipose - Visceral (Omentum)	965.071845743805	2.3720307043322015	0.008845310267971508	Target_545,REACTOME_TRANSMISSION_ACROSS_CHEMICAL_SYNAPSES	0	-0.404752370512909	Source_VEGFC_Target_545,REACTOME_TRANSMISSION_ACROSS_CHEMICAL_SYNAPSES_Muscle - Skeletal_Adipose - Visceral (Omentum)	Source_VEGFC_Target_545,REACTOME_TRANSMISSION_ACROSS_CHEMICAL_SYNAPSES_Adipose - Visceral (Omentum)_Muscle - Skeletal
Source_VEGFC	Muscle - Skeletal	Adipose - Visceral (Omentum)	965.071845743805	2.3720307043322015	0.008845310267971508	Target_549,SVM B cells naive	2.91905530858116e-8	-0.336601629358728	Source_VEGFC_Target_549,SVM B cells naive_Muscle - Skeletal_Adipose - Visceral (Omentum)	Source_VEGFC_Target_549,SVM B cells naive_Adipose - Visceral (Omentum)_Muscle - Skeletal
Source_VEGFC	Muscle - Skeletal	Adipose - Visceral (Omentum)	965.071845743805	2.3720307043322015	0.008845310267971508	Target_55,REACTOME_GENERIC_TRANSCRIPTION_PATHWAY	0	0.450730391348722	Source_VEGFC_Target_55,REACTOME_GENERIC_TRANSCRIPTION_PATHWAY_Muscle - Skeletal_Adipose - Visceral (Omentum)	Source_VEGFC_Target_55,REACTOME_GENERIC_TRANSCRIPTION_PATHWAY_Adipose - Visceral (Omentum)_Muscle - Skeletal
Source_VEGFC	Muscle - Skeletal	Adipose - Visceral (Omentum)	965.071845743805	2.3720307043322015	0.008845310267971508	Target_550,KEGG_CALCIUM_SIGNALING_PATHWAY	0	-0.463000984034246	Source_VEGFC_Target_550,KEGG_CALCIUM_SIGNALING_PATHWAY_Muscle - Skeletal_Adipose - Visceral (Omentum)	Source_VEGFC_Target_550,KEGG_CALCIUM_SIGNALING_PATHWAY_Adipose - Visceral (Omentum)_Muscle - Skeletal
Source_VEGFC	Muscle - Skeletal	Adipose - Visceral (Omentum)	965.071845743805	2.3720307043322015	0.008845310267971508	Target_551,REACTOME_MEMBRANE_TRAFFICKING	1.5337960778794e-5	-0.299696668454308	Source_VEGFC_Target_551,REACTOME_MEMBRANE_TRAFFICKING_Muscle - Skeletal_Adipose - Visceral (Omentum)	Source_VEGFC_Target_551,REACTOME_MEMBRANE_TRAFFICKING_Adipose - Visceral (Omentum)_Muscle - Skeletal
Source_VEGFC	Muscle - Skeletal	Adipose - Visceral (Omentum)	965.071845743805	2.3720307043322015	0.008845310267971508	Target_553,REACTOME_POST_TRANSLATIONAL_PROTEIN_MODIFICATION	4.04505696718349e-5	-0.293496126707612	Source_VEGFC_Target_553,REACTOME_POST_TRANSLATIONAL_PROTEIN_MODIFICATION_Muscle - Skeletal_Adipose - Visceral (Omentum)	Source_VEGFC_Target_553,REACTOME_POST_TRANSLATIONAL_PROTEIN_MODIFICATION_Adipose - Visceral (Omentum)_Muscle - Skeletal
Source_VEGFC	Muscle - Skeletal	Adipose - Visceral (Omentum)	965.071845743805	2.3720307043322015	0.008845310267971508	Target_556,SVM B cells naive	0	0.410331196294093	Source_VEGFC_Target_556,SVM B cells naive_Muscle - Skeletal_Adipose - Visceral (Omentum)	Source_VEGFC_Target_556,SVM B cells naive_Adipose - Visceral (Omentum)_Muscle - Skeletal
Source_VEGFC	Muscle - Skeletal	Adipose - Visceral (Omentum)	965.071845743805	2.3720307043322015	0.008845310267971508	Target_558,IRIS_Bcell-Memory_IgM	0.00256976521789243	0.265084386836573	Source_VEGFC_Target_558,IRIS_Bcell-Memory_IgM_Muscle - Skeletal_Adipose - Visceral (Omentum)	Source_VEGFC_Target_558,IRIS_Bcell-Memory_IgM_Adipose - Visceral (Omentum)_Muscle - Skeletal
Source_VEGFC	Muscle - Skeletal	Adipose - Visceral (Omentum)	965.071845743805	2.3720307043322015	0.008845310267971508	Target_560,REACTOME_GPCR_LIGAND_BINDING	0	0.51692009346107	Source_VEGFC_Target_560,REACTOME_GPCR_LIGAND_BINDING_Muscle - Skeletal_Adipose - Visceral (Omentum)	Source_VEGFC_Target_560,REACTOME_GPCR_LIGAND_BINDING_Adipose - Visceral (Omentum)_Muscle - Skeletal
Source_VEGFC	Muscle - Skeletal	Adipose - Visceral (Omentum)	965.071845743805	2.3720307043322015	0.008845310267971508	Target_562,KEGG_ARGININE_AND_PROLINE_METABOLISM	1.66012896336554e-5	-0.2991961059983	Source_VEGFC_Target_562,KEGG_ARGININE_AND_PROLINE_METABOLISM_Muscle - Skeletal_Adipose - Visceral (Omentum)	Source_VEGFC_Target_562,KEGG_ARGININE_AND_PROLINE_METABOLISM_Adipose - Visceral (Omentum)_Muscle - Skeletal
Source_VEGFC	Muscle - Skeletal	Adipose - Visceral (Omentum)	965.071845743805	2.3720307043322015	0.008845310267971508	Target_568,REACTOME_CELL_CYCLE_MITOTIC	9.99896076603335e-7	0.316403360652508	Source_VEGFC_Target_568,REACTOME_CELL_CYCLE_MITOTIC_Muscle - Skeletal_Adipose - Visceral (Omentum)	Source_VEGFC_Target_568,REACTOME_CELL_CYCLE_MITOTIC_Adipose - Visceral (Omentum)_Muscle - Skeletal
Source_VEGFC	Muscle - Skeletal	Adipose - Visceral (Omentum)	965.071845743805	2.3720307043322015	0.008845310267971508	Target_570,KEGG_NEUROACTIVE_LIGAND_RECEPTOR_INTERACTION	0	-0.429040895793225	Source_VEGFC_Target_570,KEGG_NEUROACTIVE_LIGAND_RECEPTOR_INTERACTION_Muscle - Skeletal_Adipose - Visceral (Omentum)	Source_VEGFC_Target_570,KEGG_NEUROACTIVE_LIGAND_RECEPTOR_INTERACTION_Adipose - Visceral (Omentum)_Muscle - Skeletal
Source_VEGFC	Muscle - Skeletal	Adipose - Visceral (Omentum)	965.071845743805	2.3720307043322015	0.008845310267971508	Target_577,REACTOME_TRANSCRIPTION	0	-0.477905936878794	Source_VEGFC_Target_577,REACTOME_TRANSCRIPTION_Muscle - Skeletal_Adipose - Visceral (Omentum)	Source_VEGFC_Target_577,REACTOME_TRANSCRIPTION_Adipose - Visceral (Omentum)_Muscle - Skeletal
Source_VEGFC	Muscle - Skeletal	Adipose - Visceral (Omentum)	965.071845743805	2.3720307043322015	0.008845310267971508	Target_581,REACTOME_NEURONAL_SYSTEM	2.09418291707841e-6	0.311983428211006	Source_VEGFC_Target_581,REACTOME_NEURONAL_SYSTEM_Muscle - Skeletal_Adipose - Visceral (Omentum)	Source_VEGFC_Target_581,REACTOME_NEURONAL_SYSTEM_Adipose - Visceral (Omentum)_Muscle - Skeletal
Source_VEGFC	Muscle - Skeletal	Adipose - Visceral (Omentum)	965.071845743805	2.3720307043322015	0.008845310267971508	Target_582,REACTOME_GENERIC_TRANSCRIPTION_PATHWAY	6.07378844330597e-7	-0.319343074244856	Source_VEGFC_Target_582,REACTOME_GENERIC_TRANSCRIPTION_PATHWAY_Muscle - Skeletal_Adipose - Visceral (Omentum)	Source_VEGFC_Target_582,REACTOME_GENERIC_TRANSCRIPTION_PATHWAY_Adipose - Visceral (Omentum)_Muscle - Skeletal
Source_VEGFC	Muscle - Skeletal	Adipose - Visceral (Omentum)	965.071845743805	2.3720307043322015	0.008845310267971508	Target_583,KEGG_NEUROACTIVE_LIGAND_RECEPTOR_INTERACTION	0	-0.380725911613539	Source_VEGFC_Target_583,KEGG_NEUROACTIVE_LIGAND_RECEPTOR_INTERACTION_Muscle - Skeletal_Adipose - Visceral (Omentum)	Source_VEGFC_Target_583,KEGG_NEUROACTIVE_LIGAND_RECEPTOR_INTERACTION_Adipose - Visceral (Omentum)_Muscle - Skeletal
Source_VEGFC	Muscle - Skeletal	Adipose - Visceral (Omentum)	965.071845743805	2.3720307043322015	0.008845310267971508	Target_589,REACTOME_GENERIC_TRANSCRIPTION_PATHWAY	0	0.504250434495736	Source_VEGFC_Target_589,REACTOME_GENERIC_TRANSCRIPTION_PATHWAY_Muscle - Skeletal_Adipose - Visceral (Omentum)	Source_VEGFC_Target_589,REACTOME_GENERIC_TRANSCRIPTION_PATHWAY_Adipose - Visceral (Omentum)_Muscle - Skeletal
Source_VEGFC	Muscle - Skeletal	Adipose - Visceral (Omentum)	965.071845743805	2.3720307043322015	0.008845310267971508	Target_598,REACTOME_GENERIC_TRANSCRIPTION_PATHWAY	0	0.411129149256935	Source_VEGFC_Target_598,REACTOME_GENERIC_TRANSCRIPTION_PATHWAY_Muscle - Skeletal_Adipose - Visceral (Omentum)	Source_VEGFC_Target_598,REACTOME_GENERIC_TRANSCRIPTION_PATHWAY_Adipose - Visceral (Omentum)_Muscle - Skeletal
Source_VEGFC	Muscle - Skeletal	Adipose - Visceral (Omentum)	965.071845743805	2.3720307043322015	0.008845310267971508	Target_605,MIPS_SPLICEOSOME	0.00197144513532499	0.26699932537123	Source_VEGFC_Target_605,MIPS_SPLICEOSOME_Muscle - Skeletal_Adipose - Visceral (Omentum)	Source_VEGFC_Target_605,MIPS_SPLICEOSOME_Adipose - Visceral (Omentum)_Muscle - Skeletal
Source_VEGFC	Muscle - Skeletal	Adipose - Visceral (Omentum)	965.071845743805	2.3720307043322015	0.008845310267971508	Target_608,REACTOME_TRANSMEMBRANE_TRANSPORT_OF_SMALL_MOLECULES	0	-0.424810939810315	Source_VEGFC_Target_608,REACTOME_TRANSMEMBRANE_TRANSPORT_OF_SMALL_MOLECULES_Muscle - Skeletal_Adipose - Visceral (Omentum)	Source_VEGFC_Target_608,REACTOME_TRANSMEMBRANE_TRANSPORT_OF_SMALL_MOLECULES_Adipose - Visceral (Omentum)_Muscle - Skeletal
Source_VEGFC	Muscle - Skeletal	Adipose - Visceral (Omentum)	965.071845743805	2.3720307043322015	0.008845310267971508	Target_611,KEGG_BASE_EXCISION_REPAIR	5.32213170134632e-6	0.306299514008105	Source_VEGFC_Target_611,KEGG_BASE_EXCISION_REPAIR_Muscle - Skeletal_Adipose - Visceral (Omentum)	Source_VEGFC_Target_611,KEGG_BASE_EXCISION_REPAIR_Adipose - Visceral (Omentum)_Muscle - Skeletal
Source_VEGFC	Muscle - Skeletal	Adipose - Visceral (Omentum)	965.071845743805	2.3720307043322015	0.008845310267971508	Target_615,KEGG_PATHWAYS_IN_CANCER	0	0.472282271263735	Source_VEGFC_Target_615,KEGG_PATHWAYS_IN_CANCER_Muscle - Skeletal_Adipose - Visceral (Omentum)	Source_VEGFC_Target_615,KEGG_PATHWAYS_IN_CANCER_Adipose - Visceral (Omentum)_Muscle - Skeletal
Source_VEGFC	Muscle - Skeletal	Adipose - Visceral (Omentum)	965.071845743805	2.3720307043322015	0.008845310267971508	Target_616,IRIS_DendriticCell-LPSstimulated	0	0.398124202891655	Source_VEGFC_Target_616,IRIS_DendriticCell-LPSstimulated_Muscle - Skeletal_Adipose - Visceral (Omentum)	Source_VEGFC_Target_616,IRIS_DendriticCell-LPSstimulated_Adipose - Visceral (Omentum)_Muscle - Skeletal
Source_VEGFC	Muscle - Skeletal	Adipose - Visceral (Omentum)	965.071845743805	2.3720307043322015	0.008845310267971508	Target_619,KEGG_UBIQUITIN_MEDIATED_PROTEOLYSIS	0	-0.455179093807079	Source_VEGFC_Target_619,KEGG_UBIQUITIN_MEDIATED_PROTEOLYSIS_Muscle - Skeletal_Adipose - Visceral (Omentum)	Source_VEGFC_Target_619,KEGG_UBIQUITIN_MEDIATED_PROTEOLYSIS_Adipose - Visceral (Omentum)_Muscle - Skeletal
Source_VEGFC	Muscle - Skeletal	Adipose - Visceral (Omentum)	965.071845743805	2.3720307043322015	0.008845310267971508	Target_62,PID_SYNDECAN_1_PATHWAY	0	0.394943383682445	Source_VEGFC_Target_62,PID_SYNDECAN_1_PATHWAY_Muscle - Skeletal_Adipose - Visceral (Omentum)	Source_VEGFC_Target_62,PID_SYNDECAN_1_PATHWAY_Adipose - Visceral (Omentum)_Muscle - Skeletal
Source_VEGFC	Muscle - Skeletal	Adipose - Visceral (Omentum)	965.071845743805	2.3720307043322015	0.008845310267971508	Target_624,REACTOME_CELL_CYCLE_MITOTIC	0	0.487102599666027	Source_VEGFC_Target_624,REACTOME_CELL_CYCLE_MITOTIC_Muscle - Skeletal_Adipose - Visceral (Omentum)	Source_VEGFC_Target_624,REACTOME_CELL_CYCLE_MITOTIC_Adipose - Visceral (Omentum)_Muscle - Skeletal
Source_VEGFC	Muscle - Skeletal	Adipose - Visceral (Omentum)	965.071845743805	2.3720307043322015	0.008845310267971508	Target_626,DMAP_GRAN2	2.0803509017186e-4	-0.282671362384189	Source_VEGFC_Target_626,DMAP_GRAN2_Muscle - Skeletal_Adipose - Visceral (Omentum)	Source_VEGFC_Target_626,DMAP_GRAN2_Adipose - Visceral (Omentum)_Muscle - Skeletal
Source_VEGFC	Muscle - Skeletal	Adipose - Visceral (Omentum)	965.071845743805	2.3720307043322015	0.008845310267971508	Target_627,REACTOME_GENERIC_TRANSCRIPTION_PATHWAY	2.89152765995393e-5	-0.295659554762	Source_VEGFC_Target_627,REACTOME_GENERIC_TRANSCRIPTION_PATHWAY_Muscle - Skeletal_Adipose - Visceral (Omentum)	Source_VEGFC_Target_627,REACTOME_GENERIC_TRANSCRIPTION_PATHWAY_Adipose - Visceral (Omentum)_Muscle - Skeletal
Source_VEGFC	Muscle - Skeletal	Adipose - Visceral (Omentum)	965.071845743805	2.3720307043322015	0.008845310267971508	Target_63,REACTOME_METABOLISM_OF_RNA	4.95354115193081e-6	0.306741342991233	Source_VEGFC_Target_63,REACTOME_METABOLISM_OF_RNA_Muscle - Skeletal_Adipose - Visceral (Omentum)	Source_VEGFC_Target_63,REACTOME_METABOLISM_OF_RNA_Adipose - Visceral (Omentum)_Muscle - Skeletal
Source_VEGFC	Muscle - Skeletal	Adipose - Visceral (Omentum)	965.071845743805	2.3720307043322015	0.008845310267971508	Target_631,REACTOME_GENERIC_TRANSCRIPTION_PATHWAY	6.4901366517045e-5	0.290418028167832	Source_VEGFC_Target_631,REACTOME_GENERIC_TRANSCRIPTION_PATHWAY_Muscle - Skeletal_Adipose - Visceral (Omentum)	Source_VEGFC_Target_631,REACTOME_GENERIC_TRANSCRIPTION_PATHWAY_Adipose - Visceral (Omentum)_Muscle - Skeletal
Source_VEGFC	Muscle - Skeletal	Adipose - Visceral (Omentum)	965.071845743805	2.3720307043322015	0.008845310267971508	Target_632,REACTOME_GENERIC_TRANSCRIPTION_PATHWAY	1.29921887914719e-6	0.314846241557706	Source_VEGFC_Target_632,REACTOME_GENERIC_TRANSCRIPTION_PATHWAY_Muscle - Skeletal_Adipose - Visceral (Omentum)	Source_VEGFC_Target_632,REACTOME_GENERIC_TRANSCRIPTION_PATHWAY_Adipose - Visceral (Omentum)_Muscle - Skeletal
Source_VEGFC	Muscle - Skeletal	Adipose - Visceral (Omentum)	965.071845743805	2.3720307043322015	0.008845310267971508	Target_637,REACTOME_AMYLOIDS	0	0.403607040932556	Source_VEGFC_Target_637,REACTOME_AMYLOIDS_Muscle - Skeletal_Adipose - Visceral (Omentum)	Source_VEGFC_Target_637,REACTOME_AMYLOIDS_Adipose - Visceral (Omentum)_Muscle - Skeletal
Source_VEGFC	Muscle - Skeletal	Adipose - Visceral (Omentum)	965.071845743805	2.3720307043322015	0.008845310267971508	Target_651,REACTOME_DEVELOPMENTAL_BIOLOGY	0	0.475039489310187	Source_VEGFC_Target_651,REACTOME_DEVELOPMENTAL_BIOLOGY_Muscle - Skeletal_Adipose - Visceral (Omentum)	Source_VEGFC_Target_651,REACTOME_DEVELOPMENTAL_BIOLOGY_Adipose - Visceral (Omentum)_Muscle - Skeletal
Source_VEGFC	Muscle - Skeletal	Adipose - Visceral (Omentum)	965.071845743805	2.3720307043322015	0.008845310267971508	Target_657,REACTOME_GPCR_LIGAND_BINDING	4.21827418772835e-7	0.321473681117005	Source_VEGFC_Target_657,REACTOME_GPCR_LIGAND_BINDING_Muscle - Skeletal_Adipose - Visceral (Omentum)	Source_VEGFC_Target_657,REACTOME_GPCR_LIGAND_BINDING_Adipose - Visceral (Omentum)_Muscle - Skeletal
Source_VEGFC	Muscle - Skeletal	Adipose - Visceral (Omentum)	965.071845743805	2.3720307043322015	0.008845310267971508	Target_664,REACTOME_GENERIC_TRANSCRIPTION_PATHWAY	0.00237531713384787	0.265654450580166	Source_VEGFC_Target_664,REACTOME_GENERIC_TRANSCRIPTION_PATHWAY_Muscle - Skeletal_Adipose - Visceral (Omentum)	Source_VEGFC_Target_664,REACTOME_GENERIC_TRANSCRIPTION_PATHWAY_Adipose - Visceral (Omentum)_Muscle - Skeletal
Source_VEGFC	Muscle - Skeletal	Adipose - Visceral (Omentum)	965.071845743805	2.3720307043322015	0.008845310267971508	Target_67,REACTOME_PROCESSING_OF_CAPPED_INTRON_CONTAINING_PRE_MRNA	8.99643275431572e-8	-0.330315749603288	Source_VEGFC_Target_67,REACTOME_PROCESSING_OF_CAPPED_INTRON_CONTAINING_PRE_MRNA_Muscle - Skeletal_Adipose - Visceral (Omentum)	Source_VEGFC_Target_67,REACTOME_PROCESSING_OF_CAPPED_INTRON_CONTAINING_PRE_MRNA_Adipose - Visceral (Omentum)_Muscle - Skeletal
Source_VEGFC	Muscle - Skeletal	Adipose - Visceral (Omentum)	965.071845743805	2.3720307043322015	0.008845310267971508	Target_670,REACTOME_GENERIC_TRANSCRIPTION_PATHWAY	5.7065138614476e-7	0.319708384536942	Source_VEGFC_Target_670,REACTOME_GENERIC_TRANSCRIPTION_PATHWAY_Muscle - Skeletal_Adipose - Visceral (Omentum)	Source_VEGFC_Target_670,REACTOME_GENERIC_TRANSCRIPTION_PATHWAY_Adipose - Visceral (Omentum)_Muscle - Skeletal
Source_VEGFC	Muscle - Skeletal	Adipose - Visceral (Omentum)	965.071845743805	2.3720307043322015	0.008845310267971508	Target_672,REACTOME_SLC_MEDIATED_TRANSMEMBRANE_TRANSPORT	2.10554809143559e-8	0.338372210173087	Source_VEGFC_Target_672,REACTOME_SLC_MEDIATED_TRANSMEMBRANE_TRANSPORT_Muscle - Skeletal_Adipose - Visceral (Omentum)	Source_VEGFC_Target_672,REACTOME_SLC_MEDIATED_TRANSMEMBRANE_TRANSPORT_Adipose - Visceral (Omentum)_Muscle - Skeletal
Source_VEGFC	Muscle - Skeletal	Adipose - Visceral (Omentum)	965.071845743805	2.3720307043322015	0.008845310267971508	Target_679,REACTOME_GPCR_DOWNSTREAM_SIGNALING	0	-0.446321340338628	Source_VEGFC_Target_679,REACTOME_GPCR_DOWNSTREAM_SIGNALING_Muscle - Skeletal_Adipose - Visceral (Omentum)	Source_VEGFC_Target_679,REACTOME_GPCR_DOWNSTREAM_SIGNALING_Adipose - Visceral (Omentum)_Muscle - Skeletal
Source_VEGFC	Muscle - Skeletal	Adipose - Visceral (Omentum)	965.071845743805	2.3720307043322015	0.008845310267971508	Target_683,REACTOME_GENERIC_TRANSCRIPTION_PATHWAY	0	0.391759172234681	Source_VEGFC_Target_683,REACTOME_GENERIC_TRANSCRIPTION_PATHWAY_Muscle - Skeletal_Adipose - Visceral (Omentum)	Source_VEGFC_Target_683,REACTOME_GENERIC_TRANSCRIPTION_PATHWAY_Adipose - Visceral (Omentum)_Muscle - Skeletal
Source_VEGFC	Muscle - Skeletal	Adipose - Visceral (Omentum)	965.071845743805	2.3720307043322015	0.008845310267971508	Target_685,REACTOME_SIGNALING_BY_GPCR	0	-0.50060531427622	Source_VEGFC_Target_685,REACTOME_SIGNALING_BY_GPCR_Muscle - Skeletal_Adipose - Visceral (Omentum)	Source_VEGFC_Target_685,REACTOME_SIGNALING_BY_GPCR_Adipose - Visceral (Omentum)_Muscle - Skeletal
Source_VEGFC	Muscle - Skeletal	Adipose - Visceral (Omentum)	965.071845743805	2.3720307043322015	0.008845310267971508	Target_69,PID_IL6_7PATHWAY	0	-0.409847423772087	Source_VEGFC_Target_69,PID_IL6_7PATHWAY_Muscle - Skeletal_Adipose - Visceral (Omentum)	Source_VEGFC_Target_69,PID_IL6_7PATHWAY_Adipose - Visceral (Omentum)_Muscle - Skeletal
Source_VEGFC	Muscle - Skeletal	Adipose - Visceral (Omentum)	965.071845743805	2.3720307043322015	0.008845310267971508	Target_691,SVM T cells CD8	0	0.375238959249582	Source_VEGFC_Target_691,SVM T cells CD8_Muscle - Skeletal_Adipose - Visceral (Omentum)	Source_VEGFC_Target_691,SVM T cells CD8_Adipose - Visceral (Omentum)_Muscle - Skeletal
Source_VEGFC	Muscle - Skeletal	Adipose - Visceral (Omentum)	965.071845743805	2.3720307043322015	0.008845310267971508	Target_692,REACTOME_TRANSPORT_OF_INORGANIC_CATIONS_ANIONS_AND_AMINO_ACIDS_OLIGOPEPTIDES	3.82826925715563e-9	-0.347604647357232	Source_VEGFC_Target_692,REACTOME_TRANSPORT_OF_INORGANIC_CATIONS_ANIONS_AND_AMINO_ACIDS_OLIGOPEPTIDES_Muscle - Skeletal_Adipose - Visceral (Omentum)	Source_VEGFC_Target_692,REACTOME_TRANSPORT_OF_INORGANIC_CATIONS_ANIONS_AND_AMINO_ACIDS_OLIGOPEPTIDES_Adipose - Visceral (Omentum)_Muscle - Skeletal
Source_VEGFC	Muscle - Skeletal	Adipose - Visceral (Omentum)	965.071845743805	2.3720307043322015	0.008845310267971508	Target_89,REACTOME_METABOLISM_OF_LIPIDS_AND_LIPOPROTEINS	5.8892132264087e-4	-0.275542927782511	Source_VEGFC_Target_89,REACTOME_METABOLISM_OF_LIPIDS_AND_LIPOPROTEINS_Muscle - Skeletal_Adipose - Visceral (Omentum)	Source_VEGFC_Target_89,REACTOME_METABOLISM_OF_LIPIDS_AND_LIPOPROTEINS_Adipose - Visceral (Omentum)_Muscle - Skeletal
Source_VEGFC	Muscle - Skeletal	Adipose - Visceral (Omentum)	965.071845743805	2.3720307043322015	0.008845310267971508	Target_91,REACTOME_G_ALPHA_I_SIGNALLING_EVENTS	0	-0.478043628239489	Source_VEGFC_Target_91,REACTOME_G_ALPHA_I_SIGNALLING_EVENTS_Muscle - Skeletal_Adipose - Visceral (Omentum)	Source_VEGFC_Target_91,REACTOME_G_ALPHA_I_SIGNALLING_EVENTS_Adipose - Visceral (Omentum)_Muscle - Skeletal
Source_VEGFC	Muscle - Skeletal	Adipose - Visceral (Omentum)	965.071845743805	2.3720307043322015	0.008845310267971508	Target_94,KEGG_SPLICEOSOME	5.7424038857334406e-9	-0.345470947957281	Source_VEGFC_Target_94,KEGG_SPLICEOSOME_Muscle - Skeletal_Adipose - Visceral (Omentum)	Source_VEGFC_Target_94,KEGG_SPLICEOSOME_Adipose - Visceral (Omentum)_Muscle - Skeletal
Source_VEGFC	Muscle - Skeletal	Adipose - Visceral (Omentum)	965.071845743805	2.3720307043322015	0.008845310267971508	Target_LV 126	7.64696784116836e-7	0.317988691727203	Source_VEGFC_Target_LV 126_Muscle - Skeletal_Adipose - Visceral (Omentum)	Source_VEGFC_Target_LV 126_Adipose - Visceral (Omentum)_Muscle - Skeletal
Source_VEGFC	Muscle - Skeletal	Adipose - Visceral (Omentum)	965.071845743805	2.3720307043322015	0.008845310267971508	Target_LV 127	2.7515685285806103e-9	0.349266663858527	Source_VEGFC_Target_LV 127_Muscle - Skeletal_Adipose - Visceral (Omentum)	Source_VEGFC_Target_LV 127_Adipose - Visceral (Omentum)_Muscle - Skeletal
Source_VEGFC	Muscle - Skeletal	Adipose - Visceral (Omentum)	965.071845743805	2.3720307043322015	0.008845310267971508	Target_LV 128	3.85219594001285e-8	0.335049990331533	Source_VEGFC_Target_LV 128_Muscle - Skeletal_Adipose - Visceral (Omentum)	Source_VEGFC_Target_LV 128_Adipose - Visceral (Omentum)_Muscle - Skeletal
Source_VEGFC	Muscle - Skeletal	Adipose - Visceral (Omentum)	965.071845743805	2.3720307043322015	0.008845310267971508	Target_LV 154	1.6569921752429e-4	0.284203343275515	Source_VEGFC_Target_LV 154_Muscle - Skeletal_Adipose - Visceral (Omentum)	Source_VEGFC_Target_LV 154_Adipose - Visceral (Omentum)_Muscle - Skeletal
Source_VEGFC	Muscle - Skeletal	Adipose - Visceral (Omentum)	965.071845743805	2.3720307043322015	0.008845310267971508	Target_LV 168	6.57983778573623e-8	-0.33207861032953	Source_VEGFC_Target_LV 168_Muscle - Skeletal_Adipose - Visceral (Omentum)	Source_VEGFC_Target_LV 168_Adipose - Visceral (Omentum)_Muscle - Skeletal
Source_VEGFC	Muscle - Skeletal	Adipose - Visceral (Omentum)	965.071845743805	2.3720307043322015	0.008845310267971508	Target_LV 181	0	0.442522810634987	Source_VEGFC_Target_LV 181_Muscle - Skeletal_Adipose - Visceral (Omentum)	Source_VEGFC_Target_LV 181_Adipose - Visceral (Omentum)_Muscle - Skeletal
Source_VEGFC	Muscle - Skeletal	Adipose - Visceral (Omentum)	965.071845743805	2.3720307043322015	0.008845310267971508	Target_LV 195	0	0.372163151663739	Source_VEGFC_Target_LV 195_Muscle - Skeletal_Adipose - Visceral (Omentum)	Source_VEGFC_Target_LV 195_Adipose - Visceral (Omentum)_Muscle - Skeletal
Source_VEGFC	Muscle - Skeletal	Adipose - Visceral (Omentum)	965.071845743805	2.3720307043322015	0.008845310267971508	Target_LV 200	0	0.522900231454418	Source_VEGFC_Target_LV 200_Muscle - Skeletal_Adipose - Visceral (Omentum)	Source_VEGFC_Target_LV 200_Adipose - Visceral (Omentum)_Muscle - Skeletal
Source_VEGFC	Muscle - Skeletal	Adipose - Visceral (Omentum)	965.071845743805	2.3720307043322015	0.008845310267971508	Target_LV 21	5.16577082887437e-7	-0.320290525799887	Source_VEGFC_Target_LV 21_Muscle - Skeletal_Adipose - Visceral (Omentum)	Source_VEGFC_Target_LV 21_Adipose - Visceral (Omentum)_Muscle - Skeletal
Source_VEGFC	Muscle - Skeletal	Adipose - Visceral (Omentum)	965.071845743805	2.3720307043322015	0.008845310267971508	Target_LV 211	1.45952765429058e-8	0.340353959030184	Source_VEGFC_Target_LV 211_Muscle - Skeletal_Adipose - Visceral (Omentum)	Source_VEGFC_Target_LV 211_Adipose - Visceral (Omentum)_Muscle - Skeletal
Source_VEGFC	Muscle - Skeletal	Adipose - Visceral (Omentum)	965.071845743805	2.3720307043322015	0.008845310267971508	Target_LV 212	0	-0.37108900815343	Source_VEGFC_Target_LV 212_Muscle - Skeletal_Adipose - Visceral (Omentum)	Source_VEGFC_Target_LV 212_Adipose - Visceral (Omentum)_Muscle - Skeletal
Source_VEGFC	Muscle - Skeletal	Adipose - Visceral (Omentum)	965.071845743805	2.3720307043322015	0.008845310267971508	Target_LV 217	0	-0.477052798629654	Source_VEGFC_Target_LV 217_Muscle - Skeletal_Adipose - Visceral (Omentum)	Source_VEGFC_Target_LV 217_Adipose - Visceral (Omentum)_Muscle - Skeletal
Source_VEGFC	Muscle - Skeletal	Adipose - Visceral (Omentum)	965.071845743805	2.3720307043322015	0.008845310267971508	Target_LV 231	0	-0.37774783130728	Source_VEGFC_Target_LV 231_Muscle - Skeletal_Adipose - Visceral (Omentum)	Source_VEGFC_Target_LV 231_Adipose - Visceral (Omentum)_Muscle - Skeletal
Source_VEGFC	Muscle - Skeletal	Adipose - Visceral (Omentum)	965.071845743805	2.3720307043322015	0.008845310267971508	Target_LV 26	0.00104009194673615	-0.271558142994995	Source_VEGFC_Target_LV 26_Muscle - Skeletal_Adipose - Visceral (Omentum)	Source_VEGFC_Target_LV 26_Adipose - Visceral (Omentum)_Muscle - Skeletal
Source_VEGFC	Muscle - Skeletal	Adipose - Visceral (Omentum)	965.071845743805	2.3720307043322015	0.008845310267971508	Target_LV 271	4.8772856173307e-4	-0.276849708296021	Source_VEGFC_Target_LV 271_Muscle - Skeletal_Adipose - Visceral (Omentum)	Source_VEGFC_Target_LV 271_Adipose - Visceral (Omentum)_Muscle - Skeletal
Source_VEGFC	Muscle - Skeletal	Adipose - Visceral (Omentum)	965.071845743805	2.3720307043322015	0.008845310267971508	Target_LV 29	1.19633414286113e-10	-0.366006265352669	Source_VEGFC_Target_LV 29_Muscle - Skeletal_Adipose - Visceral (Omentum)	Source_VEGFC_Target_LV 29_Adipose - Visceral (Omentum)_Muscle - Skeletal
Source_VEGFC	Muscle - Skeletal	Adipose - Visceral (Omentum)	965.071845743805	2.3720307043322015	0.008845310267971508	Target_LV 291	9.57067314288906e-10	0.354509028819782	Source_VEGFC_Target_LV 291_Muscle - Skeletal_Adipose - Visceral (Omentum)	Source_VEGFC_Target_LV 291_Adipose - Visceral (Omentum)_Muscle - Skeletal
Source_VEGFC	Muscle - Skeletal	Adipose - Visceral (Omentum)	965.071845743805	2.3720307043322015	0.008845310267971508	Target_LV 298	0	0.425183554093058	Source_VEGFC_Target_LV 298_Muscle - Skeletal_Adipose - Visceral (Omentum)	Source_VEGFC_Target_LV 298_Adipose - Visceral (Omentum)_Muscle - Skeletal
Source_VEGFC	Muscle - Skeletal	Adipose - Visceral (Omentum)	965.071845743805	2.3720307043322015	0.008845310267971508	Target_LV 301	0	0.383422319013248	Source_VEGFC_Target_LV 301_Muscle - Skeletal_Adipose - Visceral (Omentum)	Source_VEGFC_Target_LV 301_Adipose - Visceral (Omentum)_Muscle - Skeletal
Source_VEGFC	Muscle - Skeletal	Adipose - Visceral (Omentum)	965.071845743805	2.3720307043322015	0.008845310267971508	Target_LV 309	0	0.374590198271609	Source_VEGFC_Target_LV 309_Muscle - Skeletal_Adipose - Visceral (Omentum)	Source_VEGFC_Target_LV 309_Adipose - Visceral (Omentum)_Muscle - Skeletal
Source_VEGFC	Muscle - Skeletal	Adipose - Visceral (Omentum)	965.071845743805	2.3720307043322015	0.008845310267971508	Target_LV 318	0	-0.431936872223359	Source_VEGFC_Target_LV 318_Muscle - Skeletal_Adipose - Visceral (Omentum)	Source_VEGFC_Target_LV 318_Adipose - Visceral (Omentum)_Muscle - Skeletal
Source_VEGFC	Muscle - Skeletal	Adipose - Visceral (Omentum)	965.071845743805	2.3720307043322015	0.008845310267971508	Target_LV 330	0	0.440259544152316	Source_VEGFC_Target_LV 330_Muscle - Skeletal_Adipose - Visceral (Omentum)	Source_VEGFC_Target_LV 330_Adipose - Visceral (Omentum)_Muscle - Skeletal
Source_VEGFC	Muscle - Skeletal	Adipose - Visceral (Omentum)	965.071845743805	2.3720307043322015	0.008845310267971508	Target_LV 370	8.33557777379923e-6	0.30352103976543	Source_VEGFC_Target_LV 370_Muscle - Skeletal_Adipose - Visceral (Omentum)	Source_VEGFC_Target_LV 370_Adipose - Visceral (Omentum)_Muscle - Skeletal
Source_VEGFC	Muscle - Skeletal	Adipose - Visceral (Omentum)	965.071845743805	2.3720307043322015	0.008845310267971508	Target_LV 372	0.00318645907875958	0.263519105482192	Source_VEGFC_Target_LV 372_Muscle - Skeletal_Adipose - Visceral (Omentum)	Source_VEGFC_Target_LV 372_Adipose - Visceral (Omentum)_Muscle - Skeletal
Source_VEGFC	Muscle - Skeletal	Adipose - Visceral (Omentum)	965.071845743805	2.3720307043322015	0.008845310267971508	Target_LV 374	1.52676163311938e-6	-0.313881995578191	Source_VEGFC_Target_LV 374_Muscle - Skeletal_Adipose - Visceral (Omentum)	Source_VEGFC_Target_LV 374_Adipose - Visceral (Omentum)_Muscle - Skeletal
Source_VEGFC	Muscle - Skeletal	Adipose - Visceral (Omentum)	965.071845743805	2.3720307043322015	0.008845310267971508	Target_LV 384	1.09895254363224e-5	-0.30179450701306	Source_VEGFC_Target_LV 384_Muscle - Skeletal_Adipose - Visceral (Omentum)	Source_VEGFC_Target_LV 384_Adipose - Visceral (Omentum)_Muscle - Skeletal
Source_VEGFC	Muscle - Skeletal	Adipose - Visceral (Omentum)	965.071845743805	2.3720307043322015	0.008845310267971508	Target_LV 386	0	-0.385340556615963	Source_VEGFC_Target_LV 386_Muscle - Skeletal_Adipose - Visceral (Omentum)	Source_VEGFC_Target_LV 386_Adipose - Visceral (Omentum)_Muscle - Skeletal
Source_VEGFC	Muscle - Skeletal	Adipose - Visceral (Omentum)	965.071845743805	2.3720307043322015	0.008845310267971508	Target_LV 395	0.00140281531461484	0.2694358949581	Source_VEGFC_Target_LV 395_Muscle - Skeletal_Adipose - Visceral (Omentum)	Source_VEGFC_Target_LV 395_Adipose - Visceral (Omentum)_Muscle - Skeletal
Source_VEGFC	Muscle - Skeletal	Adipose - Visceral (Omentum)	965.071845743805	2.3720307043322015	0.008845310267971508	Target_LV 414	0	-0.397627574754241	Source_VEGFC_Target_LV 414_Muscle - Skeletal_Adipose - Visceral (Omentum)	Source_VEGFC_Target_LV 414_Adipose - Visceral (Omentum)_Muscle - Skeletal
Source_VEGFC	Muscle - Skeletal	Adipose - Visceral (Omentum)	965.071845743805	2.3720307043322015	0.008845310267971508	Target_LV 434	1.1169573724823e-5	0.301692609125907	Source_VEGFC_Target_LV 434_Muscle - Skeletal_Adipose - Visceral (Omentum)	Source_VEGFC_Target_LV 434_Adipose - Visceral (Omentum)_Muscle - Skeletal
Source_VEGFC	Muscle - Skeletal	Adipose - Visceral (Omentum)	965.071845743805	2.3720307043322015	0.008845310267971508	Target_LV 444	3.5890024285834003e-10	-0.359711741723248	Source_VEGFC_Target_LV 444_Muscle - Skeletal_Adipose - Visceral (Omentum)	Source_VEGFC_Target_LV 444_Adipose - Visceral (Omentum)_Muscle - Skeletal
Source_VEGFC	Muscle - Skeletal	Adipose - Visceral (Omentum)	965.071845743805	2.3720307043322015	0.008845310267971508	Target_LV 446	1.26342456159279e-5	-0.300918912635722	Source_VEGFC_Target_LV 446_Muscle - Skeletal_Adipose - Visceral (Omentum)	Source_VEGFC_Target_LV 446_Adipose - Visceral (Omentum)_Muscle - Skeletal
Source_VEGFC	Muscle - Skeletal	Adipose - Visceral (Omentum)	965.071845743805	2.3720307043322015	0.008845310267971508	Target_LV 449	6.48413105430734e-7	-0.318960106220952	Source_VEGFC_Target_LV 449_Muscle - Skeletal_Adipose - Visceral (Omentum)	Source_VEGFC_Target_LV 449_Adipose - Visceral (Omentum)_Muscle - Skeletal
Source_VEGFC	Muscle - Skeletal	Adipose - Visceral (Omentum)	965.071845743805	2.3720307043322015	0.008845310267971508	Target_LV 470	9.8316486508176e-4	0.271955382946151	Source_VEGFC_Target_LV 470_Muscle - Skeletal_Adipose - Visceral (Omentum)	Source_VEGFC_Target_LV 470_Adipose - Visceral (Omentum)_Muscle - Skeletal
Source_VEGFC	Muscle - Skeletal	Adipose - Visceral (Omentum)	965.071845743805	2.3720307043322015	0.008845310267971508	Target_LV 478	4.74268725925153e-5	0.292464375158214	Source_VEGFC_Target_LV 478_Muscle - Skeletal_Adipose - Visceral (Omentum)	Source_VEGFC_Target_LV 478_Adipose - Visceral (Omentum)_Muscle - Skeletal
Source_VEGFC	Muscle - Skeletal	Adipose - Visceral (Omentum)	965.071845743805	2.3720307043322015	0.008845310267971508	Target_LV 499	0	0.397614096985054	Source_VEGFC_Target_LV 499_Muscle - Skeletal_Adipose - Visceral (Omentum)	Source_VEGFC_Target_LV 499_Adipose - Visceral (Omentum)_Muscle - Skeletal
Source_VEGFC	Muscle - Skeletal	Adipose - Visceral (Omentum)	965.071845743805	2.3720307043322015	0.008845310267971508	Target_LV 513	0.00308724481525724	0.263749929541034	Source_VEGFC_Target_LV 513_Muscle - Skeletal_Adipose - Visceral (Omentum)	Source_VEGFC_Target_LV 513_Adipose - Visceral (Omentum)_Muscle - Skeletal
Source_VEGFC	Muscle - Skeletal	Adipose - Visceral (Omentum)	965.071845743805	2.3720307043322015	0.008845310267971508	Target_LV 52	0	0.419174886288411	Source_VEGFC_Target_LV 52_Muscle - Skeletal_Adipose - Visceral (Omentum)	Source_VEGFC_Target_LV 52_Adipose - Visceral (Omentum)_Muscle - Skeletal
Source_VEGFC	Muscle - Skeletal	Adipose - Visceral (Omentum)	965.071845743805	2.3720307043322015	0.008845310267971508	Target_LV 531	1.19633414286113e-10	0.36479213324027	Source_VEGFC_Target_LV 531_Muscle - Skeletal_Adipose - Visceral (Omentum)	Source_VEGFC_Target_LV 531_Adipose - Visceral (Omentum)_Muscle - Skeletal
Source_VEGFC	Muscle - Skeletal	Adipose - Visceral (Omentum)	965.071845743805	2.3720307043322015	0.008845310267971508	Target_LV 546	4.28287623144286e-8	-0.334458561828156	Source_VEGFC_Target_LV 546_Muscle - Skeletal_Adipose - Visceral (Omentum)	Source_VEGFC_Target_LV 546_Adipose - Visceral (Omentum)_Muscle - Skeletal
Source_VEGFC	Muscle - Skeletal	Adipose - Visceral (Omentum)	965.071845743805	2.3720307043322015	0.008845310267971508	Target_LV 561	0	0.403024013623289	Source_VEGFC_Target_LV 561_Muscle - Skeletal_Adipose - Visceral (Omentum)	Source_VEGFC_Target_LV 561_Adipose - Visceral (Omentum)_Muscle - Skeletal
Source_VEGFC	Muscle - Skeletal	Adipose - Visceral (Omentum)	965.071845743805	2.3720307043322015	0.008845310267971508	Target_LV 572	1.07215465883215e-6	-0.31598979075301	Source_VEGFC_Target_LV 572_Muscle - Skeletal_Adipose - Visceral (Omentum)	Source_VEGFC_Target_LV 572_Adipose - Visceral (Omentum)_Muscle - Skeletal
Source_VEGFC	Muscle - Skeletal	Adipose - Visceral (Omentum)	965.071845743805	2.3720307043322015	0.008845310267971508	Target_LV 594	3.16832349058771e-5	-0.295072236813342	Source_VEGFC_Target_LV 594_Muscle - Skeletal_Adipose - Visceral (Omentum)	Source_VEGFC_Target_LV 594_Adipose - Visceral (Omentum)_Muscle - Skeletal
Source_VEGFC	Muscle - Skeletal	Adipose - Visceral (Omentum)	965.071845743805	2.3720307043322015	0.008845310267971508	Target_LV 602	7.1780048571668e-9	-0.34415791042403	Source_VEGFC_Target_LV 602_Muscle - Skeletal_Adipose - Visceral (Omentum)	Source_VEGFC_Target_LV 602_Adipose - Visceral (Omentum)_Muscle - Skeletal
Source_VEGFC	Muscle - Skeletal	Adipose - Visceral (Omentum)	965.071845743805	2.3720307043322015	0.008845310267971508	Target_LV 633	0	-0.439893431376634	Source_VEGFC_Target_LV 633_Muscle - Skeletal_Adipose - Visceral (Omentum)	Source_VEGFC_Target_LV 633_Adipose - Visceral (Omentum)_Muscle - Skeletal
Source_VEGFC	Muscle - Skeletal	Adipose - Visceral (Omentum)	965.071845743805	2.3720307043322015	0.008845310267971508	Target_LV 641	0.00352071878617766	0.262789706152414	Source_VEGFC_Target_LV 641_Muscle - Skeletal_Adipose - Visceral (Omentum)	Source_VEGFC_Target_LV 641_Adipose - Visceral (Omentum)_Muscle - Skeletal
Source_VEGFC	Muscle - Skeletal	Adipose - Visceral (Omentum)	965.071845743805	2.3720307043322015	0.008845310267971508	Target_LV 649	0	-0.444467542539481	Source_VEGFC_Target_LV 649_Muscle - Skeletal_Adipose - Visceral (Omentum)	Source_VEGFC_Target_LV 649_Adipose - Visceral (Omentum)_Muscle - Skeletal
Source_VEGFC	Muscle - Skeletal	Adipose - Visceral (Omentum)	965.071845743805	2.3720307043322015	0.008845310267971508	Target_LV 660	6.28142419714095e-5	0.290632034303026	Source_VEGFC_Target_LV 660_Muscle - Skeletal_Adipose - Visceral (Omentum)	Source_VEGFC_Target_LV 660_Adipose - Visceral (Omentum)_Muscle - Skeletal
Source_VEGFC	Muscle - Skeletal	Adipose - Visceral (Omentum)	965.071845743805	2.3720307043322015	0.008845310267971508	Target_LV 665	4.78533657144453e-10	-0.359032753088568	Source_VEGFC_Target_LV 665_Muscle - Skeletal_Adipose - Visceral (Omentum)	Source_VEGFC_Target_LV 665_Adipose - Visceral (Omentum)_Muscle - Skeletal
Source_VEGFC	Muscle - Skeletal	Adipose - Visceral (Omentum)	965.071845743805	2.3720307043322015	0.008845310267971508	Target_LV 684	0	-0.380849192083109	Source_VEGFC_Target_LV 684_Muscle - Skeletal_Adipose - Visceral (Omentum)	Source_VEGFC_Target_LV 684_Adipose - Visceral (Omentum)_Muscle - Skeletal
Source_VEGFC	Muscle - Skeletal	Adipose - Visceral (Omentum)	965.071845743805	2.3720307043322015	0.008845310267971508	Target_LV 688	0.00175266397371487	0.26784436353867	Source_VEGFC_Target_LV 688_Muscle - Skeletal_Adipose - Visceral (Omentum)	Source_VEGFC_Target_LV 688_Adipose - Visceral (Omentum)_Muscle - Skeletal
Source_VEGFC	Muscle - Skeletal	Adipose - Visceral (Omentum)	965.071845743805	2.3720307043322015	0.008845310267971508	Target_LV 690	0	0.529406679531542	Source_VEGFC_Target_LV 690_Muscle - Skeletal_Adipose - Visceral (Omentum)	Source_VEGFC_Target_LV 690_Adipose - Visceral (Omentum)_Muscle - Skeletal
Source_VEGFC	Muscle - Skeletal	Adipose - Visceral (Omentum)	965.071845743805	2.3720307043322015	0.008845310267971508	Target_LV 85	0	-0.392171060222557	Source_VEGFC_Target_LV 85_Muscle - Skeletal_Adipose - Visceral (Omentum)	Source_VEGFC_Target_LV 85_Adipose - Visceral (Omentum)_Muscle - Skeletal
Source_VEGFC	Muscle - Skeletal	Adipose - Visceral (Omentum)	965.071845743805	2.3720307043322015	0.008845310267971508	Target_LV 96	0	0.390694851024798	Source_VEGFC_Target_LV 96_Muscle - Skeletal_Adipose - Visceral (Omentum)	Source_VEGFC_Target_LV 96_Adipose - Visceral (Omentum)_Muscle - Skeletal
Source_CREG1	Muscle - Skeletal	Adipose - Visceral (Omentum)	962.2534548716708	2.362558736125347	0.009074632589671701	Target_1,REACTOME_TCA_CYCLE_AND_RESPIRATORY_ELECTRON_TRANSPORT	0	-0.378231344499034	Source_CREG1_Target_1,REACTOME_TCA_CYCLE_AND_RESPIRATORY_ELECTRON_TRANSPORT_Muscle - Skeletal_Adipose - Visceral (Omentum)	Source_CREG1_Target_1,REACTOME_TCA_CYCLE_AND_RESPIRATORY_ELECTRON_TRANSPORT_Adipose - Visceral (Omentum)_Muscle - Skeletal
Source_CREG1	Muscle - Skeletal	Adipose - Visceral (Omentum)	962.2534548716708	2.362558736125347	0.009074632589671701	Target_103,KEGG_LEISHMANIA_INFECTION	1.19633414286113e-10	0.365284338324061	Source_CREG1_Target_103,KEGG_LEISHMANIA_INFECTION_Muscle - Skeletal_Adipose - Visceral (Omentum)	Source_CREG1_Target_103,KEGG_LEISHMANIA_INFECTION_Adipose - Visceral (Omentum)_Muscle - Skeletal
Source_CREG1	Muscle - Skeletal	Adipose - Visceral (Omentum)	962.2534548716708	2.362558736125347	0.009074632589671701	Target_104,SVM Eosinophils	1.25615085000419e-8	0.341175539634104	Source_CREG1_Target_104,SVM Eosinophils_Muscle - Skeletal_Adipose - Visceral (Omentum)	Source_CREG1_Target_104,SVM Eosinophils_Adipose - Visceral (Omentum)_Muscle - Skeletal
Source_CREG1	Muscle - Skeletal	Adipose - Visceral (Omentum)	962.2534548716708	2.362558736125347	0.009074632589671701	Target_105,REACTOME_GENERIC_TRANSCRIPTION_PATHWAY	0	-0.384528425594519	Source_CREG1_Target_105,REACTOME_GENERIC_TRANSCRIPTION_PATHWAY_Muscle - Skeletal_Adipose - Visceral (Omentum)	Source_CREG1_Target_105,REACTOME_GENERIC_TRANSCRIPTION_PATHWAY_Adipose - Visceral (Omentum)_Muscle - Skeletal
Source_CREG1	Muscle - Skeletal	Adipose - Visceral (Omentum)	962.2534548716708	2.362558736125347	0.009074632589671701	Target_107,REACTOME_GPCR_DOWNSTREAM_SIGNALING	0.00111125205495499	0.271090275183369	Source_CREG1_Target_107,REACTOME_GPCR_DOWNSTREAM_SIGNALING_Muscle - Skeletal_Adipose - Visceral (Omentum)	Source_CREG1_Target_107,REACTOME_GPCR_DOWNSTREAM_SIGNALING_Adipose - Visceral (Omentum)_Muscle - Skeletal
Source_CREG1	Muscle - Skeletal	Adipose - Visceral (Omentum)	962.2534548716708	2.362558736125347	0.009074632589671701	Target_110,REACTOME_ANTIGEN_PROCESSING_UBIQUITINATION_PROTEASOME_DEGRADATION	7.20193154002402e-8	0.331574138685366	Source_CREG1_Target_110,REACTOME_ANTIGEN_PROCESSING_UBIQUITINATION_PROTEASOME_DEGRADATION_Muscle - Skeletal_Adipose - Visceral (Omentum)	Source_CREG1_Target_110,REACTOME_ANTIGEN_PROCESSING_UBIQUITINATION_PROTEASOME_DEGRADATION_Adipose - Visceral (Omentum)_Muscle - Skeletal
Source_CREG1	Muscle - Skeletal	Adipose - Visceral (Omentum)	962.2534548716708	2.362558736125347	0.009074632589671701	Target_113,REACTOME_METABOLISM_OF_LIPIDS_AND_LIPOPROTEINS	0	0.36854210168671	Source_CREG1_Target_113,REACTOME_METABOLISM_OF_LIPIDS_AND_LIPOPROTEINS_Muscle - Skeletal_Adipose - Visceral (Omentum)	Source_CREG1_Target_113,REACTOME_METABOLISM_OF_LIPIDS_AND_LIPOPROTEINS_Adipose - Visceral (Omentum)_Muscle - Skeletal
Source_CREG1	Muscle - Skeletal	Adipose - Visceral (Omentum)	962.2534548716708	2.362558736125347	0.009074632589671701	Target_115,IRIS_Monocyte-Day7	3.3995904327466e-4	-0.279332404527676	Source_CREG1_Target_115,IRIS_Monocyte-Day7_Muscle - Skeletal_Adipose - Visceral (Omentum)	Source_CREG1_Target_115,IRIS_Monocyte-Day7_Adipose - Visceral (Omentum)_Muscle - Skeletal
Source_CREG1	Muscle - Skeletal	Adipose - Visceral (Omentum)	962.2534548716708	2.362558736125347	0.009074632589671701	Target_13,REACTOME_METABOLISM_OF_AMINO_ACIDS_AND_DERIVATIVES	1.7945012142917e-8	-0.339273302723808	Source_CREG1_Target_13,REACTOME_METABOLISM_OF_AMINO_ACIDS_AND_DERIVATIVES_Muscle - Skeletal_Adipose - Visceral (Omentum)	Source_CREG1_Target_13,REACTOME_METABOLISM_OF_AMINO_ACIDS_AND_DERIVATIVES_Adipose - Visceral (Omentum)_Muscle - Skeletal
Source_CREG1	Muscle - Skeletal	Adipose - Visceral (Omentum)	962.2534548716708	2.362558736125347	0.009074632589671701	Target_130,SVM Neutrophils	2.0174380818138e-4	-0.282878669713388	Source_CREG1_Target_130,SVM Neutrophils_Muscle - Skeletal_Adipose - Visceral (Omentum)	Source_CREG1_Target_130,SVM Neutrophils_Adipose - Visceral (Omentum)_Muscle - Skeletal
Source_CREG1	Muscle - Skeletal	Adipose - Visceral (Omentum)	962.2534548716708	2.362558736125347	0.009074632589671701	Target_132,REACTOME_ADAPTIVE_IMMUNE_SYSTEM	1.06114838471782e-6	-0.316050683016045	Source_CREG1_Target_132,REACTOME_ADAPTIVE_IMMUNE_SYSTEM_Muscle - Skeletal_Adipose - Visceral (Omentum)	Source_CREG1_Target_132,REACTOME_ADAPTIVE_IMMUNE_SYSTEM_Adipose - Visceral (Omentum)_Muscle - Skeletal
Source_CREG1	Muscle - Skeletal	Adipose - Visceral (Omentum)	962.2534548716708	2.362558736125347	0.009074632589671701	Target_138,REACTOME_DEVELOPMENTAL_BIOLOGY	0	0.376258088956272	Source_CREG1_Target_138,REACTOME_DEVELOPMENTAL_BIOLOGY_Muscle - Skeletal_Adipose - Visceral (Omentum)	Source_CREG1_Target_138,REACTOME_DEVELOPMENTAL_BIOLOGY_Adipose - Visceral (Omentum)_Muscle - Skeletal
Source_CREG1	Muscle - Skeletal	Adipose - Visceral (Omentum)	962.2534548716708	2.362558736125347	0.009074632589671701	Target_142,REACTOME_TRANSPORT_OF_GLUCOSE_AND_OTHER_SUGARS_BILE_SALTS_AND_ORGANIC_ACIDS_METAL_IONS_AND_AMINE_COMPOUNDS	1.72511383400575e-7	-0.326627396625301	Source_CREG1_Target_142,REACTOME_TRANSPORT_OF_GLUCOSE_AND_OTHER_SUGARS_BILE_SALTS_AND_ORGANIC_ACIDS_METAL_IONS_AND_AMINE_COMPOUNDS_Muscle - Skeletal_Adipose - Visceral (Omentum)	Source_CREG1_Target_142,REACTOME_TRANSPORT_OF_GLUCOSE_AND_OTHER_SUGARS_BILE_SALTS_AND_ORGANIC_ACIDS_METAL_IONS_AND_AMINE_COMPOUNDS_Adipose - Visceral (Omentum)_Muscle - Skeletal
Source_CREG1	Muscle - Skeletal	Adipose - Visceral (Omentum)	962.2534548716708	2.362558736125347	0.009074632589671701	Target_143,REACTOME_CELL_CYCLE_MITOTIC	4.78533657144453e-10	0.358330045801045	Source_CREG1_Target_143,REACTOME_CELL_CYCLE_MITOTIC_Muscle - Skeletal_Adipose - Visceral (Omentum)	Source_CREG1_Target_143,REACTOME_CELL_CYCLE_MITOTIC_Adipose - Visceral (Omentum)_Muscle - Skeletal
Source_CREG1	Muscle - Skeletal	Adipose - Visceral (Omentum)	962.2534548716708	2.362558736125347	0.009074632589671701	Target_156,REACTOME_MUSCLE_CONTRACTION	9.6489660345344e-4	-0.2720876065986	Source_CREG1_Target_156,REACTOME_MUSCLE_CONTRACTION_Muscle - Skeletal_Adipose - Visceral (Omentum)	Source_CREG1_Target_156,REACTOME_MUSCLE_CONTRACTION_Adipose - Visceral (Omentum)_Muscle - Skeletal
Source_CREG1	Muscle - Skeletal	Adipose - Visceral (Omentum)	962.2534548716708	2.362558736125347	0.009074632589671701	Target_158,PID_P53DOWNSTREAMPATHWAY	3.34973560001117e-9	0.348280613877317	Source_CREG1_Target_158,PID_P53DOWNSTREAMPATHWAY_Muscle - Skeletal_Adipose - Visceral (Omentum)	Source_CREG1_Target_158,PID_P53DOWNSTREAMPATHWAY_Adipose - Visceral (Omentum)_Muscle - Skeletal
Source_CREG1	Muscle - Skeletal	Adipose - Visceral (Omentum)	962.2534548716708	2.362558736125347	0.009074632589671701	Target_17,KEGG_INSULIN_SIGNALING_PATHWAY	4.4333367839222e-4	-0.277508587078825	Source_CREG1_Target_17,KEGG_INSULIN_SIGNALING_PATHWAY_Muscle - Skeletal_Adipose - Visceral (Omentum)	Source_CREG1_Target_17,KEGG_INSULIN_SIGNALING_PATHWAY_Adipose - Visceral (Omentum)_Muscle - Skeletal
Source_CREG1	Muscle - Skeletal	Adipose - Visceral (Omentum)	962.2534548716708	2.362558736125347	0.009074632589671701	Target_174,KEGG_DILATED_CARDIOMYOPATHY	2.81691229946368e-5	0.295827271444153	Source_CREG1_Target_174,KEGG_DILATED_CARDIOMYOPATHY_Muscle - Skeletal_Adipose - Visceral (Omentum)	Source_CREG1_Target_174,KEGG_DILATED_CARDIOMYOPATHY_Adipose - Visceral (Omentum)_Muscle - Skeletal
Source_CREG1	Muscle - Skeletal	Adipose - Visceral (Omentum)	962.2534548716708	2.362558736125347	0.009074632589671701	Target_175,KEGG_AXON_GUIDANCE	0	-0.437656573582587	Source_CREG1_Target_175,KEGG_AXON_GUIDANCE_Muscle - Skeletal_Adipose - Visceral (Omentum)	Source_CREG1_Target_175,KEGG_AXON_GUIDANCE_Adipose - Visceral (Omentum)_Muscle - Skeletal
Source_CREG1	Muscle - Skeletal	Adipose - Visceral (Omentum)	962.2534548716708	2.362558736125347	0.009074632589671701	Target_179,REACTOME_METABOLISM_OF_LIPIDS_AND_LIPOPROTEINS	4.53171373315797e-7	-0.321054811050691	Source_CREG1_Target_179,REACTOME_METABOLISM_OF_LIPIDS_AND_LIPOPROTEINS_Muscle - Skeletal_Adipose - Visceral (Omentum)	Source_CREG1_Target_179,REACTOME_METABOLISM_OF_LIPIDS_AND_LIPOPROTEINS_Adipose - Visceral (Omentum)_Muscle - Skeletal
Source_CREG1	Muscle - Skeletal	Adipose - Visceral (Omentum)	962.2534548716708	2.362558736125347	0.009074632589671701	Target_183,REACTOME_G_ALPHA_S_SIGNALLING_EVENTS	4.6980998857471e-5	-0.292525738998329	Source_CREG1_Target_183,REACTOME_G_ALPHA_S_SIGNALLING_EVENTS_Muscle - Skeletal_Adipose - Visceral (Omentum)	Source_CREG1_Target_183,REACTOME_G_ALPHA_S_SIGNALLING_EVENTS_Adipose - Visceral (Omentum)_Muscle - Skeletal
Source_CREG1	Muscle - Skeletal	Adipose - Visceral (Omentum)	962.2534548716708	2.362558736125347	0.009074632589671701	Target_188,REACTOME_DEVELOPMENTAL_BIOLOGY	6.96266471145179e-8	-0.331757013491237	Source_CREG1_Target_188,REACTOME_DEVELOPMENTAL_BIOLOGY_Muscle - Skeletal_Adipose - Visceral (Omentum)	Source_CREG1_Target_188,REACTOME_DEVELOPMENTAL_BIOLOGY_Adipose - Visceral (Omentum)_Muscle - Skeletal
Source_CREG1	Muscle - Skeletal	Adipose - Visceral (Omentum)	962.2534548716708	2.362558736125347	0.009074632589671701	Target_193,REACTOME_ER_PHAGOSOME_PATHWAY	0	0.436997200246542	Source_CREG1_Target_193,REACTOME_ER_PHAGOSOME_PATHWAY_Muscle - Skeletal_Adipose - Visceral (Omentum)	Source_CREG1_Target_193,REACTOME_ER_PHAGOSOME_PATHWAY_Adipose - Visceral (Omentum)_Muscle - Skeletal
Source_CREG1	Muscle - Skeletal	Adipose - Visceral (Omentum)	962.2534548716708	2.362558736125347	0.009074632589671701	Target_199,PID_KITPATHWAY	0	-0.389116515539465	Source_CREG1_Target_199,PID_KITPATHWAY_Muscle - Skeletal_Adipose - Visceral (Omentum)	Source_CREG1_Target_199,PID_KITPATHWAY_Adipose - Visceral (Omentum)_Muscle - Skeletal
Source_CREG1	Muscle - Skeletal	Adipose - Visceral (Omentum)	962.2534548716708	2.362558736125347	0.009074632589671701	Target_20,REACTOME_TRANSMEMBRANE_TRANSPORT_OF_SMALL_MOLECULES	0.00273049940945702	-0.264643911007854	Source_CREG1_Target_20,REACTOME_TRANSMEMBRANE_TRANSPORT_OF_SMALL_MOLECULES_Muscle - Skeletal_Adipose - Visceral (Omentum)	Source_CREG1_Target_20,REACTOME_TRANSMEMBRANE_TRANSPORT_OF_SMALL_MOLECULES_Adipose - Visceral (Omentum)_Muscle - Skeletal
Source_CREG1	Muscle - Skeletal	Adipose - Visceral (Omentum)	962.2534548716708	2.362558736125347	0.009074632589671701	Target_220,REACTOME_METABOLISM_OF_LIPIDS_AND_LIPOPROTEINS	7.417271685739021e-9	0.343984584221194	Source_CREG1_Target_220,REACTOME_METABOLISM_OF_LIPIDS_AND_LIPOPROTEINS_Muscle - Skeletal_Adipose - Visceral (Omentum)	Source_CREG1_Target_220,REACTOME_METABOLISM_OF_LIPIDS_AND_LIPOPROTEINS_Adipose - Visceral (Omentum)_Muscle - Skeletal
Source_CREG1	Muscle - Skeletal	Adipose - Visceral (Omentum)	962.2534548716708	2.362558736125347	0.009074632589671701	Target_222,KEGG_SYSTEMIC_LUPUS_ERYTHEMATOSUS	1.37987572705889e-5	-0.300363881773491	Source_CREG1_Target_222,KEGG_SYSTEMIC_LUPUS_ERYTHEMATOSUS_Muscle - Skeletal_Adipose - Visceral (Omentum)	Source_CREG1_Target_222,KEGG_SYSTEMIC_LUPUS_ERYTHEMATOSUS_Adipose - Visceral (Omentum)_Muscle - Skeletal
Source_CREG1	Muscle - Skeletal	Adipose - Visceral (Omentum)	962.2534548716708	2.362558736125347	0.009074632589671701	Target_234,REACTOME_GENERIC_TRANSCRIPTION_PATHWAY	4.30680291430008e-9	-0.346845226674063	Source_CREG1_Target_234,REACTOME_GENERIC_TRANSCRIPTION_PATHWAY_Muscle - Skeletal_Adipose - Visceral (Omentum)	Source_CREG1_Target_234,REACTOME_GENERIC_TRANSCRIPTION_PATHWAY_Adipose - Visceral (Omentum)_Muscle - Skeletal
Source_CREG1	Muscle - Skeletal	Adipose - Visceral (Omentum)	962.2534548716708	2.362558736125347	0.009074632589671701	Target_245,REACTOME_CELL_CYCLE_MITOTIC	0	0.404468065374965	Source_CREG1_Target_245,REACTOME_CELL_CYCLE_MITOTIC_Muscle - Skeletal_Adipose - Visceral (Omentum)	Source_CREG1_Target_245,REACTOME_CELL_CYCLE_MITOTIC_Adipose - Visceral (Omentum)_Muscle - Skeletal
Source_CREG1	Muscle - Skeletal	Adipose - Visceral (Omentum)	962.2534548716708	2.362558736125347	0.009074632589671701	Target_246,REACTOME_GLYCEROPHOSPHOLIPID_BIOSYNTHESIS	3.34973560001117e-9	-0.348115825624517	Source_CREG1_Target_246,REACTOME_GLYCEROPHOSPHOLIPID_BIOSYNTHESIS_Muscle - Skeletal_Adipose - Visceral (Omentum)	Source_CREG1_Target_246,REACTOME_GLYCEROPHOSPHOLIPID_BIOSYNTHESIS_Adipose - Visceral (Omentum)_Muscle - Skeletal
Source_CREG1	Muscle - Skeletal	Adipose - Visceral (Omentum)	962.2534548716708	2.362558736125347	0.009074632589671701	Target_25,KEGG_INSULIN_SIGNALING_PATHWAY	1.3913366081475e-7	-0.327849976029981	Source_CREG1_Target_25,KEGG_INSULIN_SIGNALING_PATHWAY_Muscle - Skeletal_Adipose - Visceral (Omentum)	Source_CREG1_Target_25,KEGG_INSULIN_SIGNALING_PATHWAY_Adipose - Visceral (Omentum)_Muscle - Skeletal
Source_CREG1	Muscle - Skeletal	Adipose - Visceral (Omentum)	962.2534548716708	2.362558736125347	0.009074632589671701	Target_256,KEGG_ABC_TRANSPORTERS	1.33853041908161e-5	-0.300555560936905	Source_CREG1_Target_256,KEGG_ABC_TRANSPORTERS_Muscle - Skeletal_Adipose - Visceral (Omentum)	Source_CREG1_Target_256,KEGG_ABC_TRANSPORTERS_Adipose - Visceral (Omentum)_Muscle - Skeletal
Source_CREG1	Muscle - Skeletal	Adipose - Visceral (Omentum)	962.2534548716708	2.362558736125347	0.009074632589671701	Target_259,REACTOME_CLASS_A1_RHODOPSIN_LIKE_RECEPTORS	5.00665838787384e-6	0.306675755238414	Source_CREG1_Target_259,REACTOME_CLASS_A1_RHODOPSIN_LIKE_RECEPTORS_Muscle - Skeletal_Adipose - Visceral (Omentum)	Source_CREG1_Target_259,REACTOME_CLASS_A1_RHODOPSIN_LIKE_RECEPTORS_Adipose - Visceral (Omentum)_Muscle - Skeletal
Source_CREG1	Muscle - Skeletal	Adipose - Visceral (Omentum)	962.2534548716708	2.362558736125347	0.009074632589671701	Target_263,REACTOME_METABOLISM_OF_PROTEINS	1.3004199986266e-4	0.285824674867321	Source_CREG1_Target_263,REACTOME_METABOLISM_OF_PROTEINS_Muscle - Skeletal_Adipose - Visceral (Omentum)	Source_CREG1_Target_263,REACTOME_METABOLISM_OF_PROTEINS_Adipose - Visceral (Omentum)_Muscle - Skeletal
Source_CREG1	Muscle - Skeletal	Adipose - Visceral (Omentum)	962.2534548716708	2.362558736125347	0.009074632589671701	Target_265,REACTOME_METABOLISM_OF_LIPIDS_AND_LIPOPROTEINS	4.41368340662329e-5	-0.292931082145988	Source_CREG1_Target_265,REACTOME_METABOLISM_OF_LIPIDS_AND_LIPOPROTEINS_Muscle - Skeletal_Adipose - Visceral (Omentum)	Source_CREG1_Target_265,REACTOME_METABOLISM_OF_LIPIDS_AND_LIPOPROTEINS_Adipose - Visceral (Omentum)_Muscle - Skeletal
Source_CREG1	Muscle - Skeletal	Adipose - Visceral (Omentum)	962.2534548716708	2.362558736125347	0.009074632589671701	Target_268,REACTOME_NEURONAL_SYSTEM	0	-0.514170906690068	Source_CREG1_Target_268,REACTOME_NEURONAL_SYSTEM_Muscle - Skeletal_Adipose - Visceral (Omentum)	Source_CREG1_Target_268,REACTOME_NEURONAL_SYSTEM_Adipose - Visceral (Omentum)_Muscle - Skeletal
Source_CREG1	Muscle - Skeletal	Adipose - Visceral (Omentum)	962.2534548716708	2.362558736125347	0.009074632589671701	Target_27,REACTOME_PHOSPHOLIPID_METABOLISM	0	0.411396369028862	Source_CREG1_Target_27,REACTOME_PHOSPHOLIPID_METABOLISM_Muscle - Skeletal_Adipose - Visceral (Omentum)	Source_CREG1_Target_27,REACTOME_PHOSPHOLIPID_METABOLISM_Adipose - Visceral (Omentum)_Muscle - Skeletal
Source_CREG1	Muscle - Skeletal	Adipose - Visceral (Omentum)	962.2534548716708	2.362558736125347	0.009074632589671701	Target_276,KEGG_REGULATION_OF_ACTIN_CYTOSKELETON	6.92586547321739e-5	-0.289992060941996	Source_CREG1_Target_276,KEGG_REGULATION_OF_ACTIN_CYTOSKELETON_Muscle - Skeletal_Adipose - Visceral (Omentum)	Source_CREG1_Target_276,KEGG_REGULATION_OF_ACTIN_CYTOSKELETON_Adipose - Visceral (Omentum)_Muscle - Skeletal
Source_CREG1	Muscle - Skeletal	Adipose - Visceral (Omentum)	962.2534548716708	2.362558736125347	0.009074632589671701	Target_278,SVM Mast cells activated	6.08718738570602e-6	0.305470886058333	Source_CREG1_Target_278,SVM Mast cells activated_Muscle - Skeletal_Adipose - Visceral (Omentum)	Source_CREG1_Target_278,SVM Mast cells activated_Adipose - Visceral (Omentum)_Muscle - Skeletal
Source_CREG1	Muscle - Skeletal	Adipose - Visceral (Omentum)	962.2534548716708	2.362558736125347	0.009074632589671701	Target_295,REACTOME_CYTOKINE_SIGNALING_IN_IMMUNE_SYSTEM	5.43327114321812e-6	-0.30617217235536	Source_CREG1_Target_295,REACTOME_CYTOKINE_SIGNALING_IN_IMMUNE_SYSTEM_Muscle - Skeletal_Adipose - Visceral (Omentum)	Source_CREG1_Target_295,REACTOME_CYTOKINE_SIGNALING_IN_IMMUNE_SYSTEM_Adipose - Visceral (Omentum)_Muscle - Skeletal
Source_CREG1	Muscle - Skeletal	Adipose - Visceral (Omentum)	962.2534548716708	2.362558736125347	0.009074632589671701	Target_300,IRIS_Monocyte-Day1	6.1870525746154e-4	0.275199821747134	Source_CREG1_Target_300,IRIS_Monocyte-Day1_Muscle - Skeletal_Adipose - Visceral (Omentum)	Source_CREG1_Target_300,IRIS_Monocyte-Day1_Adipose - Visceral (Omentum)_Muscle - Skeletal
Source_CREG1	Muscle - Skeletal	Adipose - Visceral (Omentum)	962.2534548716708	2.362558736125347	0.009074632589671701	Target_302,REACTOME_GENERIC_TRANSCRIPTION_PATHWAY	0.00120000748684679	-0.270545903872696	Source_CREG1_Target_302,REACTOME_GENERIC_TRANSCRIPTION_PATHWAY_Muscle - Skeletal_Adipose - Visceral (Omentum)	Source_CREG1_Target_302,REACTOME_GENERIC_TRANSCRIPTION_PATHWAY_Adipose - Visceral (Omentum)_Muscle - Skeletal
Source_CREG1	Muscle - Skeletal	Adipose - Visceral (Omentum)	962.2534548716708	2.362558736125347	0.009074632589671701	Target_317,REACTOME_GENERIC_TRANSCRIPTION_PATHWAY	0	0.410123594422033	Source_CREG1_Target_317,REACTOME_GENERIC_TRANSCRIPTION_PATHWAY_Muscle - Skeletal_Adipose - Visceral (Omentum)	Source_CREG1_Target_317,REACTOME_GENERIC_TRANSCRIPTION_PATHWAY_Adipose - Visceral (Omentum)_Muscle - Skeletal
Source_CREG1	Muscle - Skeletal	Adipose - Visceral (Omentum)	962.2534548716708	2.362558736125347	0.009074632589671701	Target_322,REACTOME_SIGNALING_BY_FGFR_IN_DISEASE	1.4356009714333601e-9	0.352883437859964	Source_CREG1_Target_322,REACTOME_SIGNALING_BY_FGFR_IN_DISEASE_Muscle - Skeletal_Adipose - Visceral (Omentum)	Source_CREG1_Target_322,REACTOME_SIGNALING_BY_FGFR_IN_DISEASE_Adipose - Visceral (Omentum)_Muscle - Skeletal
Source_CREG1	Muscle - Skeletal	Adipose - Visceral (Omentum)	962.2534548716708	2.362558736125347	0.009074632589671701	Target_332,REACTOME_PROCESSING_OF_CAPPED_INTRON_CONTAINING_PRE_MRNA	6.87605011950865e-6	0.304716757569432	Source_CREG1_Target_332,REACTOME_PROCESSING_OF_CAPPED_INTRON_CONTAINING_PRE_MRNA_Muscle - Skeletal_Adipose - Visceral (Omentum)	Source_CREG1_Target_332,REACTOME_PROCESSING_OF_CAPPED_INTRON_CONTAINING_PRE_MRNA_Adipose - Visceral (Omentum)_Muscle - Skeletal
Source_CREG1	Muscle - Skeletal	Adipose - Visceral (Omentum)	962.2534548716708	2.362558736125347	0.009074632589671701	Target_335,REACTOME_SIGNALING_BY_GPCR	2.39266828572227e-10	0.360355122015483	Source_CREG1_Target_335,REACTOME_SIGNALING_BY_GPCR_Muscle - Skeletal_Adipose - Visceral (Omentum)	Source_CREG1_Target_335,REACTOME_SIGNALING_BY_GPCR_Adipose - Visceral (Omentum)_Muscle - Skeletal
Source_CREG1	Muscle - Skeletal	Adipose - Visceral (Omentum)	962.2534548716708	2.362558736125347	0.009074632589671701	Target_357,REACTOME_TCA_CYCLE_AND_RESPIRATORY_ELECTRON_TRANSPORT	1.5270379863063e-4	0.284750984967529	Source_CREG1_Target_357,REACTOME_TCA_CYCLE_AND_RESPIRATORY_ELECTRON_TRANSPORT_Muscle - Skeletal_Adipose - Visceral (Omentum)	Source_CREG1_Target_357,REACTOME_TCA_CYCLE_AND_RESPIRATORY_ELECTRON_TRANSPORT_Adipose - Visceral (Omentum)_Muscle - Skeletal
Source_CREG1	Muscle - Skeletal	Adipose - Visceral (Omentum)	962.2534548716708	2.362558736125347	0.009074632589671701	Target_368,REACTOME_MRNA_PROCESSING	0.0044156497014205	0.261125352648502	Source_CREG1_Target_368,REACTOME_MRNA_PROCESSING_Muscle - Skeletal_Adipose - Visceral (Omentum)	Source_CREG1_Target_368,REACTOME_MRNA_PROCESSING_Adipose - Visceral (Omentum)_Muscle - Skeletal
Source_CREG1	Muscle - Skeletal	Adipose - Visceral (Omentum)	962.2534548716708	2.362558736125347	0.009074632589671701	Target_373,REACTOME_MRNA_PROCESSING	2.08810553963268e-5	0.297740144774084	Source_CREG1_Target_373,REACTOME_MRNA_PROCESSING_Muscle - Skeletal_Adipose - Visceral (Omentum)	Source_CREG1_Target_373,REACTOME_MRNA_PROCESSING_Adipose - Visceral (Omentum)_Muscle - Skeletal
Source_CREG1	Muscle - Skeletal	Adipose - Visceral (Omentum)	962.2534548716708	2.362558736125347	0.009074632589671701	Target_387,PID_HIF2PATHWAY	6.81910461430846e-9	0.344470226875946	Source_CREG1_Target_387,PID_HIF2PATHWAY_Muscle - Skeletal_Adipose - Visceral (Omentum)	Source_CREG1_Target_387,PID_HIF2PATHWAY_Adipose - Visceral (Omentum)_Muscle - Skeletal
Source_CREG1	Muscle - Skeletal	Adipose - Visceral (Omentum)	962.2534548716708	2.362558736125347	0.009074632589671701	Target_389,REACTOME_DEPOSITION_OF_NEW_CENPA_CONTAINING_NUCLEOSOMES_AT_THE_CENTROMERE	0	-0.398749303950803	Source_CREG1_Target_389,REACTOME_DEPOSITION_OF_NEW_CENPA_CONTAINING_NUCLEOSOMES_AT_THE_CENTROMERE_Muscle - Skeletal_Adipose - Visceral (Omentum)	Source_CREG1_Target_389,REACTOME_DEPOSITION_OF_NEW_CENPA_CONTAINING_NUCLEOSOMES_AT_THE_CENTROMERE_Adipose - Visceral (Omentum)_Muscle - Skeletal
Source_CREG1	Muscle - Skeletal	Adipose - Visceral (Omentum)	962.2534548716708	2.362558736125347	0.009074632589671701	Target_390,REACTOME_DIABETES_PATHWAYS	1.2652549528313e-4	0.286007446645221	Source_CREG1_Target_390,REACTOME_DIABETES_PATHWAYS_Muscle - Skeletal_Adipose - Visceral (Omentum)	Source_CREG1_Target_390,REACTOME_DIABETES_PATHWAYS_Adipose - Visceral (Omentum)_Muscle - Skeletal
Source_CREG1	Muscle - Skeletal	Adipose - Visceral (Omentum)	962.2534548716708	2.362558736125347	0.009074632589671701	Target_398,IRIS_Monocyte-Day7	0	-0.479634986656384	Source_CREG1_Target_398,IRIS_Monocyte-Day7_Muscle - Skeletal_Adipose - Visceral (Omentum)	Source_CREG1_Target_398,IRIS_Monocyte-Day7_Adipose - Visceral (Omentum)_Muscle - Skeletal
Source_CREG1	Muscle - Skeletal	Adipose - Visceral (Omentum)	962.2534548716708	2.362558736125347	0.009074632589671701	Target_40,REACTOME_NEURONAL_SYSTEM	4.3639350476265e-4	-0.277617350919794	Source_CREG1_Target_40,REACTOME_NEURONAL_SYSTEM_Muscle - Skeletal_Adipose - Visceral (Omentum)	Source_CREG1_Target_40,REACTOME_NEURONAL_SYSTEM_Adipose - Visceral (Omentum)_Muscle - Skeletal
Source_CREG1	Muscle - Skeletal	Adipose - Visceral (Omentum)	962.2534548716708	2.362558736125347	0.009074632589671701	Target_400,REACTOME_DEVELOPMENTAL_BIOLOGY	2.70371516286616e-7	0.324048264932415	Source_CREG1_Target_400,REACTOME_DEVELOPMENTAL_BIOLOGY_Muscle - Skeletal_Adipose - Visceral (Omentum)	Source_CREG1_Target_400,REACTOME_DEVELOPMENTAL_BIOLOGY_Adipose - Visceral (Omentum)_Muscle - Skeletal
Source_CREG1	Muscle - Skeletal	Adipose - Visceral (Omentum)	962.2534548716708	2.362558736125347	0.009074632589671701	Target_404,KEGG_NATURAL_KILLER_CELL_MEDIATED_CYTOTOXICITY	0	0.469290234751562	Source_CREG1_Target_404,KEGG_NATURAL_KILLER_CELL_MEDIATED_CYTOTOXICITY_Muscle - Skeletal_Adipose - Visceral (Omentum)	Source_CREG1_Target_404,KEGG_NATURAL_KILLER_CELL_MEDIATED_CYTOTOXICITY_Adipose - Visceral (Omentum)_Muscle - Skeletal
Source_CREG1	Muscle - Skeletal	Adipose - Visceral (Omentum)	962.2534548716708	2.362558736125347	0.009074632589671701	Target_407,REACTOME_GENERIC_TRANSCRIPTION_PATHWAY	1.2055124184051e-4	0.286329605459187	Source_CREG1_Target_407,REACTOME_GENERIC_TRANSCRIPTION_PATHWAY_Muscle - Skeletal_Adipose - Visceral (Omentum)	Source_CREG1_Target_407,REACTOME_GENERIC_TRANSCRIPTION_PATHWAY_Adipose - Visceral (Omentum)_Muscle - Skeletal
Source_CREG1	Muscle - Skeletal	Adipose - Visceral (Omentum)	962.2534548716708	2.362558736125347	0.009074632589671701	Target_419,IRIS_Monocyte-Day1	2.0098413600067e-8	-0.338654025174742	Source_CREG1_Target_419,IRIS_Monocyte-Day1_Muscle - Skeletal_Adipose - Visceral (Omentum)	Source_CREG1_Target_419,IRIS_Monocyte-Day1_Adipose - Visceral (Omentum)_Muscle - Skeletal
Source_CREG1	Muscle - Skeletal	Adipose - Visceral (Omentum)	962.2534548716708	2.362558736125347	0.009074632589671701	Target_42,REACTOME_GPCR_LIGAND_BINDING	9.01318143231578e-7	-0.317018377728846	Source_CREG1_Target_42,REACTOME_GPCR_LIGAND_BINDING_Muscle - Skeletal_Adipose - Visceral (Omentum)	Source_CREG1_Target_42,REACTOME_GPCR_LIGAND_BINDING_Adipose - Visceral (Omentum)_Muscle - Skeletal
Source_CREG1	Muscle - Skeletal	Adipose - Visceral (Omentum)	962.2534548716708	2.362558736125347	0.009074632589671701	Target_420,REACTOME_METABOLISM_OF_LIPIDS_AND_LIPOPROTEINS	3.99575603715618e-8	-0.334854063577079	Source_CREG1_Target_420,REACTOME_METABOLISM_OF_LIPIDS_AND_LIPOPROTEINS_Muscle - Skeletal_Adipose - Visceral (Omentum)	Source_CREG1_Target_420,REACTOME_METABOLISM_OF_LIPIDS_AND_LIPOPROTEINS_Adipose - Visceral (Omentum)_Muscle - Skeletal
Source_CREG1	Muscle - Skeletal	Adipose - Visceral (Omentum)	962.2534548716708	2.362558736125347	0.009074632589671701	Target_43,REACTOME_TRANSCRIPTION	4.67838429907275e-6	-0.307092424978972	Source_CREG1_Target_43,REACTOME_TRANSCRIPTION_Muscle - Skeletal_Adipose - Visceral (Omentum)	Source_CREG1_Target_43,REACTOME_TRANSCRIPTION_Adipose - Visceral (Omentum)_Muscle - Skeletal
Source_CREG1	Muscle - Skeletal	Adipose - Visceral (Omentum)	962.2534548716708	2.362558736125347	0.009074632589671701	Target_445,REACTOME_SIGNALING_BY_GPCR	1.57759387084955e-5	-0.299518710829778	Source_CREG1_Target_445,REACTOME_SIGNALING_BY_GPCR_Muscle - Skeletal_Adipose - Visceral (Omentum)	Source_CREG1_Target_445,REACTOME_SIGNALING_BY_GPCR_Adipose - Visceral (Omentum)_Muscle - Skeletal
Source_CREG1	Muscle - Skeletal	Adipose - Visceral (Omentum)	962.2534548716708	2.362558736125347	0.009074632589671701	Target_453,PID_AP1_PATHWAY	0	-0.398816191742195	Source_CREG1_Target_453,PID_AP1_PATHWAY_Muscle - Skeletal_Adipose - Visceral (Omentum)	Source_CREG1_Target_453,PID_AP1_PATHWAY_Adipose - Visceral (Omentum)_Muscle - Skeletal
Source_CREG1	Muscle - Skeletal	Adipose - Visceral (Omentum)	962.2534548716708	2.362558736125347	0.009074632589671701	Target_462,REACTOME_DEVELOPMENTAL_BIOLOGY	0	-0.457152136661449	Source_CREG1_Target_462,REACTOME_DEVELOPMENTAL_BIOLOGY_Muscle - Skeletal_Adipose - Visceral (Omentum)	Source_CREG1_Target_462,REACTOME_DEVELOPMENTAL_BIOLOGY_Adipose - Visceral (Omentum)_Muscle - Skeletal
Source_CREG1	Muscle - Skeletal	Adipose - Visceral (Omentum)	962.2534548716708	2.362558736125347	0.009074632589671701	Target_465,SVM NK cells activated	0	0.475788674429071	Source_CREG1_Target_465,SVM NK cells activated_Muscle - Skeletal_Adipose - Visceral (Omentum)	Source_CREG1_Target_465,SVM NK cells activated_Adipose - Visceral (Omentum)_Muscle - Skeletal
Source_CREG1	Muscle - Skeletal	Adipose - Visceral (Omentum)	962.2534548716708	2.362558736125347	0.009074632589671701	Target_467,REACTOME_SIGNALING_BY_GPCR	0	0.465062737884528	Source_CREG1_Target_467,REACTOME_SIGNALING_BY_GPCR_Muscle - Skeletal_Adipose - Visceral (Omentum)	Source_CREG1_Target_467,REACTOME_SIGNALING_BY_GPCR_Adipose - Visceral (Omentum)_Muscle - Skeletal
Source_CREG1	Muscle - Skeletal	Adipose - Visceral (Omentum)	962.2534548716708	2.362558736125347	0.009074632589671701	Target_476,REACTOME_MRNA_PROCESSING	0	-0.381258396338812	Source_CREG1_Target_476,REACTOME_MRNA_PROCESSING_Muscle - Skeletal_Adipose - Visceral (Omentum)	Source_CREG1_Target_476,REACTOME_MRNA_PROCESSING_Adipose - Visceral (Omentum)_Muscle - Skeletal
Source_CREG1	Muscle - Skeletal	Adipose - Visceral (Omentum)	962.2534548716708	2.362558736125347	0.009074632589671701	Target_482,PID_IL6_7PATHWAY	0	-0.432778482800538	Source_CREG1_Target_482,PID_IL6_7PATHWAY_Muscle - Skeletal_Adipose - Visceral (Omentum)	Source_CREG1_Target_482,PID_IL6_7PATHWAY_Adipose - Visceral (Omentum)_Muscle - Skeletal
Source_CREG1	Muscle - Skeletal	Adipose - Visceral (Omentum)	962.2534548716708	2.362558736125347	0.009074632589671701	Target_483,KEGG_CYSTEINE_AND_METHIONINE_METABOLISM	0	-0.37372501270729	Source_CREG1_Target_483,KEGG_CYSTEINE_AND_METHIONINE_METABOLISM_Muscle - Skeletal_Adipose - Visceral (Omentum)	Source_CREG1_Target_483,KEGG_CYSTEINE_AND_METHIONINE_METABOLISM_Adipose - Visceral (Omentum)_Muscle - Skeletal
Source_CREG1	Muscle - Skeletal	Adipose - Visceral (Omentum)	962.2534548716708	2.362558736125347	0.009074632589671701	Target_484,REACTOME_GENERIC_TRANSCRIPTION_PATHWAY	4.57956709887242e-7	0.320994469463803	Source_CREG1_Target_484,REACTOME_GENERIC_TRANSCRIPTION_PATHWAY_Muscle - Skeletal_Adipose - Visceral (Omentum)	Source_CREG1_Target_484,REACTOME_GENERIC_TRANSCRIPTION_PATHWAY_Adipose - Visceral (Omentum)_Muscle - Skeletal
Source_CREG1	Muscle - Skeletal	Adipose - Visceral (Omentum)	962.2534548716708	2.362558736125347	0.009074632589671701	Target_485,KEGG_PATHWAYS_IN_CANCER	9.84582999574712e-7	0.316495131935315	Source_CREG1_Target_485,KEGG_PATHWAYS_IN_CANCER_Muscle - Skeletal_Adipose - Visceral (Omentum)	Source_CREG1_Target_485,KEGG_PATHWAYS_IN_CANCER_Adipose - Visceral (Omentum)_Muscle - Skeletal
Source_CREG1	Muscle - Skeletal	Adipose - Visceral (Omentum)	962.2534548716708	2.362558736125347	0.009074632589671701	Target_488,REACTOME_PLATELET_HOMEOSTASIS	2.6869664848661e-7	0.324085577037424	Source_CREG1_Target_488,REACTOME_PLATELET_HOMEOSTASIS_Muscle - Skeletal_Adipose - Visceral (Omentum)	Source_CREG1_Target_488,REACTOME_PLATELET_HOMEOSTASIS_Adipose - Visceral (Omentum)_Muscle - Skeletal
Source_CREG1	Muscle - Skeletal	Adipose - Visceral (Omentum)	962.2534548716708	2.362558736125347	0.009074632589671701	Target_49,REACTOME_INTERFERON_GAMMA_SIGNALING	1.58949739557102e-5	0.299471170051324	Source_CREG1_Target_49,REACTOME_INTERFERON_GAMMA_SIGNALING_Muscle - Skeletal_Adipose - Visceral (Omentum)	Source_CREG1_Target_49,REACTOME_INTERFERON_GAMMA_SIGNALING_Adipose - Visceral (Omentum)_Muscle - Skeletal
Source_CREG1	Muscle - Skeletal	Adipose - Visceral (Omentum)	962.2534548716708	2.362558736125347	0.009074632589671701	Target_496,REACTOME_SIGNALING_BY_GPCR	2.90709196715255e-8	-0.336610894495414	Source_CREG1_Target_496,REACTOME_SIGNALING_BY_GPCR_Muscle - Skeletal_Adipose - Visceral (Omentum)	Source_CREG1_Target_496,REACTOME_SIGNALING_BY_GPCR_Adipose - Visceral (Omentum)_Muscle - Skeletal
Source_CREG1	Muscle - Skeletal	Adipose - Visceral (Omentum)	962.2534548716708	2.362558736125347	0.009074632589671701	Target_501,REACTOME_INNATE_IMMUNE_SYSTEM	0	-0.411910626136003	Source_CREG1_Target_501,REACTOME_INNATE_IMMUNE_SYSTEM_Muscle - Skeletal_Adipose - Visceral (Omentum)	Source_CREG1_Target_501,REACTOME_INNATE_IMMUNE_SYSTEM_Adipose - Visceral (Omentum)_Muscle - Skeletal
Source_CREG1	Muscle - Skeletal	Adipose - Visceral (Omentum)	962.2534548716708	2.362558736125347	0.009074632589671701	Target_514,IRIS_Monocyte-Day7	0	-0.372940775187211	Source_CREG1_Target_514,IRIS_Monocyte-Day7_Muscle - Skeletal_Adipose - Visceral (Omentum)	Source_CREG1_Target_514,IRIS_Monocyte-Day7_Adipose - Visceral (Omentum)_Muscle - Skeletal
Source_CREG1	Muscle - Skeletal	Adipose - Visceral (Omentum)	962.2534548716708	2.362558736125347	0.009074632589671701	Target_516,REACTOME_NEURONAL_SYSTEM	2.10758185947846e-6	-0.311944953842262	Source_CREG1_Target_516,REACTOME_NEURONAL_SYSTEM_Muscle - Skeletal_Adipose - Visceral (Omentum)	Source_CREG1_Target_516,REACTOME_NEURONAL_SYSTEM_Adipose - Visceral (Omentum)_Muscle - Skeletal
Source_CREG1	Muscle - Skeletal	Adipose - Visceral (Omentum)	962.2534548716708	2.362558736125347	0.009074632589671701	Target_518,REACTOME_GENERIC_TRANSCRIPTION_PATHWAY	6.79056008165979e-5	0.290121482926342	Source_CREG1_Target_518,REACTOME_GENERIC_TRANSCRIPTION_PATHWAY_Muscle - Skeletal_Adipose - Visceral (Omentum)	Source_CREG1_Target_518,REACTOME_GENERIC_TRANSCRIPTION_PATHWAY_Adipose - Visceral (Omentum)_Muscle - Skeletal
Source_CREG1	Muscle - Skeletal	Adipose - Visceral (Omentum)	962.2534548716708	2.362558736125347	0.009074632589671701	Target_526,IRIS_Neutrophil-Resting	9.7240048973112e-4	-0.272033001962924	Source_CREG1_Target_526,IRIS_Neutrophil-Resting_Muscle - Skeletal_Adipose - Visceral (Omentum)	Source_CREG1_Target_526,IRIS_Neutrophil-Resting_Adipose - Visceral (Omentum)_Muscle - Skeletal
Source_CREG1	Muscle - Skeletal	Adipose - Visceral (Omentum)	962.2534548716708	2.362558736125347	0.009074632589671701	Target_536,REACTOME_METABOLISM_OF_LIPIDS_AND_LIPOPROTEINS	2.39266828572227e-10	0.362793905647454	Source_CREG1_Target_536,REACTOME_METABOLISM_OF_LIPIDS_AND_LIPOPROTEINS_Muscle - Skeletal_Adipose - Visceral (Omentum)	Source_CREG1_Target_536,REACTOME_METABOLISM_OF_LIPIDS_AND_LIPOPROTEINS_Adipose - Visceral (Omentum)_Muscle - Skeletal
Source_CREG1	Muscle - Skeletal	Adipose - Visceral (Omentum)	962.2534548716708	2.362558736125347	0.009074632589671701	Target_537,REACTOME_NEURONAL_SYSTEM	2.39266828572227e-10	0.362100109051174	Source_CREG1_Target_537,REACTOME_NEURONAL_SYSTEM_Muscle - Skeletal_Adipose - Visceral (Omentum)	Source_CREG1_Target_537,REACTOME_NEURONAL_SYSTEM_Adipose - Visceral (Omentum)_Muscle - Skeletal
Source_CREG1	Muscle - Skeletal	Adipose - Visceral (Omentum)	962.2534548716708	2.362558736125347	0.009074632589671701	Target_542,REACTOME_RNA_POL_II_PRE_TRANSCRIPTION_EVENTS	0	-0.473919556503615	Source_CREG1_Target_542,REACTOME_RNA_POL_II_PRE_TRANSCRIPTION_EVENTS_Muscle - Skeletal_Adipose - Visceral (Omentum)	Source_CREG1_Target_542,REACTOME_RNA_POL_II_PRE_TRANSCRIPTION_EVENTS_Adipose - Visceral (Omentum)_Muscle - Skeletal
Source_CREG1	Muscle - Skeletal	Adipose - Visceral (Omentum)	962.2534548716708	2.362558736125347	0.009074632589671701	Target_549,SVM B cells naive	0.00117200214199631	-0.270713326533536	Source_CREG1_Target_549,SVM B cells naive_Muscle - Skeletal_Adipose - Visceral (Omentum)	Source_CREG1_Target_549,SVM B cells naive_Adipose - Visceral (Omentum)_Muscle - Skeletal
Source_CREG1	Muscle - Skeletal	Adipose - Visceral (Omentum)	962.2534548716708	2.362558736125347	0.009074632589671701	Target_55,REACTOME_GENERIC_TRANSCRIPTION_PATHWAY	4.78533657144453e-10	0.35839227388403	Source_CREG1_Target_55,REACTOME_GENERIC_TRANSCRIPTION_PATHWAY_Muscle - Skeletal_Adipose - Visceral (Omentum)	Source_CREG1_Target_55,REACTOME_GENERIC_TRANSCRIPTION_PATHWAY_Adipose - Visceral (Omentum)_Muscle - Skeletal
Source_CREG1	Muscle - Skeletal	Adipose - Visceral (Omentum)	962.2534548716708	2.362558736125347	0.009074632589671701	Target_550,KEGG_CALCIUM_SIGNALING_PATHWAY	0	-0.445027566749041	Source_CREG1_Target_550,KEGG_CALCIUM_SIGNALING_PATHWAY_Muscle - Skeletal_Adipose - Visceral (Omentum)	Source_CREG1_Target_550,KEGG_CALCIUM_SIGNALING_PATHWAY_Adipose - Visceral (Omentum)_Muscle - Skeletal
Source_CREG1	Muscle - Skeletal	Adipose - Visceral (Omentum)	962.2534548716708	2.362558736125347	0.009074632589671701	Target_551,REACTOME_MEMBRANE_TRAFFICKING	5.37154030144649e-8	-0.333208981749176	Source_CREG1_Target_551,REACTOME_MEMBRANE_TRAFFICKING_Muscle - Skeletal_Adipose - Visceral (Omentum)	Source_CREG1_Target_551,REACTOME_MEMBRANE_TRAFFICKING_Adipose - Visceral (Omentum)_Muscle - Skeletal
Source_CREG1	Muscle - Skeletal	Adipose - Visceral (Omentum)	962.2534548716708	2.362558736125347	0.009074632589671701	Target_553,REACTOME_POST_TRANSLATIONAL_PROTEIN_MODIFICATION	2.47641167572255e-8	-0.337486751800489	Source_CREG1_Target_553,REACTOME_POST_TRANSLATIONAL_PROTEIN_MODIFICATION_Muscle - Skeletal_Adipose - Visceral (Omentum)	Source_CREG1_Target_553,REACTOME_POST_TRANSLATIONAL_PROTEIN_MODIFICATION_Adipose - Visceral (Omentum)_Muscle - Skeletal
Source_CREG1	Muscle - Skeletal	Adipose - Visceral (Omentum)	962.2534548716708	2.362558736125347	0.009074632589671701	Target_554,REACTOME_ANTIGEN_PROCESSING_UBIQUITINATION_PROTEASOME_DEGRADATION	2.67978848000894e-8	-0.337049344554512	Source_CREG1_Target_554,REACTOME_ANTIGEN_PROCESSING_UBIQUITINATION_PROTEASOME_DEGRADATION_Muscle - Skeletal_Adipose - Visceral (Omentum)	Source_CREG1_Target_554,REACTOME_ANTIGEN_PROCESSING_UBIQUITINATION_PROTEASOME_DEGRADATION_Adipose - Visceral (Omentum)_Muscle - Skeletal
Source_CREG1	Muscle - Skeletal	Adipose - Visceral (Omentum)	962.2534548716708	2.362558736125347	0.009074632589671701	Target_556,SVM B cells naive	7.50292921036788e-6	0.304175459429685	Source_CREG1_Target_556,SVM B cells naive_Muscle - Skeletal_Adipose - Visceral (Omentum)	Source_CREG1_Target_556,SVM B cells naive_Adipose - Visceral (Omentum)_Muscle - Skeletal
Source_CREG1	Muscle - Skeletal	Adipose - Visceral (Omentum)	962.2534548716708	2.362558736125347	0.009074632589671701	Target_560,REACTOME_GPCR_LIGAND_BINDING	1.32793089857586e-7	0.328112102915282	Source_CREG1_Target_560,REACTOME_GPCR_LIGAND_BINDING_Muscle - Skeletal_Adipose - Visceral (Omentum)	Source_CREG1_Target_560,REACTOME_GPCR_LIGAND_BINDING_Adipose - Visceral (Omentum)_Muscle - Skeletal
Source_CREG1	Muscle - Skeletal	Adipose - Visceral (Omentum)	962.2534548716708	2.362558736125347	0.009074632589671701	Target_562,KEGG_ARGININE_AND_PROLINE_METABOLISM	9.82860278408992e-6	-0.30249317986147	Source_CREG1_Target_562,KEGG_ARGININE_AND_PROLINE_METABOLISM_Muscle - Skeletal_Adipose - Visceral (Omentum)	Source_CREG1_Target_562,KEGG_ARGININE_AND_PROLINE_METABOLISM_Adipose - Visceral (Omentum)_Muscle - Skeletal
Source_CREG1	Muscle - Skeletal	Adipose - Visceral (Omentum)	962.2534548716708	2.362558736125347	0.009074632589671701	Target_568,REACTOME_CELL_CYCLE_MITOTIC	4.52570813576081e-5	0.292768482357438	Source_CREG1_Target_568,REACTOME_CELL_CYCLE_MITOTIC_Muscle - Skeletal_Adipose - Visceral (Omentum)	Source_CREG1_Target_568,REACTOME_CELL_CYCLE_MITOTIC_Adipose - Visceral (Omentum)_Muscle - Skeletal
Source_CREG1	Muscle - Skeletal	Adipose - Visceral (Omentum)	962.2534548716708	2.362558736125347	0.009074632589671701	Target_570,KEGG_NEUROACTIVE_LIGAND_RECEPTOR_INTERACTION	0	-0.375445884312345	Source_CREG1_Target_570,KEGG_NEUROACTIVE_LIGAND_RECEPTOR_INTERACTION_Muscle - Skeletal_Adipose - Visceral (Omentum)	Source_CREG1_Target_570,KEGG_NEUROACTIVE_LIGAND_RECEPTOR_INTERACTION_Adipose - Visceral (Omentum)_Muscle - Skeletal
Source_CREG1	Muscle - Skeletal	Adipose - Visceral (Omentum)	962.2534548716708	2.362558736125347	0.009074632589671701	Target_575,REACTOME_GPCR_DOWNSTREAM_SIGNALING	6.810224225966e-4	-0.274531060913207	Source_CREG1_Target_575,REACTOME_GPCR_DOWNSTREAM_SIGNALING_Muscle - Skeletal_Adipose - Visceral (Omentum)	Source_CREG1_Target_575,REACTOME_GPCR_DOWNSTREAM_SIGNALING_Adipose - Visceral (Omentum)_Muscle - Skeletal
Source_CREG1	Muscle - Skeletal	Adipose - Visceral (Omentum)	962.2534548716708	2.362558736125347	0.009074632589671701	Target_576,IRIS_DendriticCell-Control	6.37526464730698e-7	-0.31905900099303	Source_CREG1_Target_576,IRIS_DendriticCell-Control_Muscle - Skeletal_Adipose - Visceral (Omentum)	Source_CREG1_Target_576,IRIS_DendriticCell-Control_Adipose - Visceral (Omentum)_Muscle - Skeletal
Source_CREG1	Muscle - Skeletal	Adipose - Visceral (Omentum)	962.2534548716708	2.362558736125347	0.009074632589671701	Target_577,REACTOME_TRANSCRIPTION	0	-0.468560373249227	Source_CREG1_Target_577,REACTOME_TRANSCRIPTION_Muscle - Skeletal_Adipose - Visceral (Omentum)	Source_CREG1_Target_577,REACTOME_TRANSCRIPTION_Adipose - Visceral (Omentum)_Muscle - Skeletal
Source_CREG1	Muscle - Skeletal	Adipose - Visceral (Omentum)	962.2534548716708	2.362558736125347	0.009074632589671701	Target_580,REACTOME_GENERIC_TRANSCRIPTION_PATHWAY	1.5804913921435e-4	0.284520427772147	Source_CREG1_Target_580,REACTOME_GENERIC_TRANSCRIPTION_PATHWAY_Muscle - Skeletal_Adipose - Visceral (Omentum)	Source_CREG1_Target_580,REACTOME_GENERIC_TRANSCRIPTION_PATHWAY_Adipose - Visceral (Omentum)_Muscle - Skeletal
Source_CREG1	Muscle - Skeletal	Adipose - Visceral (Omentum)	962.2534548716708	2.362558736125347	0.009074632589671701	Target_581,REACTOME_NEURONAL_SYSTEM	0	0.446226502084602	Source_CREG1_Target_581,REACTOME_NEURONAL_SYSTEM_Muscle - Skeletal_Adipose - Visceral (Omentum)	Source_CREG1_Target_581,REACTOME_NEURONAL_SYSTEM_Adipose - Visceral (Omentum)_Muscle - Skeletal
Source_CREG1	Muscle - Skeletal	Adipose - Visceral (Omentum)	962.2534548716708	2.362558736125347	0.009074632589671701	Target_589,REACTOME_GENERIC_TRANSCRIPTION_PATHWAY	0	0.404444155408779	Source_CREG1_Target_589,REACTOME_GENERIC_TRANSCRIPTION_PATHWAY_Muscle - Skeletal_Adipose - Visceral (Omentum)	Source_CREG1_Target_589,REACTOME_GENERIC_TRANSCRIPTION_PATHWAY_Adipose - Visceral (Omentum)_Muscle - Skeletal
Source_CREG1	Muscle - Skeletal	Adipose - Visceral (Omentum)	962.2534548716708	2.362558736125347	0.009074632589671701	Target_592,MIPS_SPLICEOSOME	2.16883416759295e-6	0.311772182530561	Source_CREG1_Target_592,MIPS_SPLICEOSOME_Muscle - Skeletal_Adipose - Visceral (Omentum)	Source_CREG1_Target_592,MIPS_SPLICEOSOME_Adipose - Visceral (Omentum)_Muscle - Skeletal
Source_CREG1	Muscle - Skeletal	Adipose - Visceral (Omentum)	962.2534548716708	2.362558736125347	0.009074632589671701	Target_598,REACTOME_GENERIC_TRANSCRIPTION_PATHWAY	1.19633414286113e-10	0.364609025914178	Source_CREG1_Target_598,REACTOME_GENERIC_TRANSCRIPTION_PATHWAY_Muscle - Skeletal_Adipose - Visceral (Omentum)	Source_CREG1_Target_598,REACTOME_GENERIC_TRANSCRIPTION_PATHWAY_Adipose - Visceral (Omentum)_Muscle - Skeletal
Source_CREG1	Muscle - Skeletal	Adipose - Visceral (Omentum)	962.2534548716708	2.362558736125347	0.009074632589671701	Target_599,REACTOME_PHASE1_FUNCTIONALIZATION_OF_COMPOUNDS	2.0412319715812e-4	-0.282799535305643	Source_CREG1_Target_599,REACTOME_PHASE1_FUNCTIONALIZATION_OF_COMPOUNDS_Muscle - Skeletal_Adipose - Visceral (Omentum)	Source_CREG1_Target_599,REACTOME_PHASE1_FUNCTIONALIZATION_OF_COMPOUNDS_Adipose - Visceral (Omentum)_Muscle - Skeletal
Source_CREG1	Muscle - Skeletal	Adipose - Visceral (Omentum)	962.2534548716708	2.362558736125347	0.009074632589671701	Target_603,MIPS_PA700_20S_PA28_COMPLEX	0	-0.37670702322863	Source_CREG1_Target_603,MIPS_PA700_20S_PA28_COMPLEX_Muscle - Skeletal_Adipose - Visceral (Omentum)	Source_CREG1_Target_603,MIPS_PA700_20S_PA28_COMPLEX_Adipose - Visceral (Omentum)_Muscle - Skeletal
Source_CREG1	Muscle - Skeletal	Adipose - Visceral (Omentum)	962.2534548716708	2.362558736125347	0.009074632589671701	Target_605,MIPS_SPLICEOSOME	0.00112403201406952	0.27100934246373	Source_CREG1_Target_605,MIPS_SPLICEOSOME_Muscle - Skeletal_Adipose - Visceral (Omentum)	Source_CREG1_Target_605,MIPS_SPLICEOSOME_Adipose - Visceral (Omentum)_Muscle - Skeletal
Source_CREG1	Muscle - Skeletal	Adipose - Visceral (Omentum)	962.2534548716708	2.362558736125347	0.009074632589671701	Target_615,KEGG_PATHWAYS_IN_CANCER	0	0.436034016385384	Source_CREG1_Target_615,KEGG_PATHWAYS_IN_CANCER_Muscle - Skeletal_Adipose - Visceral (Omentum)	Source_CREG1_Target_615,KEGG_PATHWAYS_IN_CANCER_Adipose - Visceral (Omentum)_Muscle - Skeletal
Source_CREG1	Muscle - Skeletal	Adipose - Visceral (Omentum)	962.2534548716708	2.362558736125347	0.009074632589671701	Target_616,IRIS_DendriticCell-LPSstimulated	0	0.414817718195118	Source_CREG1_Target_616,IRIS_DendriticCell-LPSstimulated_Muscle - Skeletal_Adipose - Visceral (Omentum)	Source_CREG1_Target_616,IRIS_DendriticCell-LPSstimulated_Adipose - Visceral (Omentum)_Muscle - Skeletal
Source_CREG1	Muscle - Skeletal	Adipose - Visceral (Omentum)	962.2534548716708	2.362558736125347	0.009074632589671701	Target_62,PID_SYNDECAN_1_PATHWAY	9.49530409188881e-7	0.316709860411618	Source_CREG1_Target_62,PID_SYNDECAN_1_PATHWAY_Muscle - Skeletal_Adipose - Visceral (Omentum)	Source_CREG1_Target_62,PID_SYNDECAN_1_PATHWAY_Adipose - Visceral (Omentum)_Muscle - Skeletal
Source_CREG1	Muscle - Skeletal	Adipose - Visceral (Omentum)	962.2534548716708	2.362558736125347	0.009074632589671701	Target_621,MIPS_55S_RIBOSOME_MITOCHONDRIAL	8.46389657396251e-5	-0.288672889605307	Source_CREG1_Target_621,MIPS_55S_RIBOSOME_MITOCHONDRIAL_Muscle - Skeletal_Adipose - Visceral (Omentum)	Source_CREG1_Target_621,MIPS_55S_RIBOSOME_MITOCHONDRIAL_Adipose - Visceral (Omentum)_Muscle - Skeletal
Source_CREG1	Muscle - Skeletal	Adipose - Visceral (Omentum)	962.2534548716708	2.362558736125347	0.009074632589671701	Target_622,IRIS_DendriticCell-LPSstimulated	0	0.407943519107687	Source_CREG1_Target_622,IRIS_DendriticCell-LPSstimulated_Muscle - Skeletal_Adipose - Visceral (Omentum)	Source_CREG1_Target_622,IRIS_DendriticCell-LPSstimulated_Adipose - Visceral (Omentum)_Muscle - Skeletal
Source_CREG1	Muscle - Skeletal	Adipose - Visceral (Omentum)	962.2534548716708	2.362558736125347	0.009074632589671701	Target_624,REACTOME_CELL_CYCLE_MITOTIC	0	0.426293747538419	Source_CREG1_Target_624,REACTOME_CELL_CYCLE_MITOTIC_Muscle - Skeletal_Adipose - Visceral (Omentum)	Source_CREG1_Target_624,REACTOME_CELL_CYCLE_MITOTIC_Adipose - Visceral (Omentum)_Muscle - Skeletal
Source_CREG1	Muscle - Skeletal	Adipose - Visceral (Omentum)	962.2534548716708	2.362558736125347	0.009074632589671701	Target_626,DMAP_GRAN2	0.0044449766365986	-0.261076534037727	Source_CREG1_Target_626,DMAP_GRAN2_Muscle - Skeletal_Adipose - Visceral (Omentum)	Source_CREG1_Target_626,DMAP_GRAN2_Adipose - Visceral (Omentum)_Muscle - Skeletal
Source_CREG1	Muscle - Skeletal	Adipose - Visceral (Omentum)	962.2534548716708	2.362558736125347	0.009074632589671701	Target_63,REACTOME_METABOLISM_OF_RNA	2.8712019428667203e-9	0.349099750255204	Source_CREG1_Target_63,REACTOME_METABOLISM_OF_RNA_Muscle - Skeletal_Adipose - Visceral (Omentum)	Source_CREG1_Target_63,REACTOME_METABOLISM_OF_RNA_Adipose - Visceral (Omentum)_Muscle - Skeletal
Source_CREG1	Muscle - Skeletal	Adipose - Visceral (Omentum)	962.2534548716708	2.362558736125347	0.009074632589671701	Target_631,REACTOME_GENERIC_TRANSCRIPTION_PATHWAY	0.00101790664785728	0.271710380995882	Source_CREG1_Target_631,REACTOME_GENERIC_TRANSCRIPTION_PATHWAY_Muscle - Skeletal_Adipose - Visceral (Omentum)	Source_CREG1_Target_631,REACTOME_GENERIC_TRANSCRIPTION_PATHWAY_Adipose - Visceral (Omentum)_Muscle - Skeletal
Source_CREG1	Muscle - Skeletal	Adipose - Visceral (Omentum)	962.2534548716708	2.362558736125347	0.009074632589671701	Target_636,DMAP_HSC3	2.54221005357991e-7	0.324403106030863	Source_CREG1_Target_636,DMAP_HSC3_Muscle - Skeletal_Adipose - Visceral (Omentum)	Source_CREG1_Target_636,DMAP_HSC3_Adipose - Visceral (Omentum)_Muscle - Skeletal
Source_CREG1	Muscle - Skeletal	Adipose - Visceral (Omentum)	962.2534548716708	2.362558736125347	0.009074632589671701	Target_637,REACTOME_AMYLOIDS	2.01223402829243e-7	0.325746459989026	Source_CREG1_Target_637,REACTOME_AMYLOIDS_Muscle - Skeletal_Adipose - Visceral (Omentum)	Source_CREG1_Target_637,REACTOME_AMYLOIDS_Adipose - Visceral (Omentum)_Muscle - Skeletal
Source_CREG1	Muscle - Skeletal	Adipose - Visceral (Omentum)	962.2534548716708	2.362558736125347	0.009074632589671701	Target_651,REACTOME_DEVELOPMENTAL_BIOLOGY	1.70509916379569e-5	0.299026863341378	Source_CREG1_Target_651,REACTOME_DEVELOPMENTAL_BIOLOGY_Muscle - Skeletal_Adipose - Visceral (Omentum)	Source_CREG1_Target_651,REACTOME_DEVELOPMENTAL_BIOLOGY_Adipose - Visceral (Omentum)_Muscle - Skeletal
Source_CREG1	Muscle - Skeletal	Adipose - Visceral (Omentum)	962.2534548716708	2.362558736125347	0.009074632589671701	Target_664,REACTOME_GENERIC_TRANSCRIPTION_PATHWAY	3.08725988906744e-6	0.309633058130901	Source_CREG1_Target_664,REACTOME_GENERIC_TRANSCRIPTION_PATHWAY_Muscle - Skeletal_Adipose - Visceral (Omentum)	Source_CREG1_Target_664,REACTOME_GENERIC_TRANSCRIPTION_PATHWAY_Adipose - Visceral (Omentum)_Muscle - Skeletal
Source_CREG1	Muscle - Skeletal	Adipose - Visceral (Omentum)	962.2534548716708	2.362558736125347	0.009074632589671701	Target_669,REACTOME_METABOLISM_OF_LIPIDS_AND_LIPOPROTEINS	1.97658327083516e-6	0.312331605529911	Source_CREG1_Target_669,REACTOME_METABOLISM_OF_LIPIDS_AND_LIPOPROTEINS_Muscle - Skeletal_Adipose - Visceral (Omentum)	Source_CREG1_Target_669,REACTOME_METABOLISM_OF_LIPIDS_AND_LIPOPROTEINS_Adipose - Visceral (Omentum)_Muscle - Skeletal
Source_CREG1	Muscle - Skeletal	Adipose - Visceral (Omentum)	962.2534548716708	2.362558736125347	0.009074632589671701	Target_672,REACTOME_SLC_MEDIATED_TRANSMEMBRANE_TRANSPORT	1.19633414286113e-10	0.364219545923415	Source_CREG1_Target_672,REACTOME_SLC_MEDIATED_TRANSMEMBRANE_TRANSPORT_Muscle - Skeletal_Adipose - Visceral (Omentum)	Source_CREG1_Target_672,REACTOME_SLC_MEDIATED_TRANSMEMBRANE_TRANSPORT_Adipose - Visceral (Omentum)_Muscle - Skeletal
Source_CREG1	Muscle - Skeletal	Adipose - Visceral (Omentum)	962.2534548716708	2.362558736125347	0.009074632589671701	Target_68,DMAP_ERY3	6.54331370435468e-5	-0.290364576683468	Source_CREG1_Target_68,DMAP_ERY3_Muscle - Skeletal_Adipose - Visceral (Omentum)	Source_CREG1_Target_68,DMAP_ERY3_Adipose - Visceral (Omentum)_Muscle - Skeletal
Source_CREG1	Muscle - Skeletal	Adipose - Visceral (Omentum)	962.2534548716708	2.362558736125347	0.009074632589671701	Target_683,REACTOME_GENERIC_TRANSCRIPTION_PATHWAY	0	0.474625021184384	Source_CREG1_Target_683,REACTOME_GENERIC_TRANSCRIPTION_PATHWAY_Muscle - Skeletal_Adipose - Visceral (Omentum)	Source_CREG1_Target_683,REACTOME_GENERIC_TRANSCRIPTION_PATHWAY_Adipose - Visceral (Omentum)_Muscle - Skeletal
Source_CREG1	Muscle - Skeletal	Adipose - Visceral (Omentum)	962.2534548716708	2.362558736125347	0.009074632589671701	Target_685,REACTOME_SIGNALING_BY_GPCR	0	-0.533362490506328	Source_CREG1_Target_685,REACTOME_SIGNALING_BY_GPCR_Muscle - Skeletal_Adipose - Visceral (Omentum)	Source_CREG1_Target_685,REACTOME_SIGNALING_BY_GPCR_Adipose - Visceral (Omentum)_Muscle - Skeletal
Source_CREG1	Muscle - Skeletal	Adipose - Visceral (Omentum)	962.2534548716708	2.362558736125347	0.009074632589671701	Target_69,PID_IL6_7PATHWAY	8.4461190485996e-8	-0.33067200593863	Source_CREG1_Target_69,PID_IL6_7PATHWAY_Muscle - Skeletal_Adipose - Visceral (Omentum)	Source_CREG1_Target_69,PID_IL6_7PATHWAY_Adipose - Visceral (Omentum)_Muscle - Skeletal
Source_CREG1	Muscle - Skeletal	Adipose - Visceral (Omentum)	962.2534548716708	2.362558736125347	0.009074632589671701	Target_691,SVM T cells CD8	6.18504751859206e-8	0.332419085027286	Source_CREG1_Target_691,SVM T cells CD8_Muscle - Skeletal_Adipose - Visceral (Omentum)	Source_CREG1_Target_691,SVM T cells CD8_Adipose - Visceral (Omentum)_Muscle - Skeletal
Source_CREG1	Muscle - Skeletal	Adipose - Visceral (Omentum)	962.2534548716708	2.362558736125347	0.009074632589671701	Target_692,REACTOME_TRANSPORT_OF_INORGANIC_CATIONS_ANIONS_AND_AMINO_ACIDS_OLIGOPEPTIDES	1.72056776426288e-6	-0.313165200656133	Source_CREG1_Target_692,REACTOME_TRANSPORT_OF_INORGANIC_CATIONS_ANIONS_AND_AMINO_ACIDS_OLIGOPEPTIDES_Muscle - Skeletal_Adipose - Visceral (Omentum)	Source_CREG1_Target_692,REACTOME_TRANSPORT_OF_INORGANIC_CATIONS_ANIONS_AND_AMINO_ACIDS_OLIGOPEPTIDES_Adipose - Visceral (Omentum)_Muscle - Skeletal
Source_CREG1	Muscle - Skeletal	Adipose - Visceral (Omentum)	962.2534548716708	2.362558736125347	0.009074632589671701	Target_694,REACTOME_MRNA_PROCESSING	9.2225829753456e-4	0.272405930947973	Source_CREG1_Target_694,REACTOME_MRNA_PROCESSING_Muscle - Skeletal_Adipose - Visceral (Omentum)	Source_CREG1_Target_694,REACTOME_MRNA_PROCESSING_Adipose - Visceral (Omentum)_Muscle - Skeletal
Source_CREG1	Muscle - Skeletal	Adipose - Visceral (Omentum)	962.2534548716708	2.362558736125347	0.009074632589671701	Target_696,KEGG_PATHWAYS_IN_CANCER	7.87786033074056e-7	0.317813294163392	Source_CREG1_Target_696,KEGG_PATHWAYS_IN_CANCER_Muscle - Skeletal_Adipose - Visceral (Omentum)	Source_CREG1_Target_696,KEGG_PATHWAYS_IN_CANCER_Adipose - Visceral (Omentum)_Muscle - Skeletal
Source_CREG1	Muscle - Skeletal	Adipose - Visceral (Omentum)	962.2534548716708	2.362558736125347	0.009074632589671701	Target_73,REACTOME_TRIGLYCERIDE_BIOSYNTHESIS	1.38774760571891e-8	-0.340663301681674	Source_CREG1_Target_73,REACTOME_TRIGLYCERIDE_BIOSYNTHESIS_Muscle - Skeletal_Adipose - Visceral (Omentum)	Source_CREG1_Target_73,REACTOME_TRIGLYCERIDE_BIOSYNTHESIS_Adipose - Visceral (Omentum)_Muscle - Skeletal
Source_CREG1	Muscle - Skeletal	Adipose - Visceral (Omentum)	962.2534548716708	2.362558736125347	0.009074632589671701	Target_86,KEGG_PATHOGENIC_ESCHERICHIA_COLI_INFECTION	5.31047940679485e-5	-0.291728567179317	Source_CREG1_Target_86,KEGG_PATHOGENIC_ESCHERICHIA_COLI_INFECTION_Muscle - Skeletal_Adipose - Visceral (Omentum)	Source_CREG1_Target_86,KEGG_PATHOGENIC_ESCHERICHIA_COLI_INFECTION_Adipose - Visceral (Omentum)_Muscle - Skeletal
Source_CREG1	Muscle - Skeletal	Adipose - Visceral (Omentum)	962.2534548716708	2.362558736125347	0.009074632589671701	Target_94,KEGG_SPLICEOSOME	0.00202016189539034	-0.266823592315835	Source_CREG1_Target_94,KEGG_SPLICEOSOME_Muscle - Skeletal_Adipose - Visceral (Omentum)	Source_CREG1_Target_94,KEGG_SPLICEOSOME_Adipose - Visceral (Omentum)_Muscle - Skeletal
Source_CREG1	Muscle - Skeletal	Adipose - Visceral (Omentum)	962.2534548716708	2.362558736125347	0.009074632589671701	Target_LV 112	1.5173440907467e-4	0.284793636050966	Source_CREG1_Target_LV 112_Muscle - Skeletal_Adipose - Visceral (Omentum)	Source_CREG1_Target_LV 112_Adipose - Visceral (Omentum)_Muscle - Skeletal
Source_CREG1	Muscle - Skeletal	Adipose - Visceral (Omentum)	962.2534548716708	2.362558736125347	0.009074632589671701	Target_LV 114	2.6008304265801e-7	0.324273228903896	Source_CREG1_Target_LV 114_Muscle - Skeletal_Adipose - Visceral (Omentum)	Source_CREG1_Target_LV 114_Adipose - Visceral (Omentum)_Muscle - Skeletal
Source_CREG1	Muscle - Skeletal	Adipose - Visceral (Omentum)	962.2534548716708	2.362558736125347	0.009074632589671701	Target_LV 125	1.32875636913443e-5	-0.300601704247507	Source_CREG1_Target_LV 125_Muscle - Skeletal_Adipose - Visceral (Omentum)	Source_CREG1_Target_LV 125_Adipose - Visceral (Omentum)_Muscle - Skeletal
Source_CREG1	Muscle - Skeletal	Adipose - Visceral (Omentum)	962.2534548716708	2.362558736125347	0.009074632589671701	Target_LV 126	0	0.370329508490447	Source_CREG1_Target_LV 126_Muscle - Skeletal_Adipose - Visceral (Omentum)	Source_CREG1_Target_LV 126_Adipose - Visceral (Omentum)_Muscle - Skeletal
Source_CREG1	Muscle - Skeletal	Adipose - Visceral (Omentum)	962.2534548716708	2.362558736125347	0.009074632589671701	Target_LV 128	1.69879448286281e-8	0.339566835609895	Source_CREG1_Target_LV 128_Muscle - Skeletal_Adipose - Visceral (Omentum)	Source_CREG1_Target_LV 128_Adipose - Visceral (Omentum)_Muscle - Skeletal
Source_CREG1	Muscle - Skeletal	Adipose - Visceral (Omentum)	962.2534548716708	2.362558736125347	0.009074632589671701	Target_LV 147	0.00210660864165324	-0.266521644151099	Source_CREG1_Target_LV 147_Muscle - Skeletal_Adipose - Visceral (Omentum)	Source_CREG1_Target_LV 147_Adipose - Visceral (Omentum)_Muscle - Skeletal
Source_CREG1	Muscle - Skeletal	Adipose - Visceral (Omentum)	962.2534548716708	2.362558736125347	0.009074632589671701	Target_LV 168	3.70217563849806e-6	-0.308525784122103	Source_CREG1_Target_LV 168_Muscle - Skeletal_Adipose - Visceral (Omentum)	Source_CREG1_Target_LV 168_Adipose - Visceral (Omentum)_Muscle - Skeletal
Source_CREG1	Muscle - Skeletal	Adipose - Visceral (Omentum)	962.2534548716708	2.362558736125347	0.009074632589671701	Target_LV 173	7.7327940489113e-4	0.273642921036102	Source_CREG1_Target_LV 173_Muscle - Skeletal_Adipose - Visceral (Omentum)	Source_CREG1_Target_LV 173_Adipose - Visceral (Omentum)_Muscle - Skeletal
Source_CREG1	Muscle - Skeletal	Adipose - Visceral (Omentum)	962.2534548716708	2.362558736125347	0.009074632589671701	Target_LV 177	0	0.409351997300882	Source_CREG1_Target_LV 177_Muscle - Skeletal_Adipose - Visceral (Omentum)	Source_CREG1_Target_LV 177_Adipose - Visceral (Omentum)_Muscle - Skeletal
Source_CREG1	Muscle - Skeletal	Adipose - Visceral (Omentum)	962.2534548716708	2.362558736125347	0.009074632589671701	Target_LV 181	0	0.371982031434681	Source_CREG1_Target_LV 181_Muscle - Skeletal_Adipose - Visceral (Omentum)	Source_CREG1_Target_LV 181_Adipose - Visceral (Omentum)_Muscle - Skeletal
Source_CREG1	Muscle - Skeletal	Adipose - Visceral (Omentum)	962.2534548716708	2.362558736125347	0.009074632589671701	Target_LV 195	0	0.412838606956926	Source_CREG1_Target_LV 195_Muscle - Skeletal_Adipose - Visceral (Omentum)	Source_CREG1_Target_LV 195_Adipose - Visceral (Omentum)_Muscle - Skeletal
Source_CREG1	Muscle - Skeletal	Adipose - Visceral (Omentum)	962.2534548716708	2.362558736125347	0.009074632589671701	Target_LV 200	0	0.44895197027554	Source_CREG1_Target_LV 200_Muscle - Skeletal_Adipose - Visceral (Omentum)	Source_CREG1_Target_LV 200_Adipose - Visceral (Omentum)_Muscle - Skeletal
Source_CREG1	Muscle - Skeletal	Adipose - Visceral (Omentum)	962.2534548716708	2.362558736125347	0.009074632589671701	Target_LV 203	2.15340145715004e-8	0.338244006746852	Source_CREG1_Target_LV 203_Muscle - Skeletal_Adipose - Visceral (Omentum)	Source_CREG1_Target_LV 203_Adipose - Visceral (Omentum)_Muscle - Skeletal
Source_CREG1	Muscle - Skeletal	Adipose - Visceral (Omentum)	962.2534548716708	2.362558736125347	0.009074632589671701	Target_LV 206	0.00102985587254301	-0.271627988623568	Source_CREG1_Target_LV 206_Muscle - Skeletal_Adipose - Visceral (Omentum)	Source_CREG1_Target_LV 206_Adipose - Visceral (Omentum)_Muscle - Skeletal
Source_CREG1	Muscle - Skeletal	Adipose - Visceral (Omentum)	962.2534548716708	2.362558736125347	0.009074632589671701	Target_LV 208	0	-0.473494712658695	Source_CREG1_Target_LV 208_Muscle - Skeletal_Adipose - Visceral (Omentum)	Source_CREG1_Target_LV 208_Adipose - Visceral (Omentum)_Muscle - Skeletal
Source_CREG1	Muscle - Skeletal	Adipose - Visceral (Omentum)	962.2534548716708	2.362558736125347	0.009074632589671701	Target_LV 21	2.39266828572227e-10	-0.360865090866057	Source_CREG1_Target_LV 21_Muscle - Skeletal_Adipose - Visceral (Omentum)	Source_CREG1_Target_LV 21_Adipose - Visceral (Omentum)_Muscle - Skeletal
Source_CREG1	Muscle - Skeletal	Adipose - Visceral (Omentum)	962.2534548716708	2.362558736125347	0.009074632589671701	Target_LV 212	1.7498396680704e-4	-0.283837102809459	Source_CREG1_Target_LV 212_Muscle - Skeletal_Adipose - Visceral (Omentum)	Source_CREG1_Target_LV 212_Adipose - Visceral (Omentum)_Muscle - Skeletal
Source_CREG1	Muscle - Skeletal	Adipose - Visceral (Omentum)	962.2534548716708	2.362558736125347	0.009074632589671701	Target_LV 217	1.19633414286113e-10	-0.3644541908235	Source_CREG1_Target_LV 217_Muscle - Skeletal_Adipose - Visceral (Omentum)	Source_CREG1_Target_LV 217_Adipose - Visceral (Omentum)_Muscle - Skeletal
Source_CREG1	Muscle - Skeletal	Adipose - Visceral (Omentum)	962.2534548716708	2.362558736125347	0.009074632589671701	Target_LV 26	0	-0.424709009861317	Source_CREG1_Target_LV 26_Muscle - Skeletal_Adipose - Visceral (Omentum)	Source_CREG1_Target_LV 26_Adipose - Visceral (Omentum)_Muscle - Skeletal
Source_CREG1	Muscle - Skeletal	Adipose - Visceral (Omentum)	962.2534548716708	2.362558736125347	0.009074632589671701	Target_LV 264	1.0630625193464e-6	0.316039897593526	Source_CREG1_Target_LV 264_Muscle - Skeletal_Adipose - Visceral (Omentum)	Source_CREG1_Target_LV 264_Adipose - Visceral (Omentum)_Muscle - Skeletal
Source_CREG1	Muscle - Skeletal	Adipose - Visceral (Omentum)	962.2534548716708	2.362558736125347	0.009074632589671701	Target_LV 271	7.04456574687207e-5	-0.289880555112888	Source_CREG1_Target_LV 271_Muscle - Skeletal_Adipose - Visceral (Omentum)	Source_CREG1_Target_LV 271_Adipose - Visceral (Omentum)_Muscle - Skeletal
Source_CREG1	Muscle - Skeletal	Adipose - Visceral (Omentum)	962.2534548716708	2.362558736125347	0.009074632589671701	Target_LV 29	2.59700215732295e-6	-0.310682711724979	Source_CREG1_Target_LV 29_Muscle - Skeletal_Adipose - Visceral (Omentum)	Source_CREG1_Target_LV 29_Adipose - Visceral (Omentum)_Muscle - Skeletal
Source_CREG1	Muscle - Skeletal	Adipose - Visceral (Omentum)	962.2534548716708	2.362558736125347	0.009074632589671701	Target_LV 298	5.64669715430455e-8	0.332926486216652	Source_CREG1_Target_LV 298_Muscle - Skeletal_Adipose - Visceral (Omentum)	Source_CREG1_Target_LV 298_Adipose - Visceral (Omentum)_Muscle - Skeletal
Source_CREG1	Muscle - Skeletal	Adipose - Visceral (Omentum)	962.2534548716708	2.362558736125347	0.009074632589671701	Target_LV 301	4.78880594045883e-6	0.306949157813149	Source_CREG1_Target_LV 301_Muscle - Skeletal_Adipose - Visceral (Omentum)	Source_CREG1_Target_LV 301_Adipose - Visceral (Omentum)_Muscle - Skeletal
Source_CREG1	Muscle - Skeletal	Adipose - Visceral (Omentum)	962.2534548716708	2.362558736125347	0.009074632589671701	Target_LV 303	0.00302808932199494	0.263891003464004	Source_CREG1_Target_LV 303_Muscle - Skeletal_Adipose - Visceral (Omentum)	Source_CREG1_Target_LV 303_Adipose - Visceral (Omentum)_Muscle - Skeletal
Source_CREG1	Muscle - Skeletal	Adipose - Visceral (Omentum)	962.2534548716708	2.362558736125347	0.009074632589671701	Target_LV 309	1.62701443429114e-8	0.339791848366681	Source_CREG1_Target_LV 309_Muscle - Skeletal_Adipose - Visceral (Omentum)	Source_CREG1_Target_LV 309_Adipose - Visceral (Omentum)_Muscle - Skeletal
Source_CREG1	Muscle - Skeletal	Adipose - Visceral (Omentum)	962.2534548716708	2.362558736125347	0.009074632589671701	Target_LV 318	0	-0.378034352045768	Source_CREG1_Target_LV 318_Muscle - Skeletal_Adipose - Visceral (Omentum)	Source_CREG1_Target_LV 318_Adipose - Visceral (Omentum)_Muscle - Skeletal
Source_CREG1	Muscle - Skeletal	Adipose - Visceral (Omentum)	962.2534548716708	2.362558736125347	0.009074632589671701	Target_LV 329	0	-0.408780976408143	Source_CREG1_Target_LV 329_Muscle - Skeletal_Adipose - Visceral (Omentum)	Source_CREG1_Target_LV 329_Adipose - Visceral (Omentum)_Muscle - Skeletal
Source_CREG1	Muscle - Skeletal	Adipose - Visceral (Omentum)	962.2534548716708	2.362558736125347	0.009074632589671701	Target_LV 330	0	0.375786085052026	Source_CREG1_Target_LV 330_Muscle - Skeletal_Adipose - Visceral (Omentum)	Source_CREG1_Target_LV 330_Adipose - Visceral (Omentum)_Muscle - Skeletal
Source_CREG1	Muscle - Skeletal	Adipose - Visceral (Omentum)	962.2534548716708	2.362558736125347	0.009074632589671701	Target_LV 350	3.51136034271171e-5	-0.294410173775523	Source_CREG1_Target_LV 350_Muscle - Skeletal_Adipose - Visceral (Omentum)	Source_CREG1_Target_LV 350_Adipose - Visceral (Omentum)_Muscle - Skeletal
Source_CREG1	Muscle - Skeletal	Adipose - Visceral (Omentum)	962.2534548716708	2.362558736125347	0.009074632589671701	Target_LV 374	1.2340043123515e-4	-0.286174069694824	Source_CREG1_Target_LV 374_Muscle - Skeletal_Adipose - Visceral (Omentum)	Source_CREG1_Target_LV 374_Adipose - Visceral (Omentum)_Muscle - Skeletal
Source_CREG1	Muscle - Skeletal	Adipose - Visceral (Omentum)	962.2534548716708	2.362558736125347	0.009074632589671701	Target_LV 386	4.6881296370004e-4	-0.277123004982291	Source_CREG1_Target_LV 386_Muscle - Skeletal_Adipose - Visceral (Omentum)	Source_CREG1_Target_LV 386_Adipose - Visceral (Omentum)_Muscle - Skeletal
Source_CREG1	Muscle - Skeletal	Adipose - Visceral (Omentum)	962.2534548716708	2.362558736125347	0.009074632589671701	Target_LV 395	0	0.379985560584985	Source_CREG1_Target_LV 395_Muscle - Skeletal_Adipose - Visceral (Omentum)	Source_CREG1_Target_LV 395_Adipose - Visceral (Omentum)_Muscle - Skeletal
Source_CREG1	Muscle - Skeletal	Adipose - Visceral (Omentum)	962.2534548716708	2.362558736125347	0.009074632589671701	Target_LV 421	0.00211486227053825	0.266493446939496	Source_CREG1_Target_LV 421_Muscle - Skeletal_Adipose - Visceral (Omentum)	Source_CREG1_Target_LV 421_Adipose - Visceral (Omentum)_Muscle - Skeletal
Source_CREG1	Muscle - Skeletal	Adipose - Visceral (Omentum)	962.2534548716708	2.362558736125347	0.009074632589671701	Target_LV 427	6.52511746204176e-5	-0.290382824328157	Source_CREG1_Target_LV 427_Muscle - Skeletal_Adipose - Visceral (Omentum)	Source_CREG1_Target_LV 427_Adipose - Visceral (Omentum)_Muscle - Skeletal
Source_CREG1	Muscle - Skeletal	Adipose - Visceral (Omentum)	962.2534548716708	2.362558736125347	0.009074632589671701	Target_LV 446	0	-0.372430338377568	Source_CREG1_Target_LV 446_Muscle - Skeletal_Adipose - Visceral (Omentum)	Source_CREG1_Target_LV 446_Adipose - Visceral (Omentum)_Muscle - Skeletal
Source_CREG1	Muscle - Skeletal	Adipose - Visceral (Omentum)	962.2534548716708	2.362558736125347	0.009074632589671701	Target_LV 478	3.4693690142972905e-9	0.348048765273035	Source_CREG1_Target_LV 478_Muscle - Skeletal_Adipose - Visceral (Omentum)	Source_CREG1_Target_LV 478_Adipose - Visceral (Omentum)_Muscle - Skeletal
Source_CREG1	Muscle - Skeletal	Adipose - Visceral (Omentum)	962.2534548716708	2.362558736125347	0.009074632589671701	Target_LV 499	4.10581877829941e-7	0.321629447307339	Source_CREG1_Target_LV 499_Muscle - Skeletal_Adipose - Visceral (Omentum)	Source_CREG1_Target_LV 499_Adipose - Visceral (Omentum)_Muscle - Skeletal
Source_CREG1	Muscle - Skeletal	Adipose - Visceral (Omentum)	962.2534548716708	2.362558736125347	0.009074632589671701	Target_LV 531	2.24839038809321e-6	0.311554628547101	Source_CREG1_Target_LV 531_Muscle - Skeletal_Adipose - Visceral (Omentum)	Source_CREG1_Target_LV 531_Adipose - Visceral (Omentum)_Muscle - Skeletal
Source_CREG1	Muscle - Skeletal	Adipose - Visceral (Omentum)	962.2534548716708	2.362558736125347	0.009074632589671701	Target_LV 540	2.10554809143559e-8	0.338358792215149	Source_CREG1_Target_LV 540_Muscle - Skeletal_Adipose - Visceral (Omentum)	Source_CREG1_Target_LV 540_Adipose - Visceral (Omentum)_Muscle - Skeletal
Source_CREG1	Muscle - Skeletal	Adipose - Visceral (Omentum)	962.2534548716708	2.362558736125347	0.009074632589671701	Target_LV 546	0	-0.398704537999377	Source_CREG1_Target_LV 546_Muscle - Skeletal_Adipose - Visceral (Omentum)	Source_CREG1_Target_LV 546_Adipose - Visceral (Omentum)_Muscle - Skeletal
Source_CREG1	Muscle - Skeletal	Adipose - Visceral (Omentum)	962.2534548716708	2.362558736125347	0.009074632589671701	Target_LV 561	0	0.373138112615103	Source_CREG1_Target_LV 561_Muscle - Skeletal_Adipose - Visceral (Omentum)	Source_CREG1_Target_LV 561_Adipose - Visceral (Omentum)_Muscle - Skeletal
Source_CREG1	Muscle - Skeletal	Adipose - Visceral (Omentum)	962.2534548716708	2.362558736125347	0.009074632589671701	Target_LV 590	8.5975510244029e-4	-0.272899393110665	Source_CREG1_Target_LV 590_Muscle - Skeletal_Adipose - Visceral (Omentum)	Source_CREG1_Target_LV 590_Adipose - Visceral (Omentum)_Muscle - Skeletal
Source_CREG1	Muscle - Skeletal	Adipose - Visceral (Omentum)	962.2534548716708	2.362558736125347	0.009074632589671701	Target_LV 602	1.06294288593212e-6	-0.316040653117405	Source_CREG1_Target_LV 602_Muscle - Skeletal_Adipose - Visceral (Omentum)	Source_CREG1_Target_LV 602_Adipose - Visceral (Omentum)_Muscle - Skeletal
Source_CREG1	Muscle - Skeletal	Adipose - Visceral (Omentum)	962.2534548716708	2.362558736125347	0.009074632589671701	Target_LV 606	0	-0.419138786303406	Source_CREG1_Target_LV 606_Muscle - Skeletal_Adipose - Visceral (Omentum)	Source_CREG1_Target_LV 606_Adipose - Visceral (Omentum)_Muscle - Skeletal
Source_CREG1	Muscle - Skeletal	Adipose - Visceral (Omentum)	962.2534548716708	2.362558736125347	0.009074632589671701	Target_LV 613	1.2507529903516e-4	-0.286084257883446	Source_CREG1_Target_LV 613_Muscle - Skeletal_Adipose - Visceral (Omentum)	Source_CREG1_Target_LV 613_Adipose - Visceral (Omentum)_Muscle - Skeletal
Source_CREG1	Muscle - Skeletal	Adipose - Visceral (Omentum)	962.2534548716708	2.362558736125347	0.009074632589671701	Target_LV 633	0	-0.382997964271003	Source_CREG1_Target_LV 633_Muscle - Skeletal_Adipose - Visceral (Omentum)	Source_CREG1_Target_LV 633_Adipose - Visceral (Omentum)_Muscle - Skeletal
Source_CREG1	Muscle - Skeletal	Adipose - Visceral (Omentum)	962.2534548716708	2.362558736125347	0.009074632589671701	Target_LV 641	0.00271057039677158	0.264697138083503	Source_CREG1_Target_LV 641_Muscle - Skeletal_Adipose - Visceral (Omentum)	Source_CREG1_Target_LV 641_Adipose - Visceral (Omentum)_Muscle - Skeletal
Source_CREG1	Muscle - Skeletal	Adipose - Visceral (Omentum)	962.2534548716708	2.362558736125347	0.009074632589671701	Target_LV 649	0	-0.461148430419819	Source_CREG1_Target_LV 649_Muscle - Skeletal_Adipose - Visceral (Omentum)	Source_CREG1_Target_LV 649_Adipose - Visceral (Omentum)_Muscle - Skeletal
Source_CREG1	Muscle - Skeletal	Adipose - Visceral (Omentum)	962.2534548716708	2.362558736125347	0.009074632589671701	Target_LV 681	0.00129119805688638	-0.27002588984567	Source_CREG1_Target_LV 681_Muscle - Skeletal_Adipose - Visceral (Omentum)	Source_CREG1_Target_LV 681_Adipose - Visceral (Omentum)_Muscle - Skeletal
Source_CREG1	Muscle - Skeletal	Adipose - Visceral (Omentum)	962.2534548716708	2.362558736125347	0.009074632589671701	Target_LV 688	2.4070242954366e-5	0.296833753996763	Source_CREG1_Target_LV 688_Muscle - Skeletal_Adipose - Visceral (Omentum)	Source_CREG1_Target_LV 688_Adipose - Visceral (Omentum)_Muscle - Skeletal
Source_CREG1	Muscle - Skeletal	Adipose - Visceral (Omentum)	962.2534548716708	2.362558736125347	0.009074632589671701	Target_LV 690	0	0.451146120719815	Source_CREG1_Target_LV 690_Muscle - Skeletal_Adipose - Visceral (Omentum)	Source_CREG1_Target_LV 690_Adipose - Visceral (Omentum)_Muscle - Skeletal
Source_CREG1	Muscle - Skeletal	Adipose - Visceral (Omentum)	962.2534548716708	2.362558736125347	0.009074632589671701	Target_LV 697	6.5316207344423e-4	-0.274822365515948	Source_CREG1_Target_LV 697_Muscle - Skeletal_Adipose - Visceral (Omentum)	Source_CREG1_Target_LV 697_Adipose - Visceral (Omentum)_Muscle - Skeletal
Source_CREG1	Muscle - Skeletal	Adipose - Visceral (Omentum)	962.2534548716708	2.362558736125347	0.009074632589671701	Target_LV 85	2.06293466926688e-5	-0.297817336276715	Source_CREG1_Target_LV 85_Muscle - Skeletal_Adipose - Visceral (Omentum)	Source_CREG1_Target_LV 85_Adipose - Visceral (Omentum)_Muscle - Skeletal
Source_CREG1	Muscle - Skeletal	Adipose - Visceral (Omentum)	962.2534548716708	2.362558736125347	0.009074632589671701	Target_LV 96	6.85977997516574e-7	0.318629260803898	Source_CREG1_Target_LV 96_Muscle - Skeletal_Adipose - Visceral (Omentum)	Source_CREG1_Target_LV 96_Adipose - Visceral (Omentum)_Muscle - Skeletal
Source_HABP2	Muscle - Skeletal	Adipose - Visceral (Omentum)	957.0992076731757	2.345236488144375	0.009507507249799063	Target_1,REACTOME_TCA_CYCLE_AND_RESPIRATORY_ELECTRON_TRANSPORT	3.1899699605686e-4	-0.279767621118007	Source_HABP2_Target_1,REACTOME_TCA_CYCLE_AND_RESPIRATORY_ELECTRON_TRANSPORT_Muscle - Skeletal_Adipose - Visceral (Omentum)	Source_HABP2_Target_1,REACTOME_TCA_CYCLE_AND_RESPIRATORY_ELECTRON_TRANSPORT_Adipose - Visceral (Omentum)_Muscle - Skeletal
Source_HABP2	Muscle - Skeletal	Adipose - Visceral (Omentum)	957.0992076731757	2.345236488144375	0.009507507249799063	Target_103,KEGG_LEISHMANIA_INFECTION	2.70371516286616e-8	0.33699155435622	Source_HABP2_Target_103,KEGG_LEISHMANIA_INFECTION_Muscle - Skeletal_Adipose - Visceral (Omentum)	Source_HABP2_Target_103,KEGG_LEISHMANIA_INFECTION_Adipose - Visceral (Omentum)_Muscle - Skeletal
Source_HABP2	Muscle - Skeletal	Adipose - Visceral (Omentum)	957.0992076731757	2.345236488144375	0.009507507249799063	Target_104,SVM Eosinophils	0	0.397825552041383	Source_HABP2_Target_104,SVM Eosinophils_Muscle - Skeletal_Adipose - Visceral (Omentum)	Source_HABP2_Target_104,SVM Eosinophils_Adipose - Visceral (Omentum)_Muscle - Skeletal
Source_HABP2	Muscle - Skeletal	Adipose - Visceral (Omentum)	957.0992076731757	2.345236488144375	0.009507507249799063	Target_105,REACTOME_GENERIC_TRANSCRIPTION_PATHWAY	3.18512002195348e-6	-0.309443114442859	Source_HABP2_Target_105,REACTOME_GENERIC_TRANSCRIPTION_PATHWAY_Muscle - Skeletal_Adipose - Visceral (Omentum)	Source_HABP2_Target_105,REACTOME_GENERIC_TRANSCRIPTION_PATHWAY_Adipose - Visceral (Omentum)_Muscle - Skeletal
Source_HABP2	Muscle - Skeletal	Adipose - Visceral (Omentum)	957.0992076731757	2.345236488144375	0.009507507249799063	Target_107,REACTOME_GPCR_DOWNSTREAM_SIGNALING	2.0144675841371e-4	0.282888611764869	Source_HABP2_Target_107,REACTOME_GPCR_DOWNSTREAM_SIGNALING_Muscle - Skeletal_Adipose - Visceral (Omentum)	Source_HABP2_Target_107,REACTOME_GPCR_DOWNSTREAM_SIGNALING_Adipose - Visceral (Omentum)_Muscle - Skeletal
Source_HABP2	Muscle - Skeletal	Adipose - Visceral (Omentum)	957.0992076731757	2.345236488144375	0.009507507249799063	Target_11,MIPS_RIBOSOME_CYTOPLASMIC	1.8520640279096e-4	0.283455148314982	Source_HABP2_Target_11,MIPS_RIBOSOME_CYTOPLASMIC_Muscle - Skeletal_Adipose - Visceral (Omentum)	Source_HABP2_Target_11,MIPS_RIBOSOME_CYTOPLASMIC_Adipose - Visceral (Omentum)_Muscle - Skeletal
Source_HABP2	Muscle - Skeletal	Adipose - Visceral (Omentum)	957.0992076731757	2.345236488144375	0.009507507249799063	Target_110,REACTOME_ANTIGEN_PROCESSING_UBIQUITINATION_PROTEASOME_DEGRADATION	1.15876925077529e-6	0.315527285079828	Source_HABP2_Target_110,REACTOME_ANTIGEN_PROCESSING_UBIQUITINATION_PROTEASOME_DEGRADATION_Muscle - Skeletal_Adipose - Visceral (Omentum)	Source_HABP2_Target_110,REACTOME_ANTIGEN_PROCESSING_UBIQUITINATION_PROTEASOME_DEGRADATION_Adipose - Visceral (Omentum)_Muscle - Skeletal
Source_HABP2	Muscle - Skeletal	Adipose - Visceral (Omentum)	957.0992076731757	2.345236488144375	0.009507507249799063	Target_113,REACTOME_METABOLISM_OF_LIPIDS_AND_LIPOPROTEINS	2.15340145715004e-9	0.350585324865228	Source_HABP2_Target_113,REACTOME_METABOLISM_OF_LIPIDS_AND_LIPOPROTEINS_Muscle - Skeletal_Adipose - Visceral (Omentum)	Source_HABP2_Target_113,REACTOME_METABOLISM_OF_LIPIDS_AND_LIPOPROTEINS_Adipose - Visceral (Omentum)_Muscle - Skeletal
Source_HABP2	Muscle - Skeletal	Adipose - Visceral (Omentum)	957.0992076731757	2.345236488144375	0.009507507249799063	Target_115,IRIS_Monocyte-Day7	3.39788804926133e-5	-0.294621904877017	Source_HABP2_Target_115,IRIS_Monocyte-Day7_Muscle - Skeletal_Adipose - Visceral (Omentum)	Source_HABP2_Target_115,IRIS_Monocyte-Day7_Adipose - Visceral (Omentum)_Muscle - Skeletal
Source_HABP2	Muscle - Skeletal	Adipose - Visceral (Omentum)	957.0992076731757	2.345236488144375	0.009507507249799063	Target_116,REACTOME_ACTIVATION_OF_THE_MRNA_UPON_BINDING_OF_THE_CAP_BINDING_COMPLEX_AND_EIFS_AND_SUBSEQUENT_BINDING_TO_43S	2.8275285686474e-4	0.2805903084428	Source_HABP2_Target_116,REACTOME_ACTIVATION_OF_THE_MRNA_UPON_BINDING_OF_THE_CAP_BINDING_COMPLEX_AND_EIFS_AND_SUBSEQUENT_BINDING_TO_43S_Muscle - Skeletal_Adipose - Visceral (Omentum)	Source_HABP2_Target_116,REACTOME_ACTIVATION_OF_THE_MRNA_UPON_BINDING_OF_THE_CAP_BINDING_COMPLEX_AND_EIFS_AND_SUBSEQUENT_BINDING_TO_43S_Adipose - Visceral (Omentum)_Muscle - Skeletal
Source_HABP2	Muscle - Skeletal	Adipose - Visceral (Omentum)	957.0992076731757	2.345236488144375	0.009507507249799063	Target_122,REACTOME_TRANSMEMBRANE_TRANSPORT_OF_SMALL_MOLECULES	0.00120719518201051	0.270503546349712	Source_HABP2_Target_122,REACTOME_TRANSMEMBRANE_TRANSPORT_OF_SMALL_MOLECULES_Muscle - Skeletal_Adipose - Visceral (Omentum)	Source_HABP2_Target_122,REACTOME_TRANSMEMBRANE_TRANSPORT_OF_SMALL_MOLECULES_Adipose - Visceral (Omentum)_Muscle - Skeletal
Source_HABP2	Muscle - Skeletal	Adipose - Visceral (Omentum)	957.0992076731757	2.345236488144375	0.009507507249799063	Target_13,REACTOME_METABOLISM_OF_AMINO_ACIDS_AND_DERIVATIVES	9.57067314288906e-9	-0.342656668245836	Source_HABP2_Target_13,REACTOME_METABOLISM_OF_AMINO_ACIDS_AND_DERIVATIVES_Muscle - Skeletal_Adipose - Visceral (Omentum)	Source_HABP2_Target_13,REACTOME_METABOLISM_OF_AMINO_ACIDS_AND_DERIVATIVES_Adipose - Visceral (Omentum)_Muscle - Skeletal
Source_HABP2	Muscle - Skeletal	Adipose - Visceral (Omentum)	957.0992076731757	2.345236488144375	0.009507507249799063	Target_130,SVM Neutrophils	9.57067314288906e-10	-0.354389217044191	Source_HABP2_Target_130,SVM Neutrophils_Muscle - Skeletal_Adipose - Visceral (Omentum)	Source_HABP2_Target_130,SVM Neutrophils_Adipose - Visceral (Omentum)_Muscle - Skeletal
Source_HABP2	Muscle - Skeletal	Adipose - Visceral (Omentum)	957.0992076731757	2.345236488144375	0.009507507249799063	Target_131,KEGG_UBIQUITIN_MEDIATED_PROTEOLYSIS	0.00145446177736264	0.269178168837031	Source_HABP2_Target_131,KEGG_UBIQUITIN_MEDIATED_PROTEOLYSIS_Muscle - Skeletal_Adipose - Visceral (Omentum)	Source_HABP2_Target_131,KEGG_UBIQUITIN_MEDIATED_PROTEOLYSIS_Adipose - Visceral (Omentum)_Muscle - Skeletal
Source_HABP2	Muscle - Skeletal	Adipose - Visceral (Omentum)	957.0992076731757	2.345236488144375	0.009507507249799063	Target_132,REACTOME_ADAPTIVE_IMMUNE_SYSTEM	0	-0.402324333221037	Source_HABP2_Target_132,REACTOME_ADAPTIVE_IMMUNE_SYSTEM_Muscle - Skeletal_Adipose - Visceral (Omentum)	Source_HABP2_Target_132,REACTOME_ADAPTIVE_IMMUNE_SYSTEM_Adipose - Visceral (Omentum)_Muscle - Skeletal
Source_HABP2	Muscle - Skeletal	Adipose - Visceral (Omentum)	957.0992076731757	2.345236488144375	0.009507507249799063	Target_133,REACTOME_NEURONAL_SYSTEM	1.8351430777929e-4	-0.283516932963797	Source_HABP2_Target_133,REACTOME_NEURONAL_SYSTEM_Muscle - Skeletal_Adipose - Visceral (Omentum)	Source_HABP2_Target_133,REACTOME_NEURONAL_SYSTEM_Adipose - Visceral (Omentum)_Muscle - Skeletal
Source_HABP2	Muscle - Skeletal	Adipose - Visceral (Omentum)	957.0992076731757	2.345236488144375	0.009507507249799063	Target_136,WNT_SIGNALING	2.8289976669748e-4	0.280586770944109	Source_HABP2_Target_136,WNT_SIGNALING_Muscle - Skeletal_Adipose - Visceral (Omentum)	Source_HABP2_Target_136,WNT_SIGNALING_Adipose - Visceral (Omentum)_Muscle - Skeletal
Source_HABP2	Muscle - Skeletal	Adipose - Visceral (Omentum)	957.0992076731757	2.345236488144375	0.009507507249799063	Target_138,REACTOME_DEVELOPMENTAL_BIOLOGY	0	0.375256204515131	Source_HABP2_Target_138,REACTOME_DEVELOPMENTAL_BIOLOGY_Muscle - Skeletal_Adipose - Visceral (Omentum)	Source_HABP2_Target_138,REACTOME_DEVELOPMENTAL_BIOLOGY_Adipose - Visceral (Omentum)_Muscle - Skeletal
Source_HABP2	Muscle - Skeletal	Adipose - Visceral (Omentum)	957.0992076731757	2.345236488144375	0.009507507249799063	Target_142,REACTOME_TRANSPORT_OF_GLUCOSE_AND_OTHER_SUGARS_BILE_SALTS_AND_ORGANIC_ACIDS_METAL_IONS_AND_AMINE_COMPOUNDS	5.11624259535992e-6	-0.306542446184682	Source_HABP2_Target_142,REACTOME_TRANSPORT_OF_GLUCOSE_AND_OTHER_SUGARS_BILE_SALTS_AND_ORGANIC_ACIDS_METAL_IONS_AND_AMINE_COMPOUNDS_Muscle - Skeletal_Adipose - Visceral (Omentum)	Source_HABP2_Target_142,REACTOME_TRANSPORT_OF_GLUCOSE_AND_OTHER_SUGARS_BILE_SALTS_AND_ORGANIC_ACIDS_METAL_IONS_AND_AMINE_COMPOUNDS_Adipose - Visceral (Omentum)_Muscle - Skeletal
Source_HABP2	Muscle - Skeletal	Adipose - Visceral (Omentum)	957.0992076731757	2.345236488144375	0.009507507249799063	Target_143,REACTOME_CELL_CYCLE_MITOTIC	6.1235702996587e-4	0.27527158629832	Source_HABP2_Target_143,REACTOME_CELL_CYCLE_MITOTIC_Muscle - Skeletal_Adipose - Visceral (Omentum)	Source_HABP2_Target_143,REACTOME_CELL_CYCLE_MITOTIC_Adipose - Visceral (Omentum)_Muscle - Skeletal
Source_HABP2	Muscle - Skeletal	Adipose - Visceral (Omentum)	957.0992076731757	2.345236488144375	0.009507507249799063	Target_155,KEGG_INSULIN_SIGNALING_PATHWAY	0.00298596795205919	-0.263993092784599	Source_HABP2_Target_155,KEGG_INSULIN_SIGNALING_PATHWAY_Muscle - Skeletal_Adipose - Visceral (Omentum)	Source_HABP2_Target_155,KEGG_INSULIN_SIGNALING_PATHWAY_Adipose - Visceral (Omentum)_Muscle - Skeletal
Source_HABP2	Muscle - Skeletal	Adipose - Visceral (Omentum)	957.0992076731757	2.345236488144375	0.009507507249799063	Target_156,REACTOME_MUSCLE_CONTRACTION	1.2801588835831e-4	-0.285929386998948	Source_HABP2_Target_156,REACTOME_MUSCLE_CONTRACTION_Muscle - Skeletal_Adipose - Visceral (Omentum)	Source_HABP2_Target_156,REACTOME_MUSCLE_CONTRACTION_Adipose - Visceral (Omentum)_Muscle - Skeletal
Source_HABP2	Muscle - Skeletal	Adipose - Visceral (Omentum)	957.0992076731757	2.345236488144375	0.009507507249799063	Target_158,PID_P53DOWNSTREAMPATHWAY	0	0.391698071659188	Source_HABP2_Target_158,PID_P53DOWNSTREAMPATHWAY_Muscle - Skeletal_Adipose - Visceral (Omentum)	Source_HABP2_Target_158,PID_P53DOWNSTREAMPATHWAY_Adipose - Visceral (Omentum)_Muscle - Skeletal
Source_HABP2	Muscle - Skeletal	Adipose - Visceral (Omentum)	957.0992076731757	2.345236488144375	0.009507507249799063	Target_160,REACTOME_ANTIGEN_PROCESSING_UBIQUITINATION_PROTEASOME_DEGRADATION	8.374339000027931e-10	-0.355489789537924	Source_HABP2_Target_160,REACTOME_ANTIGEN_PROCESSING_UBIQUITINATION_PROTEASOME_DEGRADATION_Muscle - Skeletal_Adipose - Visceral (Omentum)	Source_HABP2_Target_160,REACTOME_ANTIGEN_PROCESSING_UBIQUITINATION_PROTEASOME_DEGRADATION_Adipose - Visceral (Omentum)_Muscle - Skeletal
Source_HABP2	Muscle - Skeletal	Adipose - Visceral (Omentum)	957.0992076731757	2.345236488144375	0.009507507249799063	Target_17,KEGG_INSULIN_SIGNALING_PATHWAY	1.69879448286281e-8	-0.339570608548928	Source_HABP2_Target_17,KEGG_INSULIN_SIGNALING_PATHWAY_Muscle - Skeletal_Adipose - Visceral (Omentum)	Source_HABP2_Target_17,KEGG_INSULIN_SIGNALING_PATHWAY_Adipose - Visceral (Omentum)_Muscle - Skeletal
Source_HABP2	Muscle - Skeletal	Adipose - Visceral (Omentum)	957.0992076731757	2.345236488144375	0.009507507249799063	Target_174,KEGG_DILATED_CARDIOMYOPATHY	7.57481692901241e-5	0.289403754649467	Source_HABP2_Target_174,KEGG_DILATED_CARDIOMYOPATHY_Muscle - Skeletal_Adipose - Visceral (Omentum)	Source_HABP2_Target_174,KEGG_DILATED_CARDIOMYOPATHY_Adipose - Visceral (Omentum)_Muscle - Skeletal
Source_HABP2	Muscle - Skeletal	Adipose - Visceral (Omentum)	957.0992076731757	2.345236488144375	0.009507507249799063	Target_175,KEGG_AXON_GUIDANCE	0	-0.462435262873546	Source_HABP2_Target_175,KEGG_AXON_GUIDANCE_Muscle - Skeletal_Adipose - Visceral (Omentum)	Source_HABP2_Target_175,KEGG_AXON_GUIDANCE_Adipose - Visceral (Omentum)_Muscle - Skeletal
Source_HABP2	Muscle - Skeletal	Adipose - Visceral (Omentum)	957.0992076731757	2.345236488144375	0.009507507249799063	Target_179,REACTOME_METABOLISM_OF_LIPIDS_AND_LIPOPROTEINS	5.5572831404671e-4	-0.275945769021425	Source_HABP2_Target_179,REACTOME_METABOLISM_OF_LIPIDS_AND_LIPOPROTEINS_Muscle - Skeletal_Adipose - Visceral (Omentum)	Source_HABP2_Target_179,REACTOME_METABOLISM_OF_LIPIDS_AND_LIPOPROTEINS_Adipose - Visceral (Omentum)_Muscle - Skeletal
Source_HABP2	Muscle - Skeletal	Adipose - Visceral (Omentum)	957.0992076731757	2.345236488144375	0.009507507249799063	Target_185,REACTOME_TRANSCRIPTION	0	0.372082212128017	Source_HABP2_Target_185,REACTOME_TRANSCRIPTION_Muscle - Skeletal_Adipose - Visceral (Omentum)	Source_HABP2_Target_185,REACTOME_TRANSCRIPTION_Adipose - Visceral (Omentum)_Muscle - Skeletal
Source_HABP2	Muscle - Skeletal	Adipose - Visceral (Omentum)	957.0992076731757	2.345236488144375	0.009507507249799063	Target_188,REACTOME_DEVELOPMENTAL_BIOLOGY	1.60308775143392e-8	-0.339882867949218	Source_HABP2_Target_188,REACTOME_DEVELOPMENTAL_BIOLOGY_Muscle - Skeletal_Adipose - Visceral (Omentum)	Source_HABP2_Target_188,REACTOME_DEVELOPMENTAL_BIOLOGY_Adipose - Visceral (Omentum)_Muscle - Skeletal
Source_HABP2	Muscle - Skeletal	Adipose - Visceral (Omentum)	957.0992076731757	2.345236488144375	0.009507507249799063	Target_191,REACTOME_GPCR_DOWNSTREAM_SIGNALING	1.7019444306609e-4	-0.28402359887302697	Source_HABP2_Target_191,REACTOME_GPCR_DOWNSTREAM_SIGNALING_Muscle - Skeletal_Adipose - Visceral (Omentum)	Source_HABP2_Target_191,REACTOME_GPCR_DOWNSTREAM_SIGNALING_Adipose - Visceral (Omentum)_Muscle - Skeletal
Source_HABP2	Muscle - Skeletal	Adipose - Visceral (Omentum)	957.0992076731757	2.345236488144375	0.009507507249799063	Target_193,REACTOME_ER_PHAGOSOME_PATHWAY	0	0.490445084029918	Source_HABP2_Target_193,REACTOME_ER_PHAGOSOME_PATHWAY_Muscle - Skeletal_Adipose - Visceral (Omentum)	Source_HABP2_Target_193,REACTOME_ER_PHAGOSOME_PATHWAY_Adipose - Visceral (Omentum)_Muscle - Skeletal
Source_HABP2	Muscle - Skeletal	Adipose - Visceral (Omentum)	957.0992076731757	2.345236488144375	0.009507507249799063	Target_199,PID_KITPATHWAY	0	-0.369977844666733	Source_HABP2_Target_199,PID_KITPATHWAY_Muscle - Skeletal_Adipose - Visceral (Omentum)	Source_HABP2_Target_199,PID_KITPATHWAY_Adipose - Visceral (Omentum)_Muscle - Skeletal
Source_HABP2	Muscle - Skeletal	Adipose - Visceral (Omentum)	957.0992076731757	2.345236488144375	0.009507507249799063	Target_220,REACTOME_METABOLISM_OF_LIPIDS_AND_LIPOPROTEINS	3.14432502768192e-6	0.309521633622322	Source_HABP2_Target_220,REACTOME_METABOLISM_OF_LIPIDS_AND_LIPOPROTEINS_Muscle - Skeletal_Adipose - Visceral (Omentum)	Source_HABP2_Target_220,REACTOME_METABOLISM_OF_LIPIDS_AND_LIPOPROTEINS_Adipose - Visceral (Omentum)_Muscle - Skeletal
Source_HABP2	Muscle - Skeletal	Adipose - Visceral (Omentum)	957.0992076731757	2.345236488144375	0.009507507249799063	Target_222,KEGG_SYSTEMIC_LUPUS_ERYTHEMATOSUS	6.00487959667717e-6	-0.305554894251424	Source_HABP2_Target_222,KEGG_SYSTEMIC_LUPUS_ERYTHEMATOSUS_Muscle - Skeletal_Adipose - Visceral (Omentum)	Source_HABP2_Target_222,KEGG_SYSTEMIC_LUPUS_ERYTHEMATOSUS_Adipose - Visceral (Omentum)_Muscle - Skeletal
Source_HABP2	Muscle - Skeletal	Adipose - Visceral (Omentum)	957.0992076731757	2.345236488144375	0.009507507249799063	Target_23,MIPS_CEN_COMPLEX	2.96846390868133e-6	-0.309871618138886	Source_HABP2_Target_23,MIPS_CEN_COMPLEX_Muscle - Skeletal_Adipose - Visceral (Omentum)	Source_HABP2_Target_23,MIPS_CEN_COMPLEX_Adipose - Visceral (Omentum)_Muscle - Skeletal
Source_HABP2	Muscle - Skeletal	Adipose - Visceral (Omentum)	957.0992076731757	2.345236488144375	0.009507507249799063	Target_234,REACTOME_GENERIC_TRANSCRIPTION_PATHWAY	0	-0.381286232223071	Source_HABP2_Target_234,REACTOME_GENERIC_TRANSCRIPTION_PATHWAY_Muscle - Skeletal_Adipose - Visceral (Omentum)	Source_HABP2_Target_234,REACTOME_GENERIC_TRANSCRIPTION_PATHWAY_Adipose - Visceral (Omentum)_Muscle - Skeletal
Source_HABP2	Muscle - Skeletal	Adipose - Visceral (Omentum)	957.0992076731757	2.345236488144375	0.009507507249799063	Target_245,REACTOME_CELL_CYCLE_MITOTIC	0	0.371665222224506	Source_HABP2_Target_245,REACTOME_CELL_CYCLE_MITOTIC_Muscle - Skeletal_Adipose - Visceral (Omentum)	Source_HABP2_Target_245,REACTOME_CELL_CYCLE_MITOTIC_Adipose - Visceral (Omentum)_Muscle - Skeletal
Source_HABP2	Muscle - Skeletal	Adipose - Visceral (Omentum)	957.0992076731757	2.345236488144375	0.009507507249799063	Target_246,REACTOME_GLYCEROPHOSPHOLIPID_BIOSYNTHESIS	2.0751935052287e-4	-0.282688128006617	Source_HABP2_Target_246,REACTOME_GLYCEROPHOSPHOLIPID_BIOSYNTHESIS_Muscle - Skeletal_Adipose - Visceral (Omentum)	Source_HABP2_Target_246,REACTOME_GLYCEROPHOSPHOLIPID_BIOSYNTHESIS_Adipose - Visceral (Omentum)_Muscle - Skeletal
Source_HABP2	Muscle - Skeletal	Adipose - Visceral (Omentum)	957.0992076731757	2.345236488144375	0.009507507249799063	Target_25,KEGG_INSULIN_SIGNALING_PATHWAY	7.10622480859513e-8	-0.331646014617451	Source_HABP2_Target_25,KEGG_INSULIN_SIGNALING_PATHWAY_Muscle - Skeletal_Adipose - Visceral (Omentum)	Source_HABP2_Target_25,KEGG_INSULIN_SIGNALING_PATHWAY_Adipose - Visceral (Omentum)_Muscle - Skeletal
Source_HABP2	Muscle - Skeletal	Adipose - Visceral (Omentum)	957.0992076731757	2.345236488144375	0.009507507249799063	Target_256,KEGG_ABC_TRANSPORTERS	0.00206830333836638	-0.266653927852245	Source_HABP2_Target_256,KEGG_ABC_TRANSPORTERS_Muscle - Skeletal_Adipose - Visceral (Omentum)	Source_HABP2_Target_256,KEGG_ABC_TRANSPORTERS_Adipose - Visceral (Omentum)_Muscle - Skeletal
Source_HABP2	Muscle - Skeletal	Adipose - Visceral (Omentum)	957.0992076731757	2.345236488144375	0.009507507249799063	Target_259,REACTOME_CLASS_A1_RHODOPSIN_LIKE_RECEPTORS	6.8093640617172e-4	0.274531941487244	Source_HABP2_Target_259,REACTOME_CLASS_A1_RHODOPSIN_LIKE_RECEPTORS_Muscle - Skeletal_Adipose - Visceral (Omentum)	Source_HABP2_Target_259,REACTOME_CLASS_A1_RHODOPSIN_LIKE_RECEPTORS_Adipose - Visceral (Omentum)_Muscle - Skeletal
Source_HABP2	Muscle - Skeletal	Adipose - Visceral (Omentum)	957.0992076731757	2.345236488144375	0.009507507249799063	Target_265,REACTOME_METABOLISM_OF_LIPIDS_AND_LIPOPROTEINS	0	-0.404929770237874	Source_HABP2_Target_265,REACTOME_METABOLISM_OF_LIPIDS_AND_LIPOPROTEINS_Muscle - Skeletal_Adipose - Visceral (Omentum)	Source_HABP2_Target_265,REACTOME_METABOLISM_OF_LIPIDS_AND_LIPOPROTEINS_Adipose - Visceral (Omentum)_Muscle - Skeletal
Source_HABP2	Muscle - Skeletal	Adipose - Visceral (Omentum)	957.0992076731757	2.345236488144375	0.009507507249799063	Target_268,REACTOME_NEURONAL_SYSTEM	0	-0.470879676814986	Source_HABP2_Target_268,REACTOME_NEURONAL_SYSTEM_Muscle - Skeletal_Adipose - Visceral (Omentum)	Source_HABP2_Target_268,REACTOME_NEURONAL_SYSTEM_Adipose - Visceral (Omentum)_Muscle - Skeletal
Source_HABP2	Muscle - Skeletal	Adipose - Visceral (Omentum)	957.0992076731757	2.345236488144375	0.009507507249799063	Target_27,REACTOME_PHOSPHOLIPID_METABOLISM	0	0.393913458966522	Source_HABP2_Target_27,REACTOME_PHOSPHOLIPID_METABOLISM_Muscle - Skeletal_Adipose - Visceral (Omentum)	Source_HABP2_Target_27,REACTOME_PHOSPHOLIPID_METABOLISM_Adipose - Visceral (Omentum)_Muscle - Skeletal
Source_HABP2	Muscle - Skeletal	Adipose - Visceral (Omentum)	957.0992076731757	2.345236488144375	0.009507507249799063	Target_276,KEGG_REGULATION_OF_ACTIN_CYTOSKELETON	0.00112414375167846	-0.27100863884058	Source_HABP2_Target_276,KEGG_REGULATION_OF_ACTIN_CYTOSKELETON_Muscle - Skeletal_Adipose - Visceral (Omentum)	Source_HABP2_Target_276,KEGG_REGULATION_OF_ACTIN_CYTOSKELETON_Adipose - Visceral (Omentum)_Muscle - Skeletal
Source_HABP2	Muscle - Skeletal	Adipose - Visceral (Omentum)	957.0992076731757	2.345236488144375	0.009507507249799063	Target_278,SVM Mast cells activated	1.29596485027861e-5	0.300758948258224	Source_HABP2_Target_278,SVM Mast cells activated_Muscle - Skeletal_Adipose - Visceral (Omentum)	Source_HABP2_Target_278,SVM Mast cells activated_Adipose - Visceral (Omentum)_Muscle - Skeletal
Source_HABP2	Muscle - Skeletal	Adipose - Visceral (Omentum)	957.0992076731757	2.345236488144375	0.009507507249799063	Target_295,REACTOME_CYTOKINE_SIGNALING_IN_IMMUNE_SYSTEM	1.24035923931842e-6	-0.315122326997964	Source_HABP2_Target_295,REACTOME_CYTOKINE_SIGNALING_IN_IMMUNE_SYSTEM_Muscle - Skeletal_Adipose - Visceral (Omentum)	Source_HABP2_Target_295,REACTOME_CYTOKINE_SIGNALING_IN_IMMUNE_SYSTEM_Adipose - Visceral (Omentum)_Muscle - Skeletal
Source_HABP2	Muscle - Skeletal	Adipose - Visceral (Omentum)	957.0992076731757	2.345236488144375	0.009507507249799063	Target_302,REACTOME_GENERIC_TRANSCRIPTION_PATHWAY	0.00139562857651843	-0.269472486198153	Source_HABP2_Target_302,REACTOME_GENERIC_TRANSCRIPTION_PATHWAY_Muscle - Skeletal_Adipose - Visceral (Omentum)	Source_HABP2_Target_302,REACTOME_GENERIC_TRANSCRIPTION_PATHWAY_Adipose - Visceral (Omentum)_Muscle - Skeletal
Source_HABP2	Muscle - Skeletal	Adipose - Visceral (Omentum)	957.0992076731757	2.345236488144375	0.009507507249799063	Target_317,REACTOME_GENERIC_TRANSCRIPTION_PATHWAY	0	0.436854517115832	Source_HABP2_Target_317,REACTOME_GENERIC_TRANSCRIPTION_PATHWAY_Muscle - Skeletal_Adipose - Visceral (Omentum)	Source_HABP2_Target_317,REACTOME_GENERIC_TRANSCRIPTION_PATHWAY_Adipose - Visceral (Omentum)_Muscle - Skeletal
Source_HABP2	Muscle - Skeletal	Adipose - Visceral (Omentum)	957.0992076731757	2.345236488144375	0.009507507249799063	Target_322,REACTOME_SIGNALING_BY_FGFR_IN_DISEASE	0.00274486187937573	0.264605784985512	Source_HABP2_Target_322,REACTOME_SIGNALING_BY_FGFR_IN_DISEASE_Muscle - Skeletal_Adipose - Visceral (Omentum)	Source_HABP2_Target_322,REACTOME_SIGNALING_BY_FGFR_IN_DISEASE_Adipose - Visceral (Omentum)_Muscle - Skeletal
Source_HABP2	Muscle - Skeletal	Adipose - Visceral (Omentum)	957.0992076731757	2.345236488144375	0.009507507249799063	Target_326,REACTOME_DEVELOPMENTAL_BIOLOGY	9.22373624145933e-8	0.330178286378644	Source_HABP2_Target_326,REACTOME_DEVELOPMENTAL_BIOLOGY_Muscle - Skeletal_Adipose - Visceral (Omentum)	Source_HABP2_Target_326,REACTOME_DEVELOPMENTAL_BIOLOGY_Adipose - Visceral (Omentum)_Muscle - Skeletal
Source_HABP2	Muscle - Skeletal	Adipose - Visceral (Omentum)	957.0992076731757	2.345236488144375	0.009507507249799063	Target_335,REACTOME_SIGNALING_BY_GPCR	4.78533657144453e-10	0.359097466678963	Source_HABP2_Target_335,REACTOME_SIGNALING_BY_GPCR_Muscle - Skeletal_Adipose - Visceral (Omentum)	Source_HABP2_Target_335,REACTOME_SIGNALING_BY_GPCR_Adipose - Visceral (Omentum)_Muscle - Skeletal
Source_HABP2	Muscle - Skeletal	Adipose - Visceral (Omentum)	957.0992076731757	2.345236488144375	0.009507507249799063	Target_344,PID_FOXOPATHWAY	0.0012764640055829	0.270107446556079	Source_HABP2_Target_344,PID_FOXOPATHWAY_Muscle - Skeletal_Adipose - Visceral (Omentum)	Source_HABP2_Target_344,PID_FOXOPATHWAY_Adipose - Visceral (Omentum)_Muscle - Skeletal
Source_HABP2	Muscle - Skeletal	Adipose - Visceral (Omentum)	957.0992076731757	2.345236488144375	0.009507507249799063	Target_349,REACTOME_TRANSPORT_OF_INORGANIC_CATIONS_ANIONS_AND_AMINO_ACIDS_OLIGOPEPTIDES	2.04573138429254e-8	-0.338534901535102	Source_HABP2_Target_349,REACTOME_TRANSPORT_OF_INORGANIC_CATIONS_ANIONS_AND_AMINO_ACIDS_OLIGOPEPTIDES_Muscle - Skeletal_Adipose - Visceral (Omentum)	Source_HABP2_Target_349,REACTOME_TRANSPORT_OF_INORGANIC_CATIONS_ANIONS_AND_AMINO_ACIDS_OLIGOPEPTIDES_Adipose - Visceral (Omentum)_Muscle - Skeletal
Source_HABP2	Muscle - Skeletal	Adipose - Visceral (Omentum)	957.0992076731757	2.345236488144375	0.009507507249799063	Target_37,KEGG_ALLOGRAFT_REJECTION	9.21227536037073e-5	0.288113511144739	Source_HABP2_Target_37,KEGG_ALLOGRAFT_REJECTION_Muscle - Skeletal_Adipose - Visceral (Omentum)	Source_HABP2_Target_37,KEGG_ALLOGRAFT_REJECTION_Adipose - Visceral (Omentum)_Muscle - Skeletal
Source_HABP2	Muscle - Skeletal	Adipose - Visceral (Omentum)	957.0992076731757	2.345236488144375	0.009507507249799063	Target_373,REACTOME_MRNA_PROCESSING	1.83948337806328e-6	0.312763831371331	Source_HABP2_Target_373,REACTOME_MRNA_PROCESSING_Muscle - Skeletal_Adipose - Visceral (Omentum)	Source_HABP2_Target_373,REACTOME_MRNA_PROCESSING_Adipose - Visceral (Omentum)_Muscle - Skeletal
Source_HABP2	Muscle - Skeletal	Adipose - Visceral (Omentum)	957.0992076731757	2.345236488144375	0.009507507249799063	Target_387,PID_HIF2PATHWAY	8.42697770231382e-7	0.317415351595485	Source_HABP2_Target_387,PID_HIF2PATHWAY_Muscle - Skeletal_Adipose - Visceral (Omentum)	Source_HABP2_Target_387,PID_HIF2PATHWAY_Adipose - Visceral (Omentum)_Muscle - Skeletal
Source_HABP2	Muscle - Skeletal	Adipose - Visceral (Omentum)	957.0992076731757	2.345236488144375	0.009507507249799063	Target_389,REACTOME_DEPOSITION_OF_NEW_CENPA_CONTAINING_NUCLEOSOMES_AT_THE_CENTROMERE	0	-0.394004866542271	Source_HABP2_Target_389,REACTOME_DEPOSITION_OF_NEW_CENPA_CONTAINING_NUCLEOSOMES_AT_THE_CENTROMERE_Muscle - Skeletal_Adipose - Visceral (Omentum)	Source_HABP2_Target_389,REACTOME_DEPOSITION_OF_NEW_CENPA_CONTAINING_NUCLEOSOMES_AT_THE_CENTROMERE_Adipose - Visceral (Omentum)_Muscle - Skeletal
Source_HABP2	Muscle - Skeletal	Adipose - Visceral (Omentum)	957.0992076731757	2.345236488144375	0.009507507249799063	Target_392,SVM Eosinophils	2.2226943270387e-4	-0.282223991531422	Source_HABP2_Target_392,SVM Eosinophils_Muscle - Skeletal_Adipose - Visceral (Omentum)	Source_HABP2_Target_392,SVM Eosinophils_Adipose - Visceral (Omentum)_Muscle - Skeletal
Source_HABP2	Muscle - Skeletal	Adipose - Visceral (Omentum)	957.0992076731757	2.345236488144375	0.009507507249799063	Target_398,IRIS_Monocyte-Day7	2.20125482286448e-8	-0.33811348400032	Source_HABP2_Target_398,IRIS_Monocyte-Day7_Muscle - Skeletal_Adipose - Visceral (Omentum)	Source_HABP2_Target_398,IRIS_Monocyte-Day7_Adipose - Visceral (Omentum)_Muscle - Skeletal
Source_HABP2	Muscle - Skeletal	Adipose - Visceral (Omentum)	957.0992076731757	2.345236488144375	0.009507507249799063	Target_40,REACTOME_NEURONAL_SYSTEM	4.09146276858507e-8	-0.33472117410743	Source_HABP2_Target_40,REACTOME_NEURONAL_SYSTEM_Muscle - Skeletal_Adipose - Visceral (Omentum)	Source_HABP2_Target_40,REACTOME_NEURONAL_SYSTEM_Adipose - Visceral (Omentum)_Muscle - Skeletal
Source_HABP2	Muscle - Skeletal	Adipose - Visceral (Omentum)	957.0992076731757	2.345236488144375	0.009507507249799063	Target_400,REACTOME_DEVELOPMENTAL_BIOLOGY	8.77678580568642e-6	0.30319977375087	Source_HABP2_Target_400,REACTOME_DEVELOPMENTAL_BIOLOGY_Muscle - Skeletal_Adipose - Visceral (Omentum)	Source_HABP2_Target_400,REACTOME_DEVELOPMENTAL_BIOLOGY_Adipose - Visceral (Omentum)_Muscle - Skeletal
Source_HABP2	Muscle - Skeletal	Adipose - Visceral (Omentum)	957.0992076731757	2.345236488144375	0.009507507249799063	Target_404,KEGG_NATURAL_KILLER_CELL_MEDIATED_CYTOTOXICITY	2.39266828572227e-10	0.361812890099482	Source_HABP2_Target_404,KEGG_NATURAL_KILLER_CELL_MEDIATED_CYTOTOXICITY_Muscle - Skeletal_Adipose - Visceral (Omentum)	Source_HABP2_Target_404,KEGG_NATURAL_KILLER_CELL_MEDIATED_CYTOTOXICITY_Adipose - Visceral (Omentum)_Muscle - Skeletal
Source_HABP2	Muscle - Skeletal	Adipose - Visceral (Omentum)	957.0992076731757	2.345236488144375	0.009507507249799063	Target_415,REACTOME_GENERIC_TRANSCRIPTION_PATHWAY	3.51037934871457e-5	-0.294411973292964	Source_HABP2_Target_415,REACTOME_GENERIC_TRANSCRIPTION_PATHWAY_Muscle - Skeletal_Adipose - Visceral (Omentum)	Source_HABP2_Target_415,REACTOME_GENERIC_TRANSCRIPTION_PATHWAY_Adipose - Visceral (Omentum)_Muscle - Skeletal
Source_HABP2	Muscle - Skeletal	Adipose - Visceral (Omentum)	957.0992076731757	2.345236488144375	0.009507507249799063	Target_419,IRIS_Monocyte-Day1	2.6278986828964e-4	-0.281088422827242	Source_HABP2_Target_419,IRIS_Monocyte-Day1_Muscle - Skeletal_Adipose - Visceral (Omentum)	Source_HABP2_Target_419,IRIS_Monocyte-Day1_Adipose - Visceral (Omentum)_Muscle - Skeletal
Source_HABP2	Muscle - Skeletal	Adipose - Visceral (Omentum)	957.0992076731757	2.345236488144375	0.009507507249799063	Target_42,REACTOME_GPCR_LIGAND_BINDING	0.0010845755980704	-0.271262165593278	Source_HABP2_Target_42,REACTOME_GPCR_LIGAND_BINDING_Muscle - Skeletal_Adipose - Visceral (Omentum)	Source_HABP2_Target_42,REACTOME_GPCR_LIGAND_BINDING_Adipose - Visceral (Omentum)_Muscle - Skeletal
Source_HABP2	Muscle - Skeletal	Adipose - Visceral (Omentum)	957.0992076731757	2.345236488144375	0.009507507249799063	Target_420,REACTOME_METABOLISM_OF_LIPIDS_AND_LIPOPROTEINS	3.82826925715563e-9	-0.347436025043105	Source_HABP2_Target_420,REACTOME_METABOLISM_OF_LIPIDS_AND_LIPOPROTEINS_Muscle - Skeletal_Adipose - Visceral (Omentum)	Source_HABP2_Target_420,REACTOME_METABOLISM_OF_LIPIDS_AND_LIPOPROTEINS_Adipose - Visceral (Omentum)_Muscle - Skeletal
Source_HABP2	Muscle - Skeletal	Adipose - Visceral (Omentum)	957.0992076731757	2.345236488144375	0.009507507249799063	Target_422,REACTOME_ANTIGEN_PROCESSING_UBIQUITINATION_PROTEASOME_DEGRADATION	0.00104404583107831	0.271531342090093	Source_HABP2_Target_422,REACTOME_ANTIGEN_PROCESSING_UBIQUITINATION_PROTEASOME_DEGRADATION_Muscle - Skeletal_Adipose - Visceral (Omentum)	Source_HABP2_Target_422,REACTOME_ANTIGEN_PROCESSING_UBIQUITINATION_PROTEASOME_DEGRADATION_Adipose - Visceral (Omentum)_Muscle - Skeletal
Source_HABP2	Muscle - Skeletal	Adipose - Visceral (Omentum)	957.0992076731757	2.345236488144375	0.009507507249799063	Target_43,REACTOME_TRANSCRIPTION	5.457823508832e-4	-0.276071037868406	Source_HABP2_Target_43,REACTOME_TRANSCRIPTION_Muscle - Skeletal_Adipose - Visceral (Omentum)	Source_HABP2_Target_43,REACTOME_TRANSCRIPTION_Adipose - Visceral (Omentum)_Muscle - Skeletal
Source_HABP2	Muscle - Skeletal	Adipose - Visceral (Omentum)	957.0992076731757	2.345236488144375	0.009507507249799063	Target_440,KEGG_MAPK_SIGNALING_PATHWAY	0.0017403735545316	-0.267894823968351	Source_HABP2_Target_440,KEGG_MAPK_SIGNALING_PATHWAY_Muscle - Skeletal_Adipose - Visceral (Omentum)	Source_HABP2_Target_440,KEGG_MAPK_SIGNALING_PATHWAY_Adipose - Visceral (Omentum)_Muscle - Skeletal
Source_HABP2	Muscle - Skeletal	Adipose - Visceral (Omentum)	957.0992076731757	2.345236488144375	0.009507507249799063	Target_445,REACTOME_SIGNALING_BY_GPCR	0	-0.37374421788263	Source_HABP2_Target_445,REACTOME_SIGNALING_BY_GPCR_Muscle - Skeletal_Adipose - Visceral (Omentum)	Source_HABP2_Target_445,REACTOME_SIGNALING_BY_GPCR_Adipose - Visceral (Omentum)_Muscle - Skeletal
Source_HABP2	Muscle - Skeletal	Adipose - Visceral (Omentum)	957.0992076731757	2.345236488144375	0.009507507249799063	Target_453,PID_AP1_PATHWAY	8.29777361488482e-7	-0.31750706589649	Source_HABP2_Target_453,PID_AP1_PATHWAY_Muscle - Skeletal_Adipose - Visceral (Omentum)	Source_HABP2_Target_453,PID_AP1_PATHWAY_Adipose - Visceral (Omentum)_Muscle - Skeletal
Source_HABP2	Muscle - Skeletal	Adipose - Visceral (Omentum)	957.0992076731757	2.345236488144375	0.009507507249799063	Target_459,KEGG_REGULATION_OF_ACTIN_CYTOSKELETON	1.26763565777566e-6	0.314993069390091	Source_HABP2_Target_459,KEGG_REGULATION_OF_ACTIN_CYTOSKELETON_Muscle - Skeletal_Adipose - Visceral (Omentum)	Source_HABP2_Target_459,KEGG_REGULATION_OF_ACTIN_CYTOSKELETON_Adipose - Visceral (Omentum)_Muscle - Skeletal
Source_HABP2	Muscle - Skeletal	Adipose - Visceral (Omentum)	957.0992076731757	2.345236488144375	0.009507507249799063	Target_462,REACTOME_DEVELOPMENTAL_BIOLOGY	0	-0.483761566284938	Source_HABP2_Target_462,REACTOME_DEVELOPMENTAL_BIOLOGY_Muscle - Skeletal_Adipose - Visceral (Omentum)	Source_HABP2_Target_462,REACTOME_DEVELOPMENTAL_BIOLOGY_Adipose - Visceral (Omentum)_Muscle - Skeletal
Source_HABP2	Muscle - Skeletal	Adipose - Visceral (Omentum)	957.0992076731757	2.345236488144375	0.009507507249799063	Target_465,SVM NK cells activated	0	0.434212161806461	Source_HABP2_Target_465,SVM NK cells activated_Muscle - Skeletal_Adipose - Visceral (Omentum)	Source_HABP2_Target_465,SVM NK cells activated_Adipose - Visceral (Omentum)_Muscle - Skeletal
Source_HABP2	Muscle - Skeletal	Adipose - Visceral (Omentum)	957.0992076731757	2.345236488144375	0.009507507249799063	Target_467,REACTOME_SIGNALING_BY_GPCR	0	0.438964680761662	Source_HABP2_Target_467,REACTOME_SIGNALING_BY_GPCR_Muscle - Skeletal_Adipose - Visceral (Omentum)	Source_HABP2_Target_467,REACTOME_SIGNALING_BY_GPCR_Adipose - Visceral (Omentum)_Muscle - Skeletal
Source_HABP2	Muscle - Skeletal	Adipose - Visceral (Omentum)	957.0992076731757	2.345236488144375	0.009507507249799063	Target_476,REACTOME_MRNA_PROCESSING	0	-0.4039374804241	Source_HABP2_Target_476,REACTOME_MRNA_PROCESSING_Muscle - Skeletal_Adipose - Visceral (Omentum)	Source_HABP2_Target_476,REACTOME_MRNA_PROCESSING_Adipose - Visceral (Omentum)_Muscle - Skeletal
Source_HABP2	Muscle - Skeletal	Adipose - Visceral (Omentum)	957.0992076731757	2.345236488144375	0.009507507249799063	Target_481,REACTOME_AXON_GUIDANCE	0.00445045321503779	-0.261067452127042	Source_HABP2_Target_481,REACTOME_AXON_GUIDANCE_Muscle - Skeletal_Adipose - Visceral (Omentum)	Source_HABP2_Target_481,REACTOME_AXON_GUIDANCE_Adipose - Visceral (Omentum)_Muscle - Skeletal
Source_HABP2	Muscle - Skeletal	Adipose - Visceral (Omentum)	957.0992076731757	2.345236488144375	0.009507507249799063	Target_482,PID_IL6_7PATHWAY	0	-0.413770200877658	Source_HABP2_Target_482,PID_IL6_7PATHWAY_Muscle - Skeletal_Adipose - Visceral (Omentum)	Source_HABP2_Target_482,PID_IL6_7PATHWAY_Adipose - Visceral (Omentum)_Muscle - Skeletal
Source_HABP2	Muscle - Skeletal	Adipose - Visceral (Omentum)	957.0992076731757	2.345236488144375	0.009507507249799063	Target_483,KEGG_CYSTEINE_AND_METHIONINE_METABOLISM	0	-0.438813402948608	Source_HABP2_Target_483,KEGG_CYSTEINE_AND_METHIONINE_METABOLISM_Muscle - Skeletal_Adipose - Visceral (Omentum)	Source_HABP2_Target_483,KEGG_CYSTEINE_AND_METHIONINE_METABOLISM_Adipose - Visceral (Omentum)_Muscle - Skeletal
Source_HABP2	Muscle - Skeletal	Adipose - Visceral (Omentum)	957.0992076731757	2.345236488144375	0.009507507249799063	Target_49,REACTOME_INTERFERON_GAMMA_SIGNALING	3.40835597301137e-7	0.322710173676296	Source_HABP2_Target_49,REACTOME_INTERFERON_GAMMA_SIGNALING_Muscle - Skeletal_Adipose - Visceral (Omentum)	Source_HABP2_Target_49,REACTOME_INTERFERON_GAMMA_SIGNALING_Adipose - Visceral (Omentum)_Muscle - Skeletal
Source_HABP2	Muscle - Skeletal	Adipose - Visceral (Omentum)	957.0992076731757	2.345236488144375	0.009507507249799063	Target_490,SVM B cells memory	0.00455251152369796	0.260900160097192	Source_HABP2_Target_490,SVM B cells memory_Muscle - Skeletal_Adipose - Visceral (Omentum)	Source_HABP2_Target_490,SVM B cells memory_Adipose - Visceral (Omentum)_Muscle - Skeletal
Source_HABP2	Muscle - Skeletal	Adipose - Visceral (Omentum)	957.0992076731757	2.345236488144375	0.009507507249799063	Target_491,KEGG_REGULATION_OF_ACTIN_CYTOSKELETON	0.00267689191578224	0.264787955903348	Source_HABP2_Target_491,KEGG_REGULATION_OF_ACTIN_CYTOSKELETON_Muscle - Skeletal_Adipose - Visceral (Omentum)	Source_HABP2_Target_491,KEGG_REGULATION_OF_ACTIN_CYTOSKELETON_Adipose - Visceral (Omentum)_Muscle - Skeletal
Source_HABP2	Muscle - Skeletal	Adipose - Visceral (Omentum)	957.0992076731757	2.345236488144375	0.009507507249799063	Target_496,REACTOME_SIGNALING_BY_GPCR	1.04081070428919e-7	-0.329495805589265	Source_HABP2_Target_496,REACTOME_SIGNALING_BY_GPCR_Muscle - Skeletal_Adipose - Visceral (Omentum)	Source_HABP2_Target_496,REACTOME_SIGNALING_BY_GPCR_Adipose - Visceral (Omentum)_Muscle - Skeletal
Source_HABP2	Muscle - Skeletal	Adipose - Visceral (Omentum)	957.0992076731757	2.345236488144375	0.009507507249799063	Target_501,REACTOME_INNATE_IMMUNE_SYSTEM	0	-0.37914894885981	Source_HABP2_Target_501,REACTOME_INNATE_IMMUNE_SYSTEM_Muscle - Skeletal_Adipose - Visceral (Omentum)	Source_HABP2_Target_501,REACTOME_INNATE_IMMUNE_SYSTEM_Adipose - Visceral (Omentum)_Muscle - Skeletal
Source_HABP2	Muscle - Skeletal	Adipose - Visceral (Omentum)	957.0992076731757	2.345236488144375	0.009507507249799063	Target_502,KEGG_BASAL_CELL_CARCINOMA	4.6152752803685e-4	0.277231132975203	Source_HABP2_Target_502,KEGG_BASAL_CELL_CARCINOMA_Muscle - Skeletal_Adipose - Visceral (Omentum)	Source_HABP2_Target_502,KEGG_BASAL_CELL_CARCINOMA_Adipose - Visceral (Omentum)_Muscle - Skeletal
Source_HABP2	Muscle - Skeletal	Adipose - Visceral (Omentum)	957.0992076731757	2.345236488144375	0.009507507249799063	Target_514,IRIS_Monocyte-Day7	0	-0.462066102674364	Source_HABP2_Target_514,IRIS_Monocyte-Day7_Muscle - Skeletal_Adipose - Visceral (Omentum)	Source_HABP2_Target_514,IRIS_Monocyte-Day7_Adipose - Visceral (Omentum)_Muscle - Skeletal
Source_HABP2	Muscle - Skeletal	Adipose - Visceral (Omentum)	957.0992076731757	2.345236488144375	0.009507507249799063	Target_516,REACTOME_NEURONAL_SYSTEM	7.52900929468225e-6	-0.304153840878575	Source_HABP2_Target_516,REACTOME_NEURONAL_SYSTEM_Muscle - Skeletal_Adipose - Visceral (Omentum)	Source_HABP2_Target_516,REACTOME_NEURONAL_SYSTEM_Adipose - Visceral (Omentum)_Muscle - Skeletal
Source_HABP2	Muscle - Skeletal	Adipose - Visceral (Omentum)	957.0992076731757	2.345236488144375	0.009507507249799063	Target_529,KEGG_JAK_STAT_SIGNALING_PATHWAY	2.02635077117819e-6	-0.312182018004577	Source_HABP2_Target_529,KEGG_JAK_STAT_SIGNALING_PATHWAY_Muscle - Skeletal_Adipose - Visceral (Omentum)	Source_HABP2_Target_529,KEGG_JAK_STAT_SIGNALING_PATHWAY_Adipose - Visceral (Omentum)_Muscle - Skeletal
Source_HABP2	Muscle - Skeletal	Adipose - Visceral (Omentum)	957.0992076731757	2.345236488144375	0.009507507249799063	Target_536,REACTOME_METABOLISM_OF_LIPIDS_AND_LIPOPROTEINS	2.22982328219601e-5	0.297321773653599	Source_HABP2_Target_536,REACTOME_METABOLISM_OF_LIPIDS_AND_LIPOPROTEINS_Muscle - Skeletal_Adipose - Visceral (Omentum)	Source_HABP2_Target_536,REACTOME_METABOLISM_OF_LIPIDS_AND_LIPOPROTEINS_Adipose - Visceral (Omentum)_Muscle - Skeletal
Source_HABP2	Muscle - Skeletal	Adipose - Visceral (Omentum)	957.0992076731757	2.345236488144375	0.009507507249799063	Target_537,REACTOME_NEURONAL_SYSTEM	2.9908353571528303e-9	0.348875696153551	Source_HABP2_Target_537,REACTOME_NEURONAL_SYSTEM_Muscle - Skeletal_Adipose - Visceral (Omentum)	Source_HABP2_Target_537,REACTOME_NEURONAL_SYSTEM_Adipose - Visceral (Omentum)_Muscle - Skeletal
Source_HABP2	Muscle - Skeletal	Adipose - Visceral (Omentum)	957.0992076731757	2.345236488144375	0.009507507249799063	Target_542,REACTOME_RNA_POL_II_PRE_TRANSCRIPTION_EVENTS	0	-0.477606779587852	Source_HABP2_Target_542,REACTOME_RNA_POL_II_PRE_TRANSCRIPTION_EVENTS_Muscle - Skeletal_Adipose - Visceral (Omentum)	Source_HABP2_Target_542,REACTOME_RNA_POL_II_PRE_TRANSCRIPTION_EVENTS_Adipose - Visceral (Omentum)_Muscle - Skeletal
Source_HABP2	Muscle - Skeletal	Adipose - Visceral (Omentum)	957.0992076731757	2.345236488144375	0.009507507249799063	Target_545,REACTOME_TRANSMISSION_ACROSS_CHEMICAL_SYNAPSES	0	-0.45601033063182	Source_HABP2_Target_545,REACTOME_TRANSMISSION_ACROSS_CHEMICAL_SYNAPSES_Muscle - Skeletal_Adipose - Visceral (Omentum)	Source_HABP2_Target_545,REACTOME_TRANSMISSION_ACROSS_CHEMICAL_SYNAPSES_Adipose - Visceral (Omentum)_Muscle - Skeletal
Source_HABP2	Muscle - Skeletal	Adipose - Visceral (Omentum)	957.0992076731757	2.345236488144375	0.009507507249799063	Target_549,SVM B cells naive	0.0034263203657674	-0.262988650761278	Source_HABP2_Target_549,SVM B cells naive_Muscle - Skeletal_Adipose - Visceral (Omentum)	Source_HABP2_Target_549,SVM B cells naive_Adipose - Visceral (Omentum)_Muscle - Skeletal
Source_HABP2	Muscle - Skeletal	Adipose - Visceral (Omentum)	957.0992076731757	2.345236488144375	0.009507507249799063	Target_55,REACTOME_GENERIC_TRANSCRIPTION_PATHWAY	2.76472820415208e-7	0.323920332681102	Source_HABP2_Target_55,REACTOME_GENERIC_TRANSCRIPTION_PATHWAY_Muscle - Skeletal_Adipose - Visceral (Omentum)	Source_HABP2_Target_55,REACTOME_GENERIC_TRANSCRIPTION_PATHWAY_Adipose - Visceral (Omentum)_Muscle - Skeletal
Source_HABP2	Muscle - Skeletal	Adipose - Visceral (Omentum)	957.0992076731757	2.345236488144375	0.009507507249799063	Target_550,KEGG_CALCIUM_SIGNALING_PATHWAY	0	-0.386962090825184	Source_HABP2_Target_550,KEGG_CALCIUM_SIGNALING_PATHWAY_Muscle - Skeletal_Adipose - Visceral (Omentum)	Source_HABP2_Target_550,KEGG_CALCIUM_SIGNALING_PATHWAY_Adipose - Visceral (Omentum)_Muscle - Skeletal
Source_HABP2	Muscle - Skeletal	Adipose - Visceral (Omentum)	957.0992076731757	2.345236488144375	0.009507507249799063	Target_554,REACTOME_ANTIGEN_PROCESSING_UBIQUITINATION_PROTEASOME_DEGRADATION	6.8704273490372e-6	-0.304721767206031	Source_HABP2_Target_554,REACTOME_ANTIGEN_PROCESSING_UBIQUITINATION_PROTEASOME_DEGRADATION_Muscle - Skeletal_Adipose - Visceral (Omentum)	Source_HABP2_Target_554,REACTOME_ANTIGEN_PROCESSING_UBIQUITINATION_PROTEASOME_DEGRADATION_Adipose - Visceral (Omentum)_Muscle - Skeletal
Source_HABP2	Muscle - Skeletal	Adipose - Visceral (Omentum)	957.0992076731757	2.345236488144375	0.009507507249799063	Target_556,SVM B cells naive	0	0.414594850791091	Source_HABP2_Target_556,SVM B cells naive_Muscle - Skeletal_Adipose - Visceral (Omentum)	Source_HABP2_Target_556,SVM B cells naive_Adipose - Visceral (Omentum)_Muscle - Skeletal
Source_HABP2	Muscle - Skeletal	Adipose - Visceral (Omentum)	957.0992076731757	2.345236488144375	0.009507507249799063	Target_560,REACTOME_GPCR_LIGAND_BINDING	0	0.40944714992019	Source_HABP2_Target_560,REACTOME_GPCR_LIGAND_BINDING_Muscle - Skeletal_Adipose - Visceral (Omentum)	Source_HABP2_Target_560,REACTOME_GPCR_LIGAND_BINDING_Adipose - Visceral (Omentum)_Muscle - Skeletal
Source_HABP2	Muscle - Skeletal	Adipose - Visceral (Omentum)	957.0992076731757	2.345236488144375	0.009507507249799063	Target_568,REACTOME_CELL_CYCLE_MITOTIC	1.3433109703164e-4	0.285608149092797	Source_HABP2_Target_568,REACTOME_CELL_CYCLE_MITOTIC_Muscle - Skeletal_Adipose - Visceral (Omentum)	Source_HABP2_Target_568,REACTOME_CELL_CYCLE_MITOTIC_Adipose - Visceral (Omentum)_Muscle - Skeletal
Source_HABP2	Muscle - Skeletal	Adipose - Visceral (Omentum)	957.0992076731757	2.345236488144375	0.009507507249799063	Target_570,KEGG_NEUROACTIVE_LIGAND_RECEPTOR_INTERACTION	0	-0.389890314685367	Source_HABP2_Target_570,KEGG_NEUROACTIVE_LIGAND_RECEPTOR_INTERACTION_Muscle - Skeletal_Adipose - Visceral (Omentum)	Source_HABP2_Target_570,KEGG_NEUROACTIVE_LIGAND_RECEPTOR_INTERACTION_Adipose - Visceral (Omentum)_Muscle - Skeletal
Source_HABP2	Muscle - Skeletal	Adipose - Visceral (Omentum)	957.0992076731757	2.345236488144375	0.009507507249799063	Target_576,IRIS_DendriticCell-Control	9.44864706031723e-7	-0.3167388164487	Source_HABP2_Target_576,IRIS_DendriticCell-Control_Muscle - Skeletal_Adipose - Visceral (Omentum)	Source_HABP2_Target_576,IRIS_DendriticCell-Control_Adipose - Visceral (Omentum)_Muscle - Skeletal
Source_HABP2	Muscle - Skeletal	Adipose - Visceral (Omentum)	957.0992076731757	2.345236488144375	0.009507507249799063	Target_577,REACTOME_TRANSCRIPTION	0	-0.41555211911142	Source_HABP2_Target_577,REACTOME_TRANSCRIPTION_Muscle - Skeletal_Adipose - Visceral (Omentum)	Source_HABP2_Target_577,REACTOME_TRANSCRIPTION_Adipose - Visceral (Omentum)_Muscle - Skeletal
Source_HABP2	Muscle - Skeletal	Adipose - Visceral (Omentum)	957.0992076731757	2.345236488144375	0.009507507249799063	Target_581,REACTOME_NEURONAL_SYSTEM	4.6848445034442e-7	0.32086154577455	Source_HABP2_Target_581,REACTOME_NEURONAL_SYSTEM_Muscle - Skeletal_Adipose - Visceral (Omentum)	Source_HABP2_Target_581,REACTOME_NEURONAL_SYSTEM_Adipose - Visceral (Omentum)_Muscle - Skeletal
Source_HABP2	Muscle - Skeletal	Adipose - Visceral (Omentum)	957.0992076731757	2.345236488144375	0.009507507249799063	Target_583,KEGG_NEUROACTIVE_LIGAND_RECEPTOR_INTERACTION	2.97522319658849e-5	-0.295476376807302	Source_HABP2_Target_583,KEGG_NEUROACTIVE_LIGAND_RECEPTOR_INTERACTION_Muscle - Skeletal_Adipose - Visceral (Omentum)	Source_HABP2_Target_583,KEGG_NEUROACTIVE_LIGAND_RECEPTOR_INTERACTION_Adipose - Visceral (Omentum)_Muscle - Skeletal
Source_HABP2	Muscle - Skeletal	Adipose - Visceral (Omentum)	957.0992076731757	2.345236488144375	0.009507507249799063	Target_589,REACTOME_GENERIC_TRANSCRIPTION_PATHWAY	0	0.408304687430401	Source_HABP2_Target_589,REACTOME_GENERIC_TRANSCRIPTION_PATHWAY_Muscle - Skeletal_Adipose - Visceral (Omentum)	Source_HABP2_Target_589,REACTOME_GENERIC_TRANSCRIPTION_PATHWAY_Adipose - Visceral (Omentum)_Muscle - Skeletal
Source_HABP2	Muscle - Skeletal	Adipose - Visceral (Omentum)	957.0992076731757	2.345236488144375	0.009507507249799063	Target_598,REACTOME_GENERIC_TRANSCRIPTION_PATHWAY	1.70200065836568e-5	0.299038413617438	Source_HABP2_Target_598,REACTOME_GENERIC_TRANSCRIPTION_PATHWAY_Muscle - Skeletal_Adipose - Visceral (Omentum)	Source_HABP2_Target_598,REACTOME_GENERIC_TRANSCRIPTION_PATHWAY_Adipose - Visceral (Omentum)_Muscle - Skeletal
Source_HABP2	Muscle - Skeletal	Adipose - Visceral (Omentum)	957.0992076731757	2.345236488144375	0.009507507249799063	Target_603,MIPS_PA700_20S_PA28_COMPLEX	1.15278758006099e-6	-0.315558497096056	Source_HABP2_Target_603,MIPS_PA700_20S_PA28_COMPLEX_Muscle - Skeletal_Adipose - Visceral (Omentum)	Source_HABP2_Target_603,MIPS_PA700_20S_PA28_COMPLEX_Adipose - Visceral (Omentum)_Muscle - Skeletal
Source_HABP2	Muscle - Skeletal	Adipose - Visceral (Omentum)	957.0992076731757	2.345236488144375	0.009507507249799063	Target_604,REACTOME_TRANSMEMBRANE_TRANSPORT_OF_SMALL_MOLECULES	2.11387457706991e-5	0.297662039839833	Source_HABP2_Target_604,REACTOME_TRANSMEMBRANE_TRANSPORT_OF_SMALL_MOLECULES_Muscle - Skeletal_Adipose - Visceral (Omentum)	Source_HABP2_Target_604,REACTOME_TRANSMEMBRANE_TRANSPORT_OF_SMALL_MOLECULES_Adipose - Visceral (Omentum)_Muscle - Skeletal
Source_HABP2	Muscle - Skeletal	Adipose - Visceral (Omentum)	957.0992076731757	2.345236488144375	0.009507507249799063	Target_609,PID_ERA_GENOMIC_PATHWAY	1.18330606404538e-5	0.30133056682294	Source_HABP2_Target_609,PID_ERA_GENOMIC_PATHWAY_Muscle - Skeletal_Adipose - Visceral (Omentum)	Source_HABP2_Target_609,PID_ERA_GENOMIC_PATHWAY_Adipose - Visceral (Omentum)_Muscle - Skeletal
Source_HABP2	Muscle - Skeletal	Adipose - Visceral (Omentum)	957.0992076731757	2.345236488144375	0.009507507249799063	Target_610,REACTOME_APOPTOTIC_EXECUTION_PHASE	1.42854259999048e-6	0.314279576072287	Source_HABP2_Target_610,REACTOME_APOPTOTIC_EXECUTION_PHASE_Muscle - Skeletal_Adipose - Visceral (Omentum)	Source_HABP2_Target_610,REACTOME_APOPTOTIC_EXECUTION_PHASE_Adipose - Visceral (Omentum)_Muscle - Skeletal
Source_HABP2	Muscle - Skeletal	Adipose - Visceral (Omentum)	957.0992076731757	2.345236488144375	0.009507507249799063	Target_611,KEGG_BASE_EXCISION_REPAIR	3.45501300458295e-7	0.322630326374664	Source_HABP2_Target_611,KEGG_BASE_EXCISION_REPAIR_Muscle - Skeletal_Adipose - Visceral (Omentum)	Source_HABP2_Target_611,KEGG_BASE_EXCISION_REPAIR_Adipose - Visceral (Omentum)_Muscle - Skeletal
Source_HABP2	Muscle - Skeletal	Adipose - Visceral (Omentum)	957.0992076731757	2.345236488144375	0.009507507249799063	Target_615,KEGG_PATHWAYS_IN_CANCER	0	0.47548552279484	Source_HABP2_Target_615,KEGG_PATHWAYS_IN_CANCER_Muscle - Skeletal_Adipose - Visceral (Omentum)	Source_HABP2_Target_615,KEGG_PATHWAYS_IN_CANCER_Adipose - Visceral (Omentum)_Muscle - Skeletal
Source_HABP2	Muscle - Skeletal	Adipose - Visceral (Omentum)	957.0992076731757	2.345236488144375	0.009507507249799063	Target_616,IRIS_DendriticCell-LPSstimulated	0	0.430529118935533	Source_HABP2_Target_616,IRIS_DendriticCell-LPSstimulated_Muscle - Skeletal_Adipose - Visceral (Omentum)	Source_HABP2_Target_616,IRIS_DendriticCell-LPSstimulated_Adipose - Visceral (Omentum)_Muscle - Skeletal
Source_HABP2	Muscle - Skeletal	Adipose - Visceral (Omentum)	957.0992076731757	2.345236488144375	0.009507507249799063	Target_619,KEGG_UBIQUITIN_MEDIATED_PROTEOLYSIS	1.14848077714669e-8	-0.341661374468307	Source_HABP2_Target_619,KEGG_UBIQUITIN_MEDIATED_PROTEOLYSIS_Muscle - Skeletal_Adipose - Visceral (Omentum)	Source_HABP2_Target_619,KEGG_UBIQUITIN_MEDIATED_PROTEOLYSIS_Adipose - Visceral (Omentum)_Muscle - Skeletal
Source_HABP2	Muscle - Skeletal	Adipose - Visceral (Omentum)	957.0992076731757	2.345236488144375	0.009507507249799063	Target_62,PID_SYNDECAN_1_PATHWAY	0	0.375835062298421	Source_HABP2_Target_62,PID_SYNDECAN_1_PATHWAY_Muscle - Skeletal_Adipose - Visceral (Omentum)	Source_HABP2_Target_62,PID_SYNDECAN_1_PATHWAY_Adipose - Visceral (Omentum)_Muscle - Skeletal
Source_HABP2	Muscle - Skeletal	Adipose - Visceral (Omentum)	957.0992076731757	2.345236488144375	0.009507507249799063	Target_622,IRIS_DendriticCell-LPSstimulated	7.95111187030795e-5	0.289084734424586	Source_HABP2_Target_622,IRIS_DendriticCell-LPSstimulated_Muscle - Skeletal_Adipose - Visceral (Omentum)	Source_HABP2_Target_622,IRIS_DendriticCell-LPSstimulated_Adipose - Visceral (Omentum)_Muscle - Skeletal
Source_HABP2	Muscle - Skeletal	Adipose - Visceral (Omentum)	957.0992076731757	2.345236488144375	0.009507507249799063	Target_624,REACTOME_CELL_CYCLE_MITOTIC	0	0.39851187352399	Source_HABP2_Target_624,REACTOME_CELL_CYCLE_MITOTIC_Muscle - Skeletal_Adipose - Visceral (Omentum)	Source_HABP2_Target_624,REACTOME_CELL_CYCLE_MITOTIC_Adipose - Visceral (Omentum)_Muscle - Skeletal
Source_HABP2	Muscle - Skeletal	Adipose - Visceral (Omentum)	957.0992076731757	2.345236488144375	0.009507507249799063	Target_625,REACTOME_TRANSPORT_OF_INORGANIC_CATIONS_ANIONS_AND_AMINO_ACIDS_OLIGOPEPTIDES	0.00373052672391583	0.262365443259944	Source_HABP2_Target_625,REACTOME_TRANSPORT_OF_INORGANIC_CATIONS_ANIONS_AND_AMINO_ACIDS_OLIGOPEPTIDES_Muscle - Skeletal_Adipose - Visceral (Omentum)	Source_HABP2_Target_625,REACTOME_TRANSPORT_OF_INORGANIC_CATIONS_ANIONS_AND_AMINO_ACIDS_OLIGOPEPTIDES_Adipose - Visceral (Omentum)_Muscle - Skeletal
Source_HABP2	Muscle - Skeletal	Adipose - Visceral (Omentum)	957.0992076731757	2.345236488144375	0.009507507249799063	Target_626,DMAP_GRAN2	0	-0.368638579649267	Source_HABP2_Target_626,DMAP_GRAN2_Muscle - Skeletal_Adipose - Visceral (Omentum)	Source_HABP2_Target_626,DMAP_GRAN2_Adipose - Visceral (Omentum)_Muscle - Skeletal
Source_HABP2	Muscle - Skeletal	Adipose - Visceral (Omentum)	957.0992076731757	2.345236488144375	0.009507507249799063	Target_63,REACTOME_METABOLISM_OF_RNA	4.91736400745069e-5	0.292229250596622	Source_HABP2_Target_63,REACTOME_METABOLISM_OF_RNA_Muscle - Skeletal_Adipose - Visceral (Omentum)	Source_HABP2_Target_63,REACTOME_METABOLISM_OF_RNA_Adipose - Visceral (Omentum)_Muscle - Skeletal
Source_HABP2	Muscle - Skeletal	Adipose - Visceral (Omentum)	957.0992076731757	2.345236488144375	0.009507507249799063	Target_636,DMAP_HSC3	2.8712019428667203e-9	0.349169465192859	Source_HABP2_Target_636,DMAP_HSC3_Muscle - Skeletal_Adipose - Visceral (Omentum)	Source_HABP2_Target_636,DMAP_HSC3_Adipose - Visceral (Omentum)_Muscle - Skeletal
Source_HABP2	Muscle - Skeletal	Adipose - Visceral (Omentum)	957.0992076731757	2.345236488144375	0.009507507249799063	Target_637,REACTOME_AMYLOIDS	6.295828060221e-6	0.305262408356399	Source_HABP2_Target_637,REACTOME_AMYLOIDS_Muscle - Skeletal_Adipose - Visceral (Omentum)	Source_HABP2_Target_637,REACTOME_AMYLOIDS_Adipose - Visceral (Omentum)_Muscle - Skeletal
Source_HABP2	Muscle - Skeletal	Adipose - Visceral (Omentum)	957.0992076731757	2.345236488144375	0.009507507249799063	Target_640,REACTOME_CELL_SURFACE_INTERACTIONS_AT_THE_VASCULAR_WALL	4.4602220011147e-4	0.277466898218078	Source_HABP2_Target_640,REACTOME_CELL_SURFACE_INTERACTIONS_AT_THE_VASCULAR_WALL_Muscle - Skeletal_Adipose - Visceral (Omentum)	Source_HABP2_Target_640,REACTOME_CELL_SURFACE_INTERACTIONS_AT_THE_VASCULAR_WALL_Adipose - Visceral (Omentum)_Muscle - Skeletal
Source_HABP2	Muscle - Skeletal	Adipose - Visceral (Omentum)	957.0992076731757	2.345236488144375	0.009507507249799063	Target_651,REACTOME_DEVELOPMENTAL_BIOLOGY	3.97182935429896e-8	0.334888869500073	Source_HABP2_Target_651,REACTOME_DEVELOPMENTAL_BIOLOGY_Muscle - Skeletal_Adipose - Visceral (Omentum)	Source_HABP2_Target_651,REACTOME_DEVELOPMENTAL_BIOLOGY_Adipose - Visceral (Omentum)_Muscle - Skeletal
Source_HABP2	Muscle - Skeletal	Adipose - Visceral (Omentum)	957.0992076731757	2.345236488144375	0.009507507249799063	Target_657,REACTOME_GPCR_LIGAND_BINDING	1.53417890480512e-5	0.299695057940065	Source_HABP2_Target_657,REACTOME_GPCR_LIGAND_BINDING_Muscle - Skeletal_Adipose - Visceral (Omentum)	Source_HABP2_Target_657,REACTOME_GPCR_LIGAND_BINDING_Adipose - Visceral (Omentum)_Muscle - Skeletal
Source_HABP2	Muscle - Skeletal	Adipose - Visceral (Omentum)	957.0992076731757	2.345236488144375	0.009507507249799063	Target_669,REACTOME_METABOLISM_OF_LIPIDS_AND_LIPOPROTEINS	1.77057453143448e-6	0.312993594934814	Source_HABP2_Target_669,REACTOME_METABOLISM_OF_LIPIDS_AND_LIPOPROTEINS_Muscle - Skeletal_Adipose - Visceral (Omentum)	Source_HABP2_Target_669,REACTOME_METABOLISM_OF_LIPIDS_AND_LIPOPROTEINS_Adipose - Visceral (Omentum)_Muscle - Skeletal
Source_HABP2	Muscle - Skeletal	Adipose - Visceral (Omentum)	957.0992076731757	2.345236488144375	0.009507507249799063	Target_672,REACTOME_SLC_MEDIATED_TRANSMEMBRANE_TRANSPORT	4.78533657144453e-10	0.357686840880646	Source_HABP2_Target_672,REACTOME_SLC_MEDIATED_TRANSMEMBRANE_TRANSPORT_Muscle - Skeletal_Adipose - Visceral (Omentum)	Source_HABP2_Target_672,REACTOME_SLC_MEDIATED_TRANSMEMBRANE_TRANSPORT_Adipose - Visceral (Omentum)_Muscle - Skeletal
Source_HABP2	Muscle - Skeletal	Adipose - Visceral (Omentum)	957.0992076731757	2.345236488144375	0.009507507249799063	Target_683,REACTOME_GENERIC_TRANSCRIPTION_PATHWAY	0	0.374203464910014	Source_HABP2_Target_683,REACTOME_GENERIC_TRANSCRIPTION_PATHWAY_Muscle - Skeletal_Adipose - Visceral (Omentum)	Source_HABP2_Target_683,REACTOME_GENERIC_TRANSCRIPTION_PATHWAY_Adipose - Visceral (Omentum)_Muscle - Skeletal
Source_HABP2	Muscle - Skeletal	Adipose - Visceral (Omentum)	957.0992076731757	2.345236488144375	0.009507507249799063	Target_685,REACTOME_SIGNALING_BY_GPCR	0	-0.435810501538798	Source_HABP2_Target_685,REACTOME_SIGNALING_BY_GPCR_Muscle - Skeletal_Adipose - Visceral (Omentum)	Source_HABP2_Target_685,REACTOME_SIGNALING_BY_GPCR_Adipose - Visceral (Omentum)_Muscle - Skeletal
Source_HABP2	Muscle - Skeletal	Adipose - Visceral (Omentum)	957.0992076731757	2.345236488144375	0.009507507249799063	Target_69,PID_IL6_7PATHWAY	4.86525169218766e-6	-0.306851821762234	Source_HABP2_Target_69,PID_IL6_7PATHWAY_Muscle - Skeletal_Adipose - Visceral (Omentum)	Source_HABP2_Target_69,PID_IL6_7PATHWAY_Adipose - Visceral (Omentum)_Muscle - Skeletal
Source_HABP2	Muscle - Skeletal	Adipose - Visceral (Omentum)	957.0992076731757	2.345236488144375	0.009507507249799063	Target_691,SVM T cells CD8	1.19633414286113e-9	0.353476131413672	Source_HABP2_Target_691,SVM T cells CD8_Muscle - Skeletal_Adipose - Visceral (Omentum)	Source_HABP2_Target_691,SVM T cells CD8_Adipose - Visceral (Omentum)_Muscle - Skeletal
Source_HABP2	Muscle - Skeletal	Adipose - Visceral (Omentum)	957.0992076731757	2.345236488144375	0.009507507249799063	Target_692,REACTOME_TRANSPORT_OF_INORGANIC_CATIONS_ANIONS_AND_AMINO_ACIDS_OLIGOPEPTIDES	0	-0.401559853567444	Source_HABP2_Target_692,REACTOME_TRANSPORT_OF_INORGANIC_CATIONS_ANIONS_AND_AMINO_ACIDS_OLIGOPEPTIDES_Muscle - Skeletal_Adipose - Visceral (Omentum)	Source_HABP2_Target_692,REACTOME_TRANSPORT_OF_INORGANIC_CATIONS_ANIONS_AND_AMINO_ACIDS_OLIGOPEPTIDES_Adipose - Visceral (Omentum)_Muscle - Skeletal
Source_HABP2	Muscle - Skeletal	Adipose - Visceral (Omentum)	957.0992076731757	2.345236488144375	0.009507507249799063	Target_694,REACTOME_MRNA_PROCESSING	2.2254638405794e-4	0.282215566943832	Source_HABP2_Target_694,REACTOME_MRNA_PROCESSING_Muscle - Skeletal_Adipose - Visceral (Omentum)	Source_HABP2_Target_694,REACTOME_MRNA_PROCESSING_Adipose - Visceral (Omentum)_Muscle - Skeletal
Source_HABP2	Muscle - Skeletal	Adipose - Visceral (Omentum)	957.0992076731757	2.345236488144375	0.009507507249799063	Target_696,KEGG_PATHWAYS_IN_CANCER	1.6099236047262e-4	0.284396699852772	Source_HABP2_Target_696,KEGG_PATHWAYS_IN_CANCER_Muscle - Skeletal_Adipose - Visceral (Omentum)	Source_HABP2_Target_696,KEGG_PATHWAYS_IN_CANCER_Adipose - Visceral (Omentum)_Muscle - Skeletal
Source_HABP2	Muscle - Skeletal	Adipose - Visceral (Omentum)	957.0992076731757	2.345236488144375	0.009507507249799063	Target_75,PID_ATF2_PATHWAY	0.00177967959132896	0.267734641759663	Source_HABP2_Target_75,PID_ATF2_PATHWAY_Muscle - Skeletal_Adipose - Visceral (Omentum)	Source_HABP2_Target_75,PID_ATF2_PATHWAY_Adipose - Visceral (Omentum)_Muscle - Skeletal
Source_HABP2	Muscle - Skeletal	Adipose - Visceral (Omentum)	957.0992076731757	2.345236488144375	0.009507507249799063	Target_91,REACTOME_G_ALPHA_I_SIGNALLING_EVENTS	0	-0.438264284141971	Source_HABP2_Target_91,REACTOME_G_ALPHA_I_SIGNALLING_EVENTS_Muscle - Skeletal_Adipose - Visceral (Omentum)	Source_HABP2_Target_91,REACTOME_G_ALPHA_I_SIGNALLING_EVENTS_Adipose - Visceral (Omentum)_Muscle - Skeletal
Source_HABP2	Muscle - Skeletal	Adipose - Visceral (Omentum)	957.0992076731757	2.345236488144375	0.009507507249799063	Target_94,KEGG_SPLICEOSOME	0.00496991932524682	-0.260251785506328	Source_HABP2_Target_94,KEGG_SPLICEOSOME_Muscle - Skeletal_Adipose - Visceral (Omentum)	Source_HABP2_Target_94,KEGG_SPLICEOSOME_Adipose - Visceral (Omentum)_Muscle - Skeletal
Source_HABP2	Muscle - Skeletal	Adipose - Visceral (Omentum)	957.0992076731757	2.345236488144375	0.009507507249799063	Target_LV 125	1.5576270540052e-6	-0.313762251733856	Source_HABP2_Target_LV 125_Muscle - Skeletal_Adipose - Visceral (Omentum)	Source_HABP2_Target_LV 125_Adipose - Visceral (Omentum)_Muscle - Skeletal
Source_HABP2	Muscle - Skeletal	Adipose - Visceral (Omentum)	957.0992076731757	2.345236488144375	0.009507507249799063	Target_LV 127	4.25153227689989e-6	0.3076794894468	Source_HABP2_Target_LV 127_Muscle - Skeletal_Adipose - Visceral (Omentum)	Source_HABP2_Target_LV 127_Adipose - Visceral (Omentum)_Muscle - Skeletal
Source_HABP2	Muscle - Skeletal	Adipose - Visceral (Omentum)	957.0992076731757	2.345236488144375	0.009507507249799063	Target_LV 128	9.39122302145989e-8	0.330076944734327	Source_HABP2_Target_LV 128_Muscle - Skeletal_Adipose - Visceral (Omentum)	Source_HABP2_Target_LV 128_Adipose - Visceral (Omentum)_Muscle - Skeletal
Source_HABP2	Muscle - Skeletal	Adipose - Visceral (Omentum)	957.0992076731757	2.345236488144375	0.009507507249799063	Target_LV 147	4.2636487490987e-4	-0.277777521551188	Source_HABP2_Target_LV 147_Muscle - Skeletal_Adipose - Visceral (Omentum)	Source_HABP2_Target_LV 147_Adipose - Visceral (Omentum)_Muscle - Skeletal
Source_HABP2	Muscle - Skeletal	Adipose - Visceral (Omentum)	957.0992076731757	2.345236488144375	0.009507507249799063	Target_LV 168	2.27303487143615e-9	-0.350352228433777	Source_HABP2_Target_LV 168_Muscle - Skeletal_Adipose - Visceral (Omentum)	Source_HABP2_Target_LV 168_Adipose - Visceral (Omentum)_Muscle - Skeletal
Source_HABP2	Muscle - Skeletal	Adipose - Visceral (Omentum)	957.0992076731757	2.345236488144375	0.009507507249799063	Target_LV 177	5.909890665734e-8	0.332669999576409	Source_HABP2_Target_LV 177_Muscle - Skeletal_Adipose - Visceral (Omentum)	Source_HABP2_Target_LV 177_Adipose - Visceral (Omentum)_Muscle - Skeletal
Source_HABP2	Muscle - Skeletal	Adipose - Visceral (Omentum)	957.0992076731757	2.345236488144375	0.009507507249799063	Target_LV 181	1.19633414286113e-10	0.364794766583109	Source_HABP2_Target_LV 181_Muscle - Skeletal_Adipose - Visceral (Omentum)	Source_HABP2_Target_LV 181_Adipose - Visceral (Omentum)_Muscle - Skeletal
Source_HABP2	Muscle - Skeletal	Adipose - Visceral (Omentum)	957.0992076731757	2.345236488144375	0.009507507249799063	Target_LV 195	7.47708839288208e-7	0.318121036695302	Source_HABP2_Target_LV 195_Muscle - Skeletal_Adipose - Visceral (Omentum)	Source_HABP2_Target_LV 195_Adipose - Visceral (Omentum)_Muscle - Skeletal
Source_HABP2	Muscle - Skeletal	Adipose - Visceral (Omentum)	957.0992076731757	2.345236488144375	0.009507507249799063	Target_LV 200	0	0.427867651356938	Source_HABP2_Target_LV 200_Muscle - Skeletal_Adipose - Visceral (Omentum)	Source_HABP2_Target_LV 200_Adipose - Visceral (Omentum)_Muscle - Skeletal
Source_HABP2	Muscle - Skeletal	Adipose - Visceral (Omentum)	957.0992076731757	2.345236488144375	0.009507507249799063	Target_LV 206	8.1157083070193e-4	-0.273304208204796	Source_HABP2_Target_LV 206_Muscle - Skeletal_Adipose - Visceral (Omentum)	Source_HABP2_Target_LV 206_Adipose - Visceral (Omentum)_Muscle - Skeletal
Source_HABP2	Muscle - Skeletal	Adipose - Visceral (Omentum)	957.0992076731757	2.345236488144375	0.009507507249799063	Target_LV 208	0	-0.474381403539906	Source_HABP2_Target_LV 208_Muscle - Skeletal_Adipose - Visceral (Omentum)	Source_HABP2_Target_LV 208_Adipose - Visceral (Omentum)_Muscle - Skeletal
Source_HABP2	Muscle - Skeletal	Adipose - Visceral (Omentum)	957.0992076731757	2.345236488144375	0.009507507249799063	Target_LV 21	1.17240746000391e-8	-0.341534344970824	Source_HABP2_Target_LV 21_Muscle - Skeletal_Adipose - Visceral (Omentum)	Source_HABP2_Target_LV 21_Adipose - Visceral (Omentum)_Muscle - Skeletal
Source_HABP2	Muscle - Skeletal	Adipose - Visceral (Omentum)	957.0992076731757	2.345236488144375	0.009507507249799063	Target_LV 211	0	0.397338425139432	Source_HABP2_Target_LV 211_Muscle - Skeletal_Adipose - Visceral (Omentum)	Source_HABP2_Target_LV 211_Adipose - Visceral (Omentum)_Muscle - Skeletal
Source_HABP2	Muscle - Skeletal	Adipose - Visceral (Omentum)	957.0992076731757	2.345236488144375	0.009507507249799063	Target_LV 212	6.34559556056402e-6	-0.305213806992949	Source_HABP2_Target_LV 212_Muscle - Skeletal_Adipose - Visceral (Omentum)	Source_HABP2_Target_LV 212_Adipose - Visceral (Omentum)_Muscle - Skeletal
Source_HABP2	Muscle - Skeletal	Adipose - Visceral (Omentum)	957.0992076731757	2.345236488144375	0.009507507249799063	Target_LV 217	0	-0.38109415806562	Source_HABP2_Target_LV 217_Muscle - Skeletal_Adipose - Visceral (Omentum)	Source_HABP2_Target_LV 217_Adipose - Visceral (Omentum)_Muscle - Skeletal
Source_HABP2	Muscle - Skeletal	Adipose - Visceral (Omentum)	957.0992076731757	2.345236488144375	0.009507507249799063	Target_LV 231	0.00150419398584845	-0.268938258045851	Source_HABP2_Target_LV 231_Muscle - Skeletal_Adipose - Visceral (Omentum)	Source_HABP2_Target_LV 231_Adipose - Visceral (Omentum)_Muscle - Skeletal
Source_HABP2	Muscle - Skeletal	Adipose - Visceral (Omentum)	957.0992076731757	2.345236488144375	0.009507507249799063	Target_LV 26	1.58251080417671e-6	-0.313666897857763	Source_HABP2_Target_LV 26_Muscle - Skeletal_Adipose - Visceral (Omentum)	Source_HABP2_Target_LV 26_Adipose - Visceral (Omentum)_Muscle - Skeletal
Source_HABP2	Muscle - Skeletal	Adipose - Visceral (Omentum)	957.0992076731757	2.345236488144375	0.009507507249799063	Target_LV 264	2.00027068686381e-7	0.325780050936807	Source_HABP2_Target_LV 264_Muscle - Skeletal_Adipose - Visceral (Omentum)	Source_HABP2_Target_LV 264_Adipose - Visceral (Omentum)_Muscle - Skeletal
Source_HABP2	Muscle - Skeletal	Adipose - Visceral (Omentum)	957.0992076731757	2.345236488144375	0.009507507249799063	Target_LV 298	2.39266828572227e-10	0.361630868856785	Source_HABP2_Target_LV 298_Muscle - Skeletal_Adipose - Visceral (Omentum)	Source_HABP2_Target_LV 298_Adipose - Visceral (Omentum)_Muscle - Skeletal
Source_HABP2	Muscle - Skeletal	Adipose - Visceral (Omentum)	957.0992076731757	2.345236488144375	0.009507507249799063	Target_LV 301	2.8472752600095e-8	0.336735484431043	Source_HABP2_Target_LV 301_Muscle - Skeletal_Adipose - Visceral (Omentum)	Source_HABP2_Target_LV 301_Adipose - Visceral (Omentum)_Muscle - Skeletal
Source_HABP2	Muscle - Skeletal	Adipose - Visceral (Omentum)	957.0992076731757	2.345236488144375	0.009507507249799063	Target_LV 309	0	0.37771885476827	Source_HABP2_Target_LV 309_Muscle - Skeletal_Adipose - Visceral (Omentum)	Source_HABP2_Target_LV 309_Adipose - Visceral (Omentum)_Muscle - Skeletal
Source_HABP2	Muscle - Skeletal	Adipose - Visceral (Omentum)	957.0992076731757	2.345236488144375	0.009507507249799063	Target_LV 318	2.39266828572227e-10	-0.363327122091839	Source_HABP2_Target_LV 318_Muscle - Skeletal_Adipose - Visceral (Omentum)	Source_HABP2_Target_LV 318_Adipose - Visceral (Omentum)_Muscle - Skeletal
Source_HABP2	Muscle - Skeletal	Adipose - Visceral (Omentum)	957.0992076731757	2.345236488144375	0.009507507249799063	Target_LV 329	0	-0.496458680034955	Source_HABP2_Target_LV 329_Muscle - Skeletal_Adipose - Visceral (Omentum)	Source_HABP2_Target_LV 329_Adipose - Visceral (Omentum)_Muscle - Skeletal
Source_HABP2	Muscle - Skeletal	Adipose - Visceral (Omentum)	957.0992076731757	2.345236488144375	0.009507507249799063	Target_LV 330	6.73536122430818e-8	0.33194427387107	Source_HABP2_Target_LV 330_Muscle - Skeletal_Adipose - Visceral (Omentum)	Source_HABP2_Target_LV 330_Adipose - Visceral (Omentum)_Muscle - Skeletal
Source_HABP2	Muscle - Skeletal	Adipose - Visceral (Omentum)	957.0992076731757	2.345236488144375	0.009507507249799063	Target_LV 350	1.4026981935022e-4	-0.285319216158883	Source_HABP2_Target_LV 350_Muscle - Skeletal_Adipose - Visceral (Omentum)	Source_HABP2_Target_LV 350_Adipose - Visceral (Omentum)_Muscle - Skeletal
Source_HABP2	Muscle - Skeletal	Adipose - Visceral (Omentum)	957.0992076731757	2.345236488144375	0.009507507249799063	Target_LV 370	5.42934716722954e-5	0.29158429215713	Source_HABP2_Target_LV 370_Muscle - Skeletal_Adipose - Visceral (Omentum)	Source_HABP2_Target_LV 370_Adipose - Visceral (Omentum)_Muscle - Skeletal
Source_HABP2	Muscle - Skeletal	Adipose - Visceral (Omentum)	957.0992076731757	2.345236488144375	0.009507507249799063	Target_LV 374	2.22733490717886e-6	-0.311611507429655	Source_HABP2_Target_LV 374_Muscle - Skeletal_Adipose - Visceral (Omentum)	Source_HABP2_Target_LV 374_Adipose - Visceral (Omentum)_Muscle - Skeletal
Source_HABP2	Muscle - Skeletal	Adipose - Visceral (Omentum)	957.0992076731757	2.345236488144375	0.009507507249799063	Target_LV 386	0.00129976428788292	-0.269978887885554	Source_HABP2_Target_LV 386_Muscle - Skeletal_Adipose - Visceral (Omentum)	Source_HABP2_Target_LV 386_Adipose - Visceral (Omentum)_Muscle - Skeletal
Source_HABP2	Muscle - Skeletal	Adipose - Visceral (Omentum)	957.0992076731757	2.345236488144375	0.009507507249799063	Target_LV 395	9.19741689031639e-7	0.316898485347878	Source_HABP2_Target_LV 395_Muscle - Skeletal_Adipose - Visceral (Omentum)	Source_HABP2_Target_LV 395_Adipose - Visceral (Omentum)_Muscle - Skeletal
Source_HABP2	Muscle - Skeletal	Adipose - Visceral (Omentum)	957.0992076731757	2.345236488144375	0.009507507249799063	Target_LV 414	1.45952765429058e-8	-0.340367991938141	Source_HABP2_Target_LV 414_Muscle - Skeletal_Adipose - Visceral (Omentum)	Source_HABP2_Target_LV 414_Adipose - Visceral (Omentum)_Muscle - Skeletal
Source_HABP2	Muscle - Skeletal	Adipose - Visceral (Omentum)	957.0992076731757	2.345236488144375	0.009507507249799063	Target_LV 434	9.08651671527316e-6	0.302983445901132	Source_HABP2_Target_LV 434_Muscle - Skeletal_Adipose - Visceral (Omentum)	Source_HABP2_Target_LV 434_Adipose - Visceral (Omentum)_Muscle - Skeletal
Source_HABP2	Muscle - Skeletal	Adipose - Visceral (Omentum)	957.0992076731757	2.345236488144375	0.009507507249799063	Target_LV 444	7.54437022507659e-5	-0.289430246434594	Source_HABP2_Target_LV 444_Muscle - Skeletal_Adipose - Visceral (Omentum)	Source_HABP2_Target_LV 444_Adipose - Visceral (Omentum)_Muscle - Skeletal
Source_HABP2	Muscle - Skeletal	Adipose - Visceral (Omentum)	957.0992076731757	2.345236488144375	0.009507507249799063	Target_LV 446	0	-0.382704537855252	Source_HABP2_Target_LV 446_Muscle - Skeletal_Adipose - Visceral (Omentum)	Source_HABP2_Target_LV 446_Adipose - Visceral (Omentum)_Muscle - Skeletal
Source_HABP2	Muscle - Skeletal	Adipose - Visceral (Omentum)	957.0992076731757	2.345236488144375	0.009507507249799063	Target_LV 478	1.1939414745754e-4	0.286393790265424	Source_HABP2_Target_LV 478_Muscle - Skeletal_Adipose - Visceral (Omentum)	Source_HABP2_Target_LV 478_Adipose - Visceral (Omentum)_Muscle - Skeletal
Source_HABP2	Muscle - Skeletal	Adipose - Visceral (Omentum)	957.0992076731757	2.345236488144375	0.009507507249799063	Target_LV 499	1.3641271844022e-4	0.285505482937957	Source_HABP2_Target_LV 499_Muscle - Skeletal_Adipose - Visceral (Omentum)	Source_HABP2_Target_LV 499_Adipose - Visceral (Omentum)_Muscle - Skeletal
Source_HABP2	Muscle - Skeletal	Adipose - Visceral (Omentum)	957.0992076731757	2.345236488144375	0.009507507249799063	Target_LV 52	1.40306068274754e-6	0.314387214944731	Source_HABP2_Target_LV 52_Muscle - Skeletal_Adipose - Visceral (Omentum)	Source_HABP2_Target_LV 52_Adipose - Visceral (Omentum)_Muscle - Skeletal
Source_HABP2	Muscle - Skeletal	Adipose - Visceral (Omentum)	957.0992076731757	2.345236488144375	0.009507507249799063	Target_LV 531	5.43135700858954e-7	0.319997236360963	Source_HABP2_Target_LV 531_Muscle - Skeletal_Adipose - Visceral (Omentum)	Source_HABP2_Target_LV 531_Adipose - Visceral (Omentum)_Muscle - Skeletal
Source_HABP2	Muscle - Skeletal	Adipose - Visceral (Omentum)	957.0992076731757	2.345236488144375	0.009507507249799063	Target_LV 561	0	0.426403943089143	Source_HABP2_Target_LV 561_Muscle - Skeletal_Adipose - Visceral (Omentum)	Source_HABP2_Target_LV 561_Adipose - Visceral (Omentum)_Muscle - Skeletal
Source_HABP2	Muscle - Skeletal	Adipose - Visceral (Omentum)	957.0992076731757	2.345236488144375	0.009507507249799063	Target_LV 572	3.15009135825051e-5	-0.295109360726458	Source_HABP2_Target_LV 572_Muscle - Skeletal_Adipose - Visceral (Omentum)	Source_HABP2_Target_LV 572_Adipose - Visceral (Omentum)_Muscle - Skeletal
Source_HABP2	Muscle - Skeletal	Adipose - Visceral (Omentum)	957.0992076731757	2.345236488144375	0.009507507249799063	Target_LV 579	0.00205241937068479	0.266709480236728	Source_HABP2_Target_LV 579_Muscle - Skeletal_Adipose - Visceral (Omentum)	Source_HABP2_Target_LV 579_Adipose - Visceral (Omentum)_Muscle - Skeletal
Source_HABP2	Muscle - Skeletal	Adipose - Visceral (Omentum)	957.0992076731757	2.345236488144375	0.009507507249799063	Target_LV 606	0	-0.450216427357727	Source_HABP2_Target_LV 606_Muscle - Skeletal_Adipose - Visceral (Omentum)	Source_HABP2_Target_LV 606_Adipose - Visceral (Omentum)_Muscle - Skeletal
Source_HABP2	Muscle - Skeletal	Adipose - Visceral (Omentum)	957.0992076731757	2.345236488144375	0.009507507249799063	Target_LV 613	0.00112001831302022	-0.271034663703122	Source_HABP2_Target_LV 613_Muscle - Skeletal_Adipose - Visceral (Omentum)	Source_HABP2_Target_LV 613_Adipose - Visceral (Omentum)_Muscle - Skeletal
Source_HABP2	Muscle - Skeletal	Adipose - Visceral (Omentum)	957.0992076731757	2.345236488144375	0.009507507249799063	Target_LV 633	0	-0.385040332630557	Source_HABP2_Target_LV 633_Muscle - Skeletal_Adipose - Visceral (Omentum)	Source_HABP2_Target_LV 633_Adipose - Visceral (Omentum)_Muscle - Skeletal
Source_HABP2	Muscle - Skeletal	Adipose - Visceral (Omentum)	957.0992076731757	2.345236488144375	0.009507507249799063	Target_LV 649	0	-0.408244901406449	Source_HABP2_Target_LV 649_Muscle - Skeletal_Adipose - Visceral (Omentum)	Source_HABP2_Target_LV 649_Adipose - Visceral (Omentum)_Muscle - Skeletal
Source_HABP2	Muscle - Skeletal	Adipose - Visceral (Omentum)	957.0992076731757	2.345236488144375	0.009507507249799063	Target_LV 665	6.3653135399066e-4	-0.275002066271692	Source_HABP2_Target_LV 665_Muscle - Skeletal_Adipose - Visceral (Omentum)	Source_HABP2_Target_LV 665_Adipose - Visceral (Omentum)_Muscle - Skeletal
Source_HABP2	Muscle - Skeletal	Adipose - Visceral (Omentum)	957.0992076731757	2.345236488144375	0.009507507249799063	Target_LV 675	6.5455197445141e-4	-0.274807549300112	Source_HABP2_Target_LV 675_Muscle - Skeletal_Adipose - Visceral (Omentum)	Source_HABP2_Target_LV 675_Adipose - Visceral (Omentum)_Muscle - Skeletal
Source_HABP2	Muscle - Skeletal	Adipose - Visceral (Omentum)	957.0992076731757	2.345236488144375	0.009507507249799063	Target_LV 690	0	0.480267466739648	Source_HABP2_Target_LV 690_Muscle - Skeletal_Adipose - Visceral (Omentum)	Source_HABP2_Target_LV 690_Adipose - Visceral (Omentum)_Muscle - Skeletal
Source_HABP2	Muscle - Skeletal	Adipose - Visceral (Omentum)	957.0992076731757	2.345236488144375	0.009507507249799063	Target_LV 697	1.2681141914328e-8	-0.341157106997868	Source_HABP2_Target_LV 697_Muscle - Skeletal_Adipose - Visceral (Omentum)	Source_HABP2_Target_LV 697_Adipose - Visceral (Omentum)_Muscle - Skeletal
Source_HABP2	Muscle - Skeletal	Adipose - Visceral (Omentum)	957.0992076731757	2.345236488144375	0.009507507249799063	Target_LV 85	3.40715963886851e-7	-0.322712188971511	Source_HABP2_Target_LV 85_Muscle - Skeletal_Adipose - Visceral (Omentum)	Source_HABP2_Target_LV 85_Adipose - Visceral (Omentum)_Muscle - Skeletal
Source_HABP2	Muscle - Skeletal	Adipose - Visceral (Omentum)	957.0992076731757	2.345236488144375	0.009507507249799063	Target_LV 96	1.1527696350488e-4	0.286627206121798	Source_HABP2_Target_LV 96_Muscle - Skeletal_Adipose - Visceral (Omentum)	Source_HABP2_Target_LV 96_Adipose - Visceral (Omentum)_Muscle - Skeletal
Source_B2M	Muscle - Skeletal	Adipose - Visceral (Omentum)	956.736750531992	2.344018352451564	0.009538616329337682	Target_1,REACTOME_TCA_CYCLE_AND_RESPIRATORY_ELECTRON_TRANSPORT	5.81657660259083e-7	-0.319596467130195	Source_B2M_Target_1,REACTOME_TCA_CYCLE_AND_RESPIRATORY_ELECTRON_TRANSPORT_Muscle - Skeletal_Adipose - Visceral (Omentum)	Source_B2M_Target_1,REACTOME_TCA_CYCLE_AND_RESPIRATORY_ELECTRON_TRANSPORT_Adipose - Visceral (Omentum)_Muscle - Skeletal
Source_B2M	Muscle - Skeletal	Adipose - Visceral (Omentum)	956.736750531992	2.344018352451564	0.009538616329337682	Target_105,REACTOME_GENERIC_TRANSCRIPTION_PATHWAY	0.00195659970531281	-0.267053714602336	Source_B2M_Target_105,REACTOME_GENERIC_TRANSCRIPTION_PATHWAY_Muscle - Skeletal_Adipose - Visceral (Omentum)	Source_B2M_Target_105,REACTOME_GENERIC_TRANSCRIPTION_PATHWAY_Adipose - Visceral (Omentum)_Muscle - Skeletal
Source_B2M	Muscle - Skeletal	Adipose - Visceral (Omentum)	956.736750531992	2.344018352451564	0.009538616329337682	Target_107,REACTOME_GPCR_DOWNSTREAM_SIGNALING	0.00172926870248391	0.267940715109246	Source_B2M_Target_107,REACTOME_GPCR_DOWNSTREAM_SIGNALING_Muscle - Skeletal_Adipose - Visceral (Omentum)	Source_B2M_Target_107,REACTOME_GPCR_DOWNSTREAM_SIGNALING_Adipose - Visceral (Omentum)_Muscle - Skeletal
Source_B2M	Muscle - Skeletal	Adipose - Visceral (Omentum)	956.736750531992	2.344018352451564	0.009538616329337682	Target_13,REACTOME_METABOLISM_OF_AMINO_ACIDS_AND_DERIVATIVES	4.78533657144453e-10	-0.359217503059434	Source_B2M_Target_13,REACTOME_METABOLISM_OF_AMINO_ACIDS_AND_DERIVATIVES_Muscle - Skeletal_Adipose - Visceral (Omentum)	Source_B2M_Target_13,REACTOME_METABOLISM_OF_AMINO_ACIDS_AND_DERIVATIVES_Adipose - Visceral (Omentum)_Muscle - Skeletal
Source_B2M	Muscle - Skeletal	Adipose - Visceral (Omentum)	956.736750531992	2.344018352451564	0.009538616329337682	Target_130,SVM Neutrophils	1.4356009714333601e-9	-0.352497132209166	Source_B2M_Target_130,SVM Neutrophils_Muscle - Skeletal_Adipose - Visceral (Omentum)	Source_B2M_Target_130,SVM Neutrophils_Adipose - Visceral (Omentum)_Muscle - Skeletal
Source_B2M	Muscle - Skeletal	Adipose - Visceral (Omentum)	956.736750531992	2.344018352451564	0.009538616329337682	Target_131,KEGG_UBIQUITIN_MEDIATED_PROTEOLYSIS	2.20125482286448e-8	0.338114309091667	Source_B2M_Target_131,KEGG_UBIQUITIN_MEDIATED_PROTEOLYSIS_Muscle - Skeletal_Adipose - Visceral (Omentum)	Source_B2M_Target_131,KEGG_UBIQUITIN_MEDIATED_PROTEOLYSIS_Adipose - Visceral (Omentum)_Muscle - Skeletal
Source_B2M	Muscle - Skeletal	Adipose - Visceral (Omentum)	956.736750531992	2.344018352451564	0.009538616329337682	Target_132,REACTOME_ADAPTIVE_IMMUNE_SYSTEM	0	-0.397073822451546	Source_B2M_Target_132,REACTOME_ADAPTIVE_IMMUNE_SYSTEM_Muscle - Skeletal_Adipose - Visceral (Omentum)	Source_B2M_Target_132,REACTOME_ADAPTIVE_IMMUNE_SYSTEM_Adipose - Visceral (Omentum)_Muscle - Skeletal
Source_B2M	Muscle - Skeletal	Adipose - Visceral (Omentum)	956.736750531992	2.344018352451564	0.009538616329337682	Target_143,REACTOME_CELL_CYCLE_MITOTIC	6.981650534299e-5	0.289939424732863	Source_B2M_Target_143,REACTOME_CELL_CYCLE_MITOTIC_Muscle - Skeletal_Adipose - Visceral (Omentum)	Source_B2M_Target_143,REACTOME_CELL_CYCLE_MITOTIC_Adipose - Visceral (Omentum)_Muscle - Skeletal
Source_B2M	Muscle - Skeletal	Adipose - Visceral (Omentum)	956.736750531992	2.344018352451564	0.009538616329337682	Target_144,PID_MET_PATHWAY	1.0673693222607e-6	0.316015773341068	Source_B2M_Target_144,PID_MET_PATHWAY_Muscle - Skeletal_Adipose - Visceral (Omentum)	Source_B2M_Target_144,PID_MET_PATHWAY_Adipose - Visceral (Omentum)_Muscle - Skeletal
Source_B2M	Muscle - Skeletal	Adipose - Visceral (Omentum)	956.736750531992	2.344018352451564	0.009538616329337682	Target_156,REACTOME_MUSCLE_CONTRACTION	1.25854351828991e-7	-0.328424055534437	Source_B2M_Target_156,REACTOME_MUSCLE_CONTRACTION_Muscle - Skeletal_Adipose - Visceral (Omentum)	Source_B2M_Target_156,REACTOME_MUSCLE_CONTRACTION_Adipose - Visceral (Omentum)_Muscle - Skeletal
Source_B2M	Muscle - Skeletal	Adipose - Visceral (Omentum)	956.736750531992	2.344018352451564	0.009538616329337682	Target_158,PID_P53DOWNSTREAMPATHWAY	0	0.440608982563478	Source_B2M_Target_158,PID_P53DOWNSTREAMPATHWAY_Muscle - Skeletal_Adipose - Visceral (Omentum)	Source_B2M_Target_158,PID_P53DOWNSTREAMPATHWAY_Adipose - Visceral (Omentum)_Muscle - Skeletal
Source_B2M	Muscle - Skeletal	Adipose - Visceral (Omentum)	956.736750531992	2.344018352451564	0.009538616329337682	Target_16,REACTOME_GLYCOSAMINOGLYCAN_METABOLISM	1.05746367555781e-5	0.30203555796329	Source_B2M_Target_16,REACTOME_GLYCOSAMINOGLYCAN_METABOLISM_Muscle - Skeletal_Adipose - Visceral (Omentum)	Source_B2M_Target_16,REACTOME_GLYCOSAMINOGLYCAN_METABOLISM_Adipose - Visceral (Omentum)_Muscle - Skeletal
Source_B2M	Muscle - Skeletal	Adipose - Visceral (Omentum)	956.736750531992	2.344018352451564	0.009538616329337682	Target_160,REACTOME_ANTIGEN_PROCESSING_UBIQUITINATION_PROTEASOME_DEGRADATION	3.5890024285834003e-10	-0.360077948055807	Source_B2M_Target_160,REACTOME_ANTIGEN_PROCESSING_UBIQUITINATION_PROTEASOME_DEGRADATION_Muscle - Skeletal_Adipose - Visceral (Omentum)	Source_B2M_Target_160,REACTOME_ANTIGEN_PROCESSING_UBIQUITINATION_PROTEASOME_DEGRADATION_Adipose - Visceral (Omentum)_Muscle - Skeletal
Source_B2M	Muscle - Skeletal	Adipose - Visceral (Omentum)	956.736750531992	2.344018352451564	0.009538616329337682	Target_17,KEGG_INSULIN_SIGNALING_PATHWAY	0	-0.425556804921748	Source_B2M_Target_17,KEGG_INSULIN_SIGNALING_PATHWAY_Muscle - Skeletal_Adipose - Visceral (Omentum)	Source_B2M_Target_17,KEGG_INSULIN_SIGNALING_PATHWAY_Adipose - Visceral (Omentum)_Muscle - Skeletal
Source_B2M	Muscle - Skeletal	Adipose - Visceral (Omentum)	956.736750531992	2.344018352451564	0.009538616329337682	Target_171,REACTOME_NEURONAL_SYSTEM	0	-0.43059182994686	Source_B2M_Target_171,REACTOME_NEURONAL_SYSTEM_Muscle - Skeletal_Adipose - Visceral (Omentum)	Source_B2M_Target_171,REACTOME_NEURONAL_SYSTEM_Adipose - Visceral (Omentum)_Muscle - Skeletal
Source_B2M	Muscle - Skeletal	Adipose - Visceral (Omentum)	956.736750531992	2.344018352451564	0.009538616329337682	Target_178,REACTOME_NUCLEAR_RECEPTOR_TRANSCRIPTION_PATHWAY	3.29646284062957e-5	-0.294817095200567	Source_B2M_Target_178,REACTOME_NUCLEAR_RECEPTOR_TRANSCRIPTION_PATHWAY_Muscle - Skeletal_Adipose - Visceral (Omentum)	Source_B2M_Target_178,REACTOME_NUCLEAR_RECEPTOR_TRANSCRIPTION_PATHWAY_Adipose - Visceral (Omentum)_Muscle - Skeletal
Source_B2M	Muscle - Skeletal	Adipose - Visceral (Omentum)	956.736750531992	2.344018352451564	0.009538616329337682	Target_185,REACTOME_TRANSCRIPTION	2.9908353571528303e-9	0.348871649668326	Source_B2M_Target_185,REACTOME_TRANSCRIPTION_Muscle - Skeletal_Adipose - Visceral (Omentum)	Source_B2M_Target_185,REACTOME_TRANSCRIPTION_Adipose - Visceral (Omentum)_Muscle - Skeletal
Source_B2M	Muscle - Skeletal	Adipose - Visceral (Omentum)	956.736750531992	2.344018352451564	0.009538616329337682	Target_188,REACTOME_DEVELOPMENTAL_BIOLOGY	0	-0.388461292100359	Source_B2M_Target_188,REACTOME_DEVELOPMENTAL_BIOLOGY_Muscle - Skeletal_Adipose - Visceral (Omentum)	Source_B2M_Target_188,REACTOME_DEVELOPMENTAL_BIOLOGY_Adipose - Visceral (Omentum)_Muscle - Skeletal
Source_B2M	Muscle - Skeletal	Adipose - Visceral (Omentum)	956.736750531992	2.344018352451564	0.009538616329337682	Target_191,REACTOME_GPCR_DOWNSTREAM_SIGNALING	0.00222623164783231	-0.266123068936795	Source_B2M_Target_191,REACTOME_GPCR_DOWNSTREAM_SIGNALING_Muscle - Skeletal_Adipose - Visceral (Omentum)	Source_B2M_Target_191,REACTOME_GPCR_DOWNSTREAM_SIGNALING_Adipose - Visceral (Omentum)_Muscle - Skeletal
Source_B2M	Muscle - Skeletal	Adipose - Visceral (Omentum)	956.736750531992	2.344018352451564	0.009538616329337682	Target_193,REACTOME_ER_PHAGOSOME_PATHWAY	0	0.603187843084598	Source_B2M_Target_193,REACTOME_ER_PHAGOSOME_PATHWAY_Muscle - Skeletal_Adipose - Visceral (Omentum)	Source_B2M_Target_193,REACTOME_ER_PHAGOSOME_PATHWAY_Adipose - Visceral (Omentum)_Muscle - Skeletal
Source_B2M	Muscle - Skeletal	Adipose - Visceral (Omentum)	956.736750531992	2.344018352451564	0.009538616329337682	Target_196,KEGG_AXON_GUIDANCE	3.32102358058251e-7	-0.322861809661393	Source_B2M_Target_196,KEGG_AXON_GUIDANCE_Muscle - Skeletal_Adipose - Visceral (Omentum)	Source_B2M_Target_196,KEGG_AXON_GUIDANCE_Adipose - Visceral (Omentum)_Muscle - Skeletal
Source_B2M	Muscle - Skeletal	Adipose - Visceral (Omentum)	956.736750531992	2.344018352451564	0.009538616329337682	Target_199,PID_KITPATHWAY	0	-0.417040908868799	Source_B2M_Target_199,PID_KITPATHWAY_Muscle - Skeletal_Adipose - Visceral (Omentum)	Source_B2M_Target_199,PID_KITPATHWAY_Adipose - Visceral (Omentum)_Muscle - Skeletal
Source_B2M	Muscle - Skeletal	Adipose - Visceral (Omentum)	956.736750531992	2.344018352451564	0.009538616329337682	Target_204,REACTOME_GENERIC_TRANSCRIPTION_PATHWAY	1.2767744542929e-4	0.285947030970367	Source_B2M_Target_204,REACTOME_GENERIC_TRANSCRIPTION_PATHWAY_Muscle - Skeletal_Adipose - Visceral (Omentum)	Source_B2M_Target_204,REACTOME_GENERIC_TRANSCRIPTION_PATHWAY_Adipose - Visceral (Omentum)_Muscle - Skeletal
Source_B2M	Muscle - Skeletal	Adipose - Visceral (Omentum)	956.736750531992	2.344018352451564	0.009538616329337682	Target_23,MIPS_CEN_COMPLEX	1.08866407000363e-7	-0.329243417748818	Source_B2M_Target_23,MIPS_CEN_COMPLEX_Muscle - Skeletal_Adipose - Visceral (Omentum)	Source_B2M_Target_23,MIPS_CEN_COMPLEX_Adipose - Visceral (Omentum)_Muscle - Skeletal
Source_B2M	Muscle - Skeletal	Adipose - Visceral (Omentum)	956.736750531992	2.344018352451564	0.009538616329337682	Target_234,REACTOME_GENERIC_TRANSCRIPTION_PATHWAY	0	-0.392146855963728	Source_B2M_Target_234,REACTOME_GENERIC_TRANSCRIPTION_PATHWAY_Muscle - Skeletal_Adipose - Visceral (Omentum)	Source_B2M_Target_234,REACTOME_GENERIC_TRANSCRIPTION_PATHWAY_Adipose - Visceral (Omentum)_Muscle - Skeletal
Source_B2M	Muscle - Skeletal	Adipose - Visceral (Omentum)	956.736750531992	2.344018352451564	0.009538616329337682	Target_245,REACTOME_CELL_CYCLE_MITOTIC	0	0.394674226340321	Source_B2M_Target_245,REACTOME_CELL_CYCLE_MITOTIC_Muscle - Skeletal_Adipose - Visceral (Omentum)	Source_B2M_Target_245,REACTOME_CELL_CYCLE_MITOTIC_Adipose - Visceral (Omentum)_Muscle - Skeletal
Source_B2M	Muscle - Skeletal	Adipose - Visceral (Omentum)	956.736750531992	2.344018352451564	0.009538616329337682	Target_246,REACTOME_GLYCEROPHOSPHOLIPID_BIOSYNTHESIS	0	-0.454291210111152	Source_B2M_Target_246,REACTOME_GLYCEROPHOSPHOLIPID_BIOSYNTHESIS_Muscle - Skeletal_Adipose - Visceral (Omentum)	Source_B2M_Target_246,REACTOME_GLYCEROPHOSPHOLIPID_BIOSYNTHESIS_Adipose - Visceral (Omentum)_Muscle - Skeletal
Source_B2M	Muscle - Skeletal	Adipose - Visceral (Omentum)	956.736750531992	2.344018352451564	0.009538616329337682	Target_25,KEGG_INSULIN_SIGNALING_PATHWAY	0	-0.407106109918591	Source_B2M_Target_25,KEGG_INSULIN_SIGNALING_PATHWAY_Muscle - Skeletal_Adipose - Visceral (Omentum)	Source_B2M_Target_25,KEGG_INSULIN_SIGNALING_PATHWAY_Adipose - Visceral (Omentum)_Muscle - Skeletal
Source_B2M	Muscle - Skeletal	Adipose - Visceral (Omentum)	956.736750531992	2.344018352451564	0.009538616329337682	Target_256,KEGG_ABC_TRANSPORTERS	0.00223533646845997	-0.266093589063426	Source_B2M_Target_256,KEGG_ABC_TRANSPORTERS_Muscle - Skeletal_Adipose - Visceral (Omentum)	Source_B2M_Target_256,KEGG_ABC_TRANSPORTERS_Adipose - Visceral (Omentum)_Muscle - Skeletal
Source_B2M	Muscle - Skeletal	Adipose - Visceral (Omentum)	956.736750531992	2.344018352451564	0.009538616329337682	Target_259,REACTOME_CLASS_A1_RHODOPSIN_LIKE_RECEPTORS	0	0.372558643583606	Source_B2M_Target_259,REACTOME_CLASS_A1_RHODOPSIN_LIKE_RECEPTORS_Muscle - Skeletal_Adipose - Visceral (Omentum)	Source_B2M_Target_259,REACTOME_CLASS_A1_RHODOPSIN_LIKE_RECEPTORS_Adipose - Visceral (Omentum)_Muscle - Skeletal
Source_B2M	Muscle - Skeletal	Adipose - Visceral (Omentum)	956.736750531992	2.344018352451564	0.009538616329337682	Target_263,REACTOME_METABOLISM_OF_PROTEINS	5.35957696001788e-7	0.320076033826273	Source_B2M_Target_263,REACTOME_METABOLISM_OF_PROTEINS_Muscle - Skeletal_Adipose - Visceral (Omentum)	Source_B2M_Target_263,REACTOME_METABOLISM_OF_PROTEINS_Adipose - Visceral (Omentum)_Muscle - Skeletal
Source_B2M	Muscle - Skeletal	Adipose - Visceral (Omentum)	956.736750531992	2.344018352451564	0.009538616329337682	Target_265,REACTOME_METABOLISM_OF_LIPIDS_AND_LIPOPROTEINS	0	-0.425336566184302	Source_B2M_Target_265,REACTOME_METABOLISM_OF_LIPIDS_AND_LIPOPROTEINS_Muscle - Skeletal_Adipose - Visceral (Omentum)	Source_B2M_Target_265,REACTOME_METABOLISM_OF_LIPIDS_AND_LIPOPROTEINS_Adipose - Visceral (Omentum)_Muscle - Skeletal
Source_B2M	Muscle - Skeletal	Adipose - Visceral (Omentum)	956.736750531992	2.344018352451564	0.009538616329337682	Target_268,REACTOME_NEURONAL_SYSTEM	0	-0.535448684503983	Source_B2M_Target_268,REACTOME_NEURONAL_SYSTEM_Muscle - Skeletal_Adipose - Visceral (Omentum)	Source_B2M_Target_268,REACTOME_NEURONAL_SYSTEM_Adipose - Visceral (Omentum)_Muscle - Skeletal
Source_B2M	Muscle - Skeletal	Adipose - Visceral (Omentum)	956.736750531992	2.344018352451564	0.009538616329337682	Target_27,REACTOME_PHOSPHOLIPID_METABOLISM	0	0.469754801635453	Source_B2M_Target_27,REACTOME_PHOSPHOLIPID_METABOLISM_Muscle - Skeletal_Adipose - Visceral (Omentum)	Source_B2M_Target_27,REACTOME_PHOSPHOLIPID_METABOLISM_Adipose - Visceral (Omentum)_Muscle - Skeletal
Source_B2M	Muscle - Skeletal	Adipose - Visceral (Omentum)	956.736750531992	2.344018352451564	0.009538616329337682	Target_28,REACTOME_MRNA_SPLICING	5.8321217684431e-4	-0.275610619645224	Source_B2M_Target_28,REACTOME_MRNA_SPLICING_Muscle - Skeletal_Adipose - Visceral (Omentum)	Source_B2M_Target_28,REACTOME_MRNA_SPLICING_Adipose - Visceral (Omentum)_Muscle - Skeletal
Source_B2M	Muscle - Skeletal	Adipose - Visceral (Omentum)	956.736750531992	2.344018352451564	0.009538616329337682	Target_302,REACTOME_GENERIC_TRANSCRIPTION_PATHWAY	0	-0.374239698562443	Source_B2M_Target_302,REACTOME_GENERIC_TRANSCRIPTION_PATHWAY_Muscle - Skeletal_Adipose - Visceral (Omentum)	Source_B2M_Target_302,REACTOME_GENERIC_TRANSCRIPTION_PATHWAY_Adipose - Visceral (Omentum)_Muscle - Skeletal
Source_B2M	Muscle - Skeletal	Adipose - Visceral (Omentum)	956.736750531992	2.344018352451564	0.009538616329337682	Target_317,REACTOME_GENERIC_TRANSCRIPTION_PATHWAY	0	0.48424657902235	Source_B2M_Target_317,REACTOME_GENERIC_TRANSCRIPTION_PATHWAY_Muscle - Skeletal_Adipose - Visceral (Omentum)	Source_B2M_Target_317,REACTOME_GENERIC_TRANSCRIPTION_PATHWAY_Adipose - Visceral (Omentum)_Muscle - Skeletal
Source_B2M	Muscle - Skeletal	Adipose - Visceral (Omentum)	956.736750531992	2.344018352451564	0.009538616329337682	Target_326,REACTOME_DEVELOPMENTAL_BIOLOGY	0	0.376773542478596	Source_B2M_Target_326,REACTOME_DEVELOPMENTAL_BIOLOGY_Muscle - Skeletal_Adipose - Visceral (Omentum)	Source_B2M_Target_326,REACTOME_DEVELOPMENTAL_BIOLOGY_Adipose - Visceral (Omentum)_Muscle - Skeletal
Source_B2M	Muscle - Skeletal	Adipose - Visceral (Omentum)	956.736750531992	2.344018352451564	0.009538616329337682	Target_332,REACTOME_PROCESSING_OF_CAPPED_INTRON_CONTAINING_PRE_MRNA	2.67588843070321e-5	0.296156424276285	Source_B2M_Target_332,REACTOME_PROCESSING_OF_CAPPED_INTRON_CONTAINING_PRE_MRNA_Muscle - Skeletal_Adipose - Visceral (Omentum)	Source_B2M_Target_332,REACTOME_PROCESSING_OF_CAPPED_INTRON_CONTAINING_PRE_MRNA_Adipose - Visceral (Omentum)_Muscle - Skeletal
Source_B2M	Muscle - Skeletal	Adipose - Visceral (Omentum)	956.736750531992	2.344018352451564	0.009538616329337682	Target_349,REACTOME_TRANSPORT_OF_INORGANIC_CATIONS_ANIONS_AND_AMINO_ACIDS_OLIGOPEPTIDES	2.39266828572227e-10	-0.363442422406977	Source_B2M_Target_349,REACTOME_TRANSPORT_OF_INORGANIC_CATIONS_ANIONS_AND_AMINO_ACIDS_OLIGOPEPTIDES_Muscle - Skeletal_Adipose - Visceral (Omentum)	Source_B2M_Target_349,REACTOME_TRANSPORT_OF_INORGANIC_CATIONS_ANIONS_AND_AMINO_ACIDS_OLIGOPEPTIDES_Adipose - Visceral (Omentum)_Muscle - Skeletal
Source_B2M	Muscle - Skeletal	Adipose - Visceral (Omentum)	956.736750531992	2.344018352451564	0.009538616329337682	Target_35,REACTOME_TRANSMEMBRANE_TRANSPORT_OF_SMALL_MOLECULES	5.86897603804815e-6	0.305696398081099	Source_B2M_Target_35,REACTOME_TRANSMEMBRANE_TRANSPORT_OF_SMALL_MOLECULES_Muscle - Skeletal_Adipose - Visceral (Omentum)	Source_B2M_Target_35,REACTOME_TRANSMEMBRANE_TRANSPORT_OF_SMALL_MOLECULES_Adipose - Visceral (Omentum)_Muscle - Skeletal
Source_B2M	Muscle - Skeletal	Adipose - Visceral (Omentum)	956.736750531992	2.344018352451564	0.009538616329337682	Target_364,IRIS_Neutrophil-Resting	0.00442390249287161	-0.261111583212099	Source_B2M_Target_364,IRIS_Neutrophil-Resting_Muscle - Skeletal_Adipose - Visceral (Omentum)	Source_B2M_Target_364,IRIS_Neutrophil-Resting_Adipose - Visceral (Omentum)_Muscle - Skeletal
Source_B2M	Muscle - Skeletal	Adipose - Visceral (Omentum)	956.736750531992	2.344018352451564	0.009538616329337682	Target_37,KEGG_ALLOGRAFT_REJECTION	7.65749558162554e-6	0.304048741901054	Source_B2M_Target_37,KEGG_ALLOGRAFT_REJECTION_Muscle - Skeletal_Adipose - Visceral (Omentum)	Source_B2M_Target_37,KEGG_ALLOGRAFT_REJECTION_Adipose - Visceral (Omentum)_Muscle - Skeletal
Source_B2M	Muscle - Skeletal	Adipose - Visceral (Omentum)	956.736750531992	2.344018352451564	0.009538616329337682	Target_373,REACTOME_MRNA_PROCESSING	0	0.382969847970562	Source_B2M_Target_373,REACTOME_MRNA_PROCESSING_Muscle - Skeletal_Adipose - Visceral (Omentum)	Source_B2M_Target_373,REACTOME_MRNA_PROCESSING_Adipose - Visceral (Omentum)_Muscle - Skeletal
Source_B2M	Muscle - Skeletal	Adipose - Visceral (Omentum)	956.736750531992	2.344018352451564	0.009538616329337682	Target_375,MIPS_SPLICEOSOME	0	-0.369320942125124	Source_B2M_Target_375,MIPS_SPLICEOSOME_Muscle - Skeletal_Adipose - Visceral (Omentum)	Source_B2M_Target_375,MIPS_SPLICEOSOME_Adipose - Visceral (Omentum)_Muscle - Skeletal
Source_B2M	Muscle - Skeletal	Adipose - Visceral (Omentum)	956.736750531992	2.344018352451564	0.009538616329337682	Target_382,REACTOME_NEURONAL_SYSTEM	2.10554809143559e-8	-0.338380256098994	Source_B2M_Target_382,REACTOME_NEURONAL_SYSTEM_Muscle - Skeletal_Adipose - Visceral (Omentum)	Source_B2M_Target_382,REACTOME_NEURONAL_SYSTEM_Adipose - Visceral (Omentum)_Muscle - Skeletal
Source_B2M	Muscle - Skeletal	Adipose - Visceral (Omentum)	956.736750531992	2.344018352451564	0.009538616329337682	Target_383,KEGG_PATHWAYS_IN_CANCER	7.03205209173774e-7	-0.318483102323326	Source_B2M_Target_383,KEGG_PATHWAYS_IN_CANCER_Muscle - Skeletal_Adipose - Visceral (Omentum)	Source_B2M_Target_383,KEGG_PATHWAYS_IN_CANCER_Adipose - Visceral (Omentum)_Muscle - Skeletal
Source_B2M	Muscle - Skeletal	Adipose - Visceral (Omentum)	956.736750531992	2.344018352451564	0.009538616329337682	Target_387,PID_HIF2PATHWAY	9.09213948574461e-9	0.342981926131991	Source_B2M_Target_387,PID_HIF2PATHWAY_Muscle - Skeletal_Adipose - Visceral (Omentum)	Source_B2M_Target_387,PID_HIF2PATHWAY_Adipose - Visceral (Omentum)_Muscle - Skeletal
Source_B2M	Muscle - Skeletal	Adipose - Visceral (Omentum)	956.736750531992	2.344018352451564	0.009538616329337682	Target_389,REACTOME_DEPOSITION_OF_NEW_CENPA_CONTAINING_NUCLEOSOMES_AT_THE_CENTROMERE	5.9816707143056605e-9	-0.345123985090484	Source_B2M_Target_389,REACTOME_DEPOSITION_OF_NEW_CENPA_CONTAINING_NUCLEOSOMES_AT_THE_CENTROMERE_Muscle - Skeletal_Adipose - Visceral (Omentum)	Source_B2M_Target_389,REACTOME_DEPOSITION_OF_NEW_CENPA_CONTAINING_NUCLEOSOMES_AT_THE_CENTROMERE_Adipose - Visceral (Omentum)_Muscle - Skeletal
Source_B2M	Muscle - Skeletal	Adipose - Visceral (Omentum)	956.736750531992	2.344018352451564	0.009538616329337682	Target_40,REACTOME_NEURONAL_SYSTEM	0	-0.47160166958354	Source_B2M_Target_40,REACTOME_NEURONAL_SYSTEM_Muscle - Skeletal_Adipose - Visceral (Omentum)	Source_B2M_Target_40,REACTOME_NEURONAL_SYSTEM_Adipose - Visceral (Omentum)_Muscle - Skeletal
Source_B2M	Muscle - Skeletal	Adipose - Visceral (Omentum)	956.736750531992	2.344018352451564	0.009538616329337682	Target_400,REACTOME_DEVELOPMENTAL_BIOLOGY	4.63621352053689e-5	0.292611871108777	Source_B2M_Target_400,REACTOME_DEVELOPMENTAL_BIOLOGY_Muscle - Skeletal_Adipose - Visceral (Omentum)	Source_B2M_Target_400,REACTOME_DEVELOPMENTAL_BIOLOGY_Adipose - Visceral (Omentum)_Muscle - Skeletal
Source_B2M	Muscle - Skeletal	Adipose - Visceral (Omentum)	956.736750531992	2.344018352451564	0.009538616329337682	Target_404,KEGG_NATURAL_KILLER_CELL_MEDIATED_CYTOTOXICITY	0	0.422284875849509	Source_B2M_Target_404,KEGG_NATURAL_KILLER_CELL_MEDIATED_CYTOTOXICITY_Muscle - Skeletal_Adipose - Visceral (Omentum)	Source_B2M_Target_404,KEGG_NATURAL_KILLER_CELL_MEDIATED_CYTOTOXICITY_Adipose - Visceral (Omentum)_Muscle - Skeletal
Source_B2M	Muscle - Skeletal	Adipose - Visceral (Omentum)	956.736750531992	2.344018352451564	0.009538616329337682	Target_41,KEGG_ARGININE_AND_PROLINE_METABOLISM	1.8170030631847e-4	-0.283583788342397	Source_B2M_Target_41,KEGG_ARGININE_AND_PROLINE_METABOLISM_Muscle - Skeletal_Adipose - Visceral (Omentum)	Source_B2M_Target_41,KEGG_ARGININE_AND_PROLINE_METABOLISM_Adipose - Visceral (Omentum)_Muscle - Skeletal
Source_B2M	Muscle - Skeletal	Adipose - Visceral (Omentum)	956.736750531992	2.344018352451564	0.009538616329337682	Target_413,REACTOME_METABOLISM_OF_LIPIDS_AND_LIPOPROTEINS	0.00359693747368617	-0.262632813023904	Source_B2M_Target_413,REACTOME_METABOLISM_OF_LIPIDS_AND_LIPOPROTEINS_Muscle - Skeletal_Adipose - Visceral (Omentum)	Source_B2M_Target_413,REACTOME_METABOLISM_OF_LIPIDS_AND_LIPOPROTEINS_Adipose - Visceral (Omentum)_Muscle - Skeletal
Source_B2M	Muscle - Skeletal	Adipose - Visceral (Omentum)	956.736750531992	2.344018352451564	0.009538616329337682	Target_415,REACTOME_GENERIC_TRANSCRIPTION_PATHWAY	0	-0.417240873563378	Source_B2M_Target_415,REACTOME_GENERIC_TRANSCRIPTION_PATHWAY_Muscle - Skeletal_Adipose - Visceral (Omentum)	Source_B2M_Target_415,REACTOME_GENERIC_TRANSCRIPTION_PATHWAY_Adipose - Visceral (Omentum)_Muscle - Skeletal
Source_B2M	Muscle - Skeletal	Adipose - Visceral (Omentum)	956.736750531992	2.344018352451564	0.009538616329337682	Target_419,IRIS_Monocyte-Day1	8.3097513123231e-4	-0.273138446414793	Source_B2M_Target_419,IRIS_Monocyte-Day1_Muscle - Skeletal_Adipose - Visceral (Omentum)	Source_B2M_Target_419,IRIS_Monocyte-Day1_Adipose - Visceral (Omentum)_Muscle - Skeletal
Source_B2M	Muscle - Skeletal	Adipose - Visceral (Omentum)	956.736750531992	2.344018352451564	0.009538616329337682	Target_422,REACTOME_ANTIGEN_PROCESSING_UBIQUITINATION_PROTEASOME_DEGRADATION	0.00348613683364363	0.262861980690312	Source_B2M_Target_422,REACTOME_ANTIGEN_PROCESSING_UBIQUITINATION_PROTEASOME_DEGRADATION_Muscle - Skeletal_Adipose - Visceral (Omentum)	Source_B2M_Target_422,REACTOME_ANTIGEN_PROCESSING_UBIQUITINATION_PROTEASOME_DEGRADATION_Adipose - Visceral (Omentum)_Muscle - Skeletal
Source_B2M	Muscle - Skeletal	Adipose - Visceral (Omentum)	956.736750531992	2.344018352451564	0.009538616329337682	Target_428,REACTOME_GLOBAL_GENOMIC_NER_GG_NER	3.26479587586803e-6	-0.309292800814802	Source_B2M_Target_428,REACTOME_GLOBAL_GENOMIC_NER_GG_NER_Muscle - Skeletal_Adipose - Visceral (Omentum)	Source_B2M_Target_428,REACTOME_GLOBAL_GENOMIC_NER_GG_NER_Adipose - Visceral (Omentum)_Muscle - Skeletal
Source_B2M	Muscle - Skeletal	Adipose - Visceral (Omentum)	956.736750531992	2.344018352451564	0.009538616329337682	Target_440,KEGG_MAPK_SIGNALING_PATHWAY	0	-0.375471623464556	Source_B2M_Target_440,KEGG_MAPK_SIGNALING_PATHWAY_Muscle - Skeletal_Adipose - Visceral (Omentum)	Source_B2M_Target_440,KEGG_MAPK_SIGNALING_PATHWAY_Adipose - Visceral (Omentum)_Muscle - Skeletal
Source_B2M	Muscle - Skeletal	Adipose - Visceral (Omentum)	956.736750531992	2.344018352451564	0.009538616329337682	Target_445,REACTOME_SIGNALING_BY_GPCR	1.19633414286113e-10	-0.365156094963871	Source_B2M_Target_445,REACTOME_SIGNALING_BY_GPCR_Muscle - Skeletal_Adipose - Visceral (Omentum)	Source_B2M_Target_445,REACTOME_SIGNALING_BY_GPCR_Adipose - Visceral (Omentum)_Muscle - Skeletal
Source_B2M	Muscle - Skeletal	Adipose - Visceral (Omentum)	956.736750531992	2.344018352451564	0.009538616329337682	Target_453,PID_AP1_PATHWAY	7.178004857166801e-10	-0.356704413693891	Source_B2M_Target_453,PID_AP1_PATHWAY_Muscle - Skeletal_Adipose - Visceral (Omentum)	Source_B2M_Target_453,PID_AP1_PATHWAY_Adipose - Visceral (Omentum)_Muscle - Skeletal
Source_B2M	Muscle - Skeletal	Adipose - Visceral (Omentum)	956.736750531992	2.344018352451564	0.009538616329337682	Target_457,REACTOME_CELL_JUNCTION_ORGANIZATION	2.48729831642258e-5	0.296624104050722	Source_B2M_Target_457,REACTOME_CELL_JUNCTION_ORGANIZATION_Muscle - Skeletal_Adipose - Visceral (Omentum)	Source_B2M_Target_457,REACTOME_CELL_JUNCTION_ORGANIZATION_Adipose - Visceral (Omentum)_Muscle - Skeletal
Source_B2M	Muscle - Skeletal	Adipose - Visceral (Omentum)	956.736750531992	2.344018352451564	0.009538616329337682	Target_462,REACTOME_DEVELOPMENTAL_BIOLOGY	0	-0.459163751556309	Source_B2M_Target_462,REACTOME_DEVELOPMENTAL_BIOLOGY_Muscle - Skeletal_Adipose - Visceral (Omentum)	Source_B2M_Target_462,REACTOME_DEVELOPMENTAL_BIOLOGY_Adipose - Visceral (Omentum)_Muscle - Skeletal
Source_B2M	Muscle - Skeletal	Adipose - Visceral (Omentum)	956.736750531992	2.344018352451564	0.009538616329337682	Target_465,SVM NK cells activated	0	0.504061054698635	Source_B2M_Target_465,SVM NK cells activated_Muscle - Skeletal_Adipose - Visceral (Omentum)	Source_B2M_Target_465,SVM NK cells activated_Adipose - Visceral (Omentum)_Muscle - Skeletal
Source_B2M	Muscle - Skeletal	Adipose - Visceral (Omentum)	956.736750531992	2.344018352451564	0.009538616329337682	Target_467,REACTOME_SIGNALING_BY_GPCR	0	0.420800173993131	Source_B2M_Target_467,REACTOME_SIGNALING_BY_GPCR_Muscle - Skeletal_Adipose - Visceral (Omentum)	Source_B2M_Target_467,REACTOME_SIGNALING_BY_GPCR_Adipose - Visceral (Omentum)_Muscle - Skeletal
Source_B2M	Muscle - Skeletal	Adipose - Visceral (Omentum)	956.736750531992	2.344018352451564	0.009538616329337682	Target_476,REACTOME_MRNA_PROCESSING	0	-0.387226771373796	Source_B2M_Target_476,REACTOME_MRNA_PROCESSING_Muscle - Skeletal_Adipose - Visceral (Omentum)	Source_B2M_Target_476,REACTOME_MRNA_PROCESSING_Adipose - Visceral (Omentum)_Muscle - Skeletal
Source_B2M	Muscle - Skeletal	Adipose - Visceral (Omentum)	956.736750531992	2.344018352451564	0.009538616329337682	Target_481,REACTOME_AXON_GUIDANCE	0	-0.388980962982384	Source_B2M_Target_481,REACTOME_AXON_GUIDANCE_Muscle - Skeletal_Adipose - Visceral (Omentum)	Source_B2M_Target_481,REACTOME_AXON_GUIDANCE_Adipose - Visceral (Omentum)_Muscle - Skeletal
Source_B2M	Muscle - Skeletal	Adipose - Visceral (Omentum)	956.736750531992	2.344018352451564	0.009538616329337682	Target_482,PID_IL6_7PATHWAY	0	-0.454678552235102	Source_B2M_Target_482,PID_IL6_7PATHWAY_Muscle - Skeletal_Adipose - Visceral (Omentum)	Source_B2M_Target_482,PID_IL6_7PATHWAY_Adipose - Visceral (Omentum)_Muscle - Skeletal
Source_B2M	Muscle - Skeletal	Adipose - Visceral (Omentum)	956.736750531992	2.344018352451564	0.009538616329337682	Target_485,KEGG_PATHWAYS_IN_CANCER	8.80023395488649e-7	0.317159958481119	Source_B2M_Target_485,KEGG_PATHWAYS_IN_CANCER_Muscle - Skeletal_Adipose - Visceral (Omentum)	Source_B2M_Target_485,KEGG_PATHWAYS_IN_CANCER_Adipose - Visceral (Omentum)_Muscle - Skeletal
Source_B2M	Muscle - Skeletal	Adipose - Visceral (Omentum)	956.736750531992	2.344018352451564	0.009538616329337682	Target_490,SVM B cells memory	3.14396612743906e-6	0.309522410728469	Source_B2M_Target_490,SVM B cells memory_Muscle - Skeletal_Adipose - Visceral (Omentum)	Source_B2M_Target_490,SVM B cells memory_Adipose - Visceral (Omentum)_Muscle - Skeletal
Source_B2M	Muscle - Skeletal	Adipose - Visceral (Omentum)	956.736750531992	2.344018352451564	0.009538616329337682	Target_493,KEGG_HEMATOPOIETIC_CELL_LINEAGE	7.3595366000045e-4	0.273989156077989	Source_B2M_Target_493,KEGG_HEMATOPOIETIC_CELL_LINEAGE_Muscle - Skeletal_Adipose - Visceral (Omentum)	Source_B2M_Target_493,KEGG_HEMATOPOIETIC_CELL_LINEAGE_Adipose - Visceral (Omentum)_Muscle - Skeletal
Source_B2M	Muscle - Skeletal	Adipose - Visceral (Omentum)	956.736750531992	2.344018352451564	0.009538616329337682	Target_494,KEGG_CELL_CYCLE	7.63297073169689e-6	0.304068665079686	Source_B2M_Target_494,KEGG_CELL_CYCLE_Muscle - Skeletal_Adipose - Visceral (Omentum)	Source_B2M_Target_494,KEGG_CELL_CYCLE_Adipose - Visceral (Omentum)_Muscle - Skeletal
Source_B2M	Muscle - Skeletal	Adipose - Visceral (Omentum)	956.736750531992	2.344018352451564	0.009538616329337682	Target_496,REACTOME_SIGNALING_BY_GPCR	2.3596494633793e-6	-0.311262959168434	Source_B2M_Target_496,REACTOME_SIGNALING_BY_GPCR_Muscle - Skeletal_Adipose - Visceral (Omentum)	Source_B2M_Target_496,REACTOME_SIGNALING_BY_GPCR_Adipose - Visceral (Omentum)_Muscle - Skeletal
Source_B2M	Muscle - Skeletal	Adipose - Visceral (Omentum)	956.736750531992	2.344018352451564	0.009538616329337682	Target_514,IRIS_Monocyte-Day7	0	-0.424831763563611	Source_B2M_Target_514,IRIS_Monocyte-Day7_Muscle - Skeletal_Adipose - Visceral (Omentum)	Source_B2M_Target_514,IRIS_Monocyte-Day7_Adipose - Visceral (Omentum)_Muscle - Skeletal
Source_B2M	Muscle - Skeletal	Adipose - Visceral (Omentum)	956.736750531992	2.344018352451564	0.009538616329337682	Target_516,REACTOME_NEURONAL_SYSTEM	0	-0.421720190337365	Source_B2M_Target_516,REACTOME_NEURONAL_SYSTEM_Muscle - Skeletal_Adipose - Visceral (Omentum)	Source_B2M_Target_516,REACTOME_NEURONAL_SYSTEM_Adipose - Visceral (Omentum)_Muscle - Skeletal
Source_B2M	Muscle - Skeletal	Adipose - Visceral (Omentum)	956.736750531992	2.344018352451564	0.009538616329337682	Target_536,REACTOME_METABOLISM_OF_LIPIDS_AND_LIPOPROTEINS	0	0.3938015070049	Source_B2M_Target_536,REACTOME_METABOLISM_OF_LIPIDS_AND_LIPOPROTEINS_Muscle - Skeletal_Adipose - Visceral (Omentum)	Source_B2M_Target_536,REACTOME_METABOLISM_OF_LIPIDS_AND_LIPOPROTEINS_Adipose - Visceral (Omentum)_Muscle - Skeletal
Source_B2M	Muscle - Skeletal	Adipose - Visceral (Omentum)	956.736750531992	2.344018352451564	0.009538616329337682	Target_537,REACTOME_NEURONAL_SYSTEM	2.64150578743738e-7	0.32418420349032	Source_B2M_Target_537,REACTOME_NEURONAL_SYSTEM_Muscle - Skeletal_Adipose - Visceral (Omentum)	Source_B2M_Target_537,REACTOME_NEURONAL_SYSTEM_Adipose - Visceral (Omentum)_Muscle - Skeletal
Source_B2M	Muscle - Skeletal	Adipose - Visceral (Omentum)	956.736750531992	2.344018352451564	0.009538616329337682	Target_549,SVM B cells naive	0	-0.367276060387717	Source_B2M_Target_549,SVM B cells naive_Muscle - Skeletal_Adipose - Visceral (Omentum)	Source_B2M_Target_549,SVM B cells naive_Adipose - Visceral (Omentum)_Muscle - Skeletal
Source_B2M	Muscle - Skeletal	Adipose - Visceral (Omentum)	956.736750531992	2.344018352451564	0.009538616329337682	Target_55,REACTOME_GENERIC_TRANSCRIPTION_PATHWAY	2.39266828572227e-9	0.349884242737877	Source_B2M_Target_55,REACTOME_GENERIC_TRANSCRIPTION_PATHWAY_Muscle - Skeletal_Adipose - Visceral (Omentum)	Source_B2M_Target_55,REACTOME_GENERIC_TRANSCRIPTION_PATHWAY_Adipose - Visceral (Omentum)_Muscle - Skeletal
Source_B2M	Muscle - Skeletal	Adipose - Visceral (Omentum)	956.736750531992	2.344018352451564	0.009538616329337682	Target_550,KEGG_CALCIUM_SIGNALING_PATHWAY	0	-0.429905513990157	Source_B2M_Target_550,KEGG_CALCIUM_SIGNALING_PATHWAY_Muscle - Skeletal_Adipose - Visceral (Omentum)	Source_B2M_Target_550,KEGG_CALCIUM_SIGNALING_PATHWAY_Adipose - Visceral (Omentum)_Muscle - Skeletal
Source_B2M	Muscle - Skeletal	Adipose - Visceral (Omentum)	956.736750531992	2.344018352451564	0.009538616329337682	Target_551,REACTOME_MEMBRANE_TRAFFICKING	4.30281912160435e-5	-0.293096036575002	Source_B2M_Target_551,REACTOME_MEMBRANE_TRAFFICKING_Muscle - Skeletal_Adipose - Visceral (Omentum)	Source_B2M_Target_551,REACTOME_MEMBRANE_TRAFFICKING_Adipose - Visceral (Omentum)_Muscle - Skeletal
Source_B2M	Muscle - Skeletal	Adipose - Visceral (Omentum)	956.736750531992	2.344018352451564	0.009538616329337682	Target_553,REACTOME_POST_TRANSLATIONAL_PROTEIN_MODIFICATION	2.06367639643545e-6	-0.312072042951433	Source_B2M_Target_553,REACTOME_POST_TRANSLATIONAL_PROTEIN_MODIFICATION_Muscle - Skeletal_Adipose - Visceral (Omentum)	Source_B2M_Target_553,REACTOME_POST_TRANSLATIONAL_PROTEIN_MODIFICATION_Adipose - Visceral (Omentum)_Muscle - Skeletal
Source_B2M	Muscle - Skeletal	Adipose - Visceral (Omentum)	956.736750531992	2.344018352451564	0.009538616329337682	Target_556,SVM B cells naive	0	0.476053216127774	Source_B2M_Target_556,SVM B cells naive_Muscle - Skeletal_Adipose - Visceral (Omentum)	Source_B2M_Target_556,SVM B cells naive_Adipose - Visceral (Omentum)_Muscle - Skeletal
Source_B2M	Muscle - Skeletal	Adipose - Visceral (Omentum)	956.736750531992	2.344018352451564	0.009538616329337682	Target_560,REACTOME_GPCR_LIGAND_BINDING	0	0.483889851995634	Source_B2M_Target_560,REACTOME_GPCR_LIGAND_BINDING_Muscle - Skeletal_Adipose - Visceral (Omentum)	Source_B2M_Target_560,REACTOME_GPCR_LIGAND_BINDING_Adipose - Visceral (Omentum)_Muscle - Skeletal
Source_B2M	Muscle - Skeletal	Adipose - Visceral (Omentum)	956.736750531992	2.344018352451564	0.009538616329337682	Target_568,REACTOME_CELL_CYCLE_MITOTIC	3.46793341332585e-6	0.308924763511108	Source_B2M_Target_568,REACTOME_CELL_CYCLE_MITOTIC_Muscle - Skeletal_Adipose - Visceral (Omentum)	Source_B2M_Target_568,REACTOME_CELL_CYCLE_MITOTIC_Adipose - Visceral (Omentum)_Muscle - Skeletal
Source_B2M	Muscle - Skeletal	Adipose - Visceral (Omentum)	956.736750531992	2.344018352451564	0.009538616329337682	Target_570,KEGG_NEUROACTIVE_LIGAND_RECEPTOR_INTERACTION	0	-0.451156473785942	Source_B2M_Target_570,KEGG_NEUROACTIVE_LIGAND_RECEPTOR_INTERACTION_Muscle - Skeletal_Adipose - Visceral (Omentum)	Source_B2M_Target_570,KEGG_NEUROACTIVE_LIGAND_RECEPTOR_INTERACTION_Adipose - Visceral (Omentum)_Muscle - Skeletal
Source_B2M	Muscle - Skeletal	Adipose - Visceral (Omentum)	956.736750531992	2.344018352451564	0.009538616329337682	Target_576,IRIS_DendriticCell-Control	1.3159675571472502e-9	-0.353190553958467	Source_B2M_Target_576,IRIS_DendriticCell-Control_Muscle - Skeletal_Adipose - Visceral (Omentum)	Source_B2M_Target_576,IRIS_DendriticCell-Control_Adipose - Visceral (Omentum)_Muscle - Skeletal
Source_B2M	Muscle - Skeletal	Adipose - Visceral (Omentum)	956.736750531992	2.344018352451564	0.009538616329337682	Target_577,REACTOME_TRANSCRIPTION	0	-0.477177615311874	Source_B2M_Target_577,REACTOME_TRANSCRIPTION_Muscle - Skeletal_Adipose - Visceral (Omentum)	Source_B2M_Target_577,REACTOME_TRANSCRIPTION_Adipose - Visceral (Omentum)_Muscle - Skeletal
Source_B2M	Muscle - Skeletal	Adipose - Visceral (Omentum)	956.736750531992	2.344018352451564	0.009538616329337682	Target_582,REACTOME_GENERIC_TRANSCRIPTION_PATHWAY	7.10861747688085e-7	-0.318418816915792	Source_B2M_Target_582,REACTOME_GENERIC_TRANSCRIPTION_PATHWAY_Muscle - Skeletal_Adipose - Visceral (Omentum)	Source_B2M_Target_582,REACTOME_GENERIC_TRANSCRIPTION_PATHWAY_Adipose - Visceral (Omentum)_Muscle - Skeletal
Source_B2M	Muscle - Skeletal	Adipose - Visceral (Omentum)	956.736750531992	2.344018352451564	0.009538616329337682	Target_583,KEGG_NEUROACTIVE_LIGAND_RECEPTOR_INTERACTION	0	-0.384283383751425	Source_B2M_Target_583,KEGG_NEUROACTIVE_LIGAND_RECEPTOR_INTERACTION_Muscle - Skeletal_Adipose - Visceral (Omentum)	Source_B2M_Target_583,KEGG_NEUROACTIVE_LIGAND_RECEPTOR_INTERACTION_Adipose - Visceral (Omentum)_Muscle - Skeletal
Source_B2M	Muscle - Skeletal	Adipose - Visceral (Omentum)	956.736750531992	2.344018352451564	0.009538616329337682	Target_589,REACTOME_GENERIC_TRANSCRIPTION_PATHWAY	0	0.524951724943004	Source_B2M_Target_589,REACTOME_GENERIC_TRANSCRIPTION_PATHWAY_Muscle - Skeletal_Adipose - Visceral (Omentum)	Source_B2M_Target_589,REACTOME_GENERIC_TRANSCRIPTION_PATHWAY_Adipose - Visceral (Omentum)_Muscle - Skeletal
Source_B2M	Muscle - Skeletal	Adipose - Visceral (Omentum)	956.736750531992	2.344018352451564	0.009538616329337682	Target_598,REACTOME_GENERIC_TRANSCRIPTION_PATHWAY	7.82641796259753e-7	0.317852023011374	Source_B2M_Target_598,REACTOME_GENERIC_TRANSCRIPTION_PATHWAY_Muscle - Skeletal_Adipose - Visceral (Omentum)	Source_B2M_Target_598,REACTOME_GENERIC_TRANSCRIPTION_PATHWAY_Adipose - Visceral (Omentum)_Muscle - Skeletal
Source_B2M	Muscle - Skeletal	Adipose - Visceral (Omentum)	956.736750531992	2.344018352451564	0.009538616329337682	Target_610,REACTOME_APOPTOTIC_EXECUTION_PHASE	3.23249485401078e-7	0.323017603416328	Source_B2M_Target_610,REACTOME_APOPTOTIC_EXECUTION_PHASE_Muscle - Skeletal_Adipose - Visceral (Omentum)	Source_B2M_Target_610,REACTOME_APOPTOTIC_EXECUTION_PHASE_Adipose - Visceral (Omentum)_Muscle - Skeletal
Source_B2M	Muscle - Skeletal	Adipose - Visceral (Omentum)	956.736750531992	2.344018352451564	0.009538616329337682	Target_611,KEGG_BASE_EXCISION_REPAIR	6.03311308244869e-7	0.319382822100371	Source_B2M_Target_611,KEGG_BASE_EXCISION_REPAIR_Muscle - Skeletal_Adipose - Visceral (Omentum)	Source_B2M_Target_611,KEGG_BASE_EXCISION_REPAIR_Adipose - Visceral (Omentum)_Muscle - Skeletal
Source_B2M	Muscle - Skeletal	Adipose - Visceral (Omentum)	956.736750531992	2.344018352451564	0.009538616329337682	Target_615,KEGG_PATHWAYS_IN_CANCER	0	0.514291674103546	Source_B2M_Target_615,KEGG_PATHWAYS_IN_CANCER_Muscle - Skeletal_Adipose - Visceral (Omentum)	Source_B2M_Target_615,KEGG_PATHWAYS_IN_CANCER_Adipose - Visceral (Omentum)_Muscle - Skeletal
Source_B2M	Muscle - Skeletal	Adipose - Visceral (Omentum)	956.736750531992	2.344018352451564	0.009538616329337682	Target_616,IRIS_DendriticCell-LPSstimulated	0	0.421393565559711	Source_B2M_Target_616,IRIS_DendriticCell-LPSstimulated_Muscle - Skeletal_Adipose - Visceral (Omentum)	Source_B2M_Target_616,IRIS_DendriticCell-LPSstimulated_Adipose - Visceral (Omentum)_Muscle - Skeletal
Source_B2M	Muscle - Skeletal	Adipose - Visceral (Omentum)	956.736750531992	2.344018352451564	0.009538616329337682	Target_619,KEGG_UBIQUITIN_MEDIATED_PROTEOLYSIS	0	-0.457179593904951	Source_B2M_Target_619,KEGG_UBIQUITIN_MEDIATED_PROTEOLYSIS_Muscle - Skeletal_Adipose - Visceral (Omentum)	Source_B2M_Target_619,KEGG_UBIQUITIN_MEDIATED_PROTEOLYSIS_Adipose - Visceral (Omentum)_Muscle - Skeletal
Source_B2M	Muscle - Skeletal	Adipose - Visceral (Omentum)	956.736750531992	2.344018352451564	0.009538616329337682	Target_62,PID_SYNDECAN_1_PATHWAY	5.50313705716121e-8	0.333076974654067	Source_B2M_Target_62,PID_SYNDECAN_1_PATHWAY_Muscle - Skeletal_Adipose - Visceral (Omentum)	Source_B2M_Target_62,PID_SYNDECAN_1_PATHWAY_Adipose - Visceral (Omentum)_Muscle - Skeletal
Source_B2M	Muscle - Skeletal	Adipose - Visceral (Omentum)	956.736750531992	2.344018352451564	0.009538616329337682	Target_622,IRIS_DendriticCell-LPSstimulated	1.4146340192455e-4	0.285262582697362	Source_B2M_Target_622,IRIS_DendriticCell-LPSstimulated_Muscle - Skeletal_Adipose - Visceral (Omentum)	Source_B2M_Target_622,IRIS_DendriticCell-LPSstimulated_Adipose - Visceral (Omentum)_Muscle - Skeletal
Source_B2M	Muscle - Skeletal	Adipose - Visceral (Omentum)	956.736750531992	2.344018352451564	0.009538616329337682	Target_624,REACTOME_CELL_CYCLE_MITOTIC	0	0.549521232416995	Source_B2M_Target_624,REACTOME_CELL_CYCLE_MITOTIC_Muscle - Skeletal_Adipose - Visceral (Omentum)	Source_B2M_Target_624,REACTOME_CELL_CYCLE_MITOTIC_Adipose - Visceral (Omentum)_Muscle - Skeletal
Source_B2M	Muscle - Skeletal	Adipose - Visceral (Omentum)	956.736750531992	2.344018352451564	0.009538616329337682	Target_625,REACTOME_TRANSPORT_OF_INORGANIC_CATIONS_ANIONS_AND_AMINO_ACIDS_OLIGOPEPTIDES	4.97076836358801e-6	0.306719870346466	Source_B2M_Target_625,REACTOME_TRANSPORT_OF_INORGANIC_CATIONS_ANIONS_AND_AMINO_ACIDS_OLIGOPEPTIDES_Muscle - Skeletal_Adipose - Visceral (Omentum)	Source_B2M_Target_625,REACTOME_TRANSPORT_OF_INORGANIC_CATIONS_ANIONS_AND_AMINO_ACIDS_OLIGOPEPTIDES_Adipose - Visceral (Omentum)_Muscle - Skeletal
Source_B2M	Muscle - Skeletal	Adipose - Visceral (Omentum)	956.736750531992	2.344018352451564	0.009538616329337682	Target_626,DMAP_GRAN2	1.45952765429058e-8	-0.340403438805447	Source_B2M_Target_626,DMAP_GRAN2_Muscle - Skeletal_Adipose - Visceral (Omentum)	Source_B2M_Target_626,DMAP_GRAN2_Adipose - Visceral (Omentum)_Muscle - Skeletal
Source_B2M	Muscle - Skeletal	Adipose - Visceral (Omentum)	956.736750531992	2.344018352451564	0.009538616329337682	Target_627,REACTOME_GENERIC_TRANSCRIPTION_PATHWAY	9.91172408033592e-5	-0.28762935769724	Source_B2M_Target_627,REACTOME_GENERIC_TRANSCRIPTION_PATHWAY_Muscle - Skeletal_Adipose - Visceral (Omentum)	Source_B2M_Target_627,REACTOME_GENERIC_TRANSCRIPTION_PATHWAY_Adipose - Visceral (Omentum)_Muscle - Skeletal
Source_B2M	Muscle - Skeletal	Adipose - Visceral (Omentum)	956.736750531992	2.344018352451564	0.009538616329337682	Target_632,REACTOME_GENERIC_TRANSCRIPTION_PATHWAY	4.86907996144481e-8	0.333756986744168	Source_B2M_Target_632,REACTOME_GENERIC_TRANSCRIPTION_PATHWAY_Muscle - Skeletal_Adipose - Visceral (Omentum)	Source_B2M_Target_632,REACTOME_GENERIC_TRANSCRIPTION_PATHWAY_Adipose - Visceral (Omentum)_Muscle - Skeletal
Source_B2M	Muscle - Skeletal	Adipose - Visceral (Omentum)	956.736750531992	2.344018352451564	0.009538616329337682	Target_636,DMAP_HSC3	2.38788294915082e-6	0.311190783837361	Source_B2M_Target_636,DMAP_HSC3_Muscle - Skeletal_Adipose - Visceral (Omentum)	Source_B2M_Target_636,DMAP_HSC3_Adipose - Visceral (Omentum)_Muscle - Skeletal
Source_B2M	Muscle - Skeletal	Adipose - Visceral (Omentum)	956.736750531992	2.344018352451564	0.009538616329337682	Target_637,REACTOME_AMYLOIDS	7.1780048571668e-9	0.344200957081112	Source_B2M_Target_637,REACTOME_AMYLOIDS_Muscle - Skeletal_Adipose - Visceral (Omentum)	Source_B2M_Target_637,REACTOME_AMYLOIDS_Adipose - Visceral (Omentum)_Muscle - Skeletal
Source_B2M	Muscle - Skeletal	Adipose - Visceral (Omentum)	956.736750531992	2.344018352451564	0.009538616329337682	Target_640,REACTOME_CELL_SURFACE_INTERACTIONS_AT_THE_VASCULAR_WALL	1.6748678000055902e-9	0.351822507604711	Source_B2M_Target_640,REACTOME_CELL_SURFACE_INTERACTIONS_AT_THE_VASCULAR_WALL_Muscle - Skeletal_Adipose - Visceral (Omentum)	Source_B2M_Target_640,REACTOME_CELL_SURFACE_INTERACTIONS_AT_THE_VASCULAR_WALL_Adipose - Visceral (Omentum)_Muscle - Skeletal
Source_B2M	Muscle - Skeletal	Adipose - Visceral (Omentum)	956.736750531992	2.344018352451564	0.009538616329337682	Target_651,REACTOME_DEVELOPMENTAL_BIOLOGY	0	0.472473333014561	Source_B2M_Target_651,REACTOME_DEVELOPMENTAL_BIOLOGY_Muscle - Skeletal_Adipose - Visceral (Omentum)	Source_B2M_Target_651,REACTOME_DEVELOPMENTAL_BIOLOGY_Adipose - Visceral (Omentum)_Muscle - Skeletal
Source_B2M	Muscle - Skeletal	Adipose - Visceral (Omentum)	956.736750531992	2.344018352451564	0.009538616329337682	Target_67,REACTOME_PROCESSING_OF_CAPPED_INTRON_CONTAINING_PRE_MRNA	7.53690510002514e-8	-0.331309896417018	Source_B2M_Target_67,REACTOME_PROCESSING_OF_CAPPED_INTRON_CONTAINING_PRE_MRNA_Muscle - Skeletal_Adipose - Visceral (Omentum)	Source_B2M_Target_67,REACTOME_PROCESSING_OF_CAPPED_INTRON_CONTAINING_PRE_MRNA_Adipose - Visceral (Omentum)_Muscle - Skeletal
Source_B2M	Muscle - Skeletal	Adipose - Visceral (Omentum)	956.736750531992	2.344018352451564	0.009538616329337682	Target_672,REACTOME_SLC_MEDIATED_TRANSMEMBRANE_TRANSPORT	8.24992024917037e-7	0.317541284819453	Source_B2M_Target_672,REACTOME_SLC_MEDIATED_TRANSMEMBRANE_TRANSPORT_Muscle - Skeletal_Adipose - Visceral (Omentum)	Source_B2M_Target_672,REACTOME_SLC_MEDIATED_TRANSMEMBRANE_TRANSPORT_Adipose - Visceral (Omentum)_Muscle - Skeletal
Source_B2M	Muscle - Skeletal	Adipose - Visceral (Omentum)	956.736750531992	2.344018352451564	0.009538616329337682	Target_679,REACTOME_GPCR_DOWNSTREAM_SIGNALING	5.22463046870314e-6	-0.306413299852393	Source_B2M_Target_679,REACTOME_GPCR_DOWNSTREAM_SIGNALING_Muscle - Skeletal_Adipose - Visceral (Omentum)	Source_B2M_Target_679,REACTOME_GPCR_DOWNSTREAM_SIGNALING_Adipose - Visceral (Omentum)_Muscle - Skeletal
Source_B2M	Muscle - Skeletal	Adipose - Visceral (Omentum)	956.736750531992	2.344018352451564	0.009538616329337682	Target_683,REACTOME_GENERIC_TRANSCRIPTION_PATHWAY	0	0.405222868951308	Source_B2M_Target_683,REACTOME_GENERIC_TRANSCRIPTION_PATHWAY_Muscle - Skeletal_Adipose - Visceral (Omentum)	Source_B2M_Target_683,REACTOME_GENERIC_TRANSCRIPTION_PATHWAY_Adipose - Visceral (Omentum)_Muscle - Skeletal
Source_B2M	Muscle - Skeletal	Adipose - Visceral (Omentum)	956.736750531992	2.344018352451564	0.009538616329337682	Target_685,REACTOME_SIGNALING_BY_GPCR	0	-0.465083982026837	Source_B2M_Target_685,REACTOME_SIGNALING_BY_GPCR_Muscle - Skeletal_Adipose - Visceral (Omentum)	Source_B2M_Target_685,REACTOME_SIGNALING_BY_GPCR_Adipose - Visceral (Omentum)_Muscle - Skeletal
Source_B2M	Muscle - Skeletal	Adipose - Visceral (Omentum)	956.736750531992	2.344018352451564	0.009538616329337682	Target_69,PID_IL6_7PATHWAY	0	-0.380314616068644	Source_B2M_Target_69,PID_IL6_7PATHWAY_Muscle - Skeletal_Adipose - Visceral (Omentum)	Source_B2M_Target_69,PID_IL6_7PATHWAY_Adipose - Visceral (Omentum)_Muscle - Skeletal
Source_B2M	Muscle - Skeletal	Adipose - Visceral (Omentum)	956.736750531992	2.344018352451564	0.009538616329337682	Target_692,REACTOME_TRANSPORT_OF_INORGANIC_CATIONS_ANIONS_AND_AMINO_ACIDS_OLIGOPEPTIDES	0	-0.401637458795739	Source_B2M_Target_692,REACTOME_TRANSPORT_OF_INORGANIC_CATIONS_ANIONS_AND_AMINO_ACIDS_OLIGOPEPTIDES_Muscle - Skeletal_Adipose - Visceral (Omentum)	Source_B2M_Target_692,REACTOME_TRANSPORT_OF_INORGANIC_CATIONS_ANIONS_AND_AMINO_ACIDS_OLIGOPEPTIDES_Adipose - Visceral (Omentum)_Muscle - Skeletal
Source_B2M	Muscle - Skeletal	Adipose - Visceral (Omentum)	956.736750531992	2.344018352451564	0.009538616329337682	Target_696,KEGG_PATHWAYS_IN_CANCER	0.00120445198782093	0.27051968324678	Source_B2M_Target_696,KEGG_PATHWAYS_IN_CANCER_Muscle - Skeletal_Adipose - Visceral (Omentum)	Source_B2M_Target_696,KEGG_PATHWAYS_IN_CANCER_Adipose - Visceral (Omentum)_Muscle - Skeletal
Source_B2M	Muscle - Skeletal	Adipose - Visceral (Omentum)	956.736750531992	2.344018352451564	0.009538616329337682	Target_89,REACTOME_METABOLISM_OF_LIPIDS_AND_LIPOPROTEINS	1.7019803206852e-4	-0.284023458606566	Source_B2M_Target_89,REACTOME_METABOLISM_OF_LIPIDS_AND_LIPOPROTEINS_Muscle - Skeletal_Adipose - Visceral (Omentum)	Source_B2M_Target_89,REACTOME_METABOLISM_OF_LIPIDS_AND_LIPOPROTEINS_Adipose - Visceral (Omentum)_Muscle - Skeletal
Source_B2M	Muscle - Skeletal	Adipose - Visceral (Omentum)	956.736750531992	2.344018352451564	0.009538616329337682	Target_94,KEGG_SPLICEOSOME	0	-0.384137090243662	Source_B2M_Target_94,KEGG_SPLICEOSOME_Muscle - Skeletal_Adipose - Visceral (Omentum)	Source_B2M_Target_94,KEGG_SPLICEOSOME_Adipose - Visceral (Omentum)_Muscle - Skeletal
Source_B2M	Muscle - Skeletal	Adipose - Visceral (Omentum)	956.736750531992	2.344018352451564	0.009538616329337682	Target_95,SVM T cells regulatory (Tregs)	1.24490530906129e-6	0.315100359985088	Source_B2M_Target_95,SVM T cells regulatory (Tregs)_Muscle - Skeletal_Adipose - Visceral (Omentum)	Source_B2M_Target_95,SVM T cells regulatory (Tregs)_Adipose - Visceral (Omentum)_Muscle - Skeletal
Source_B2M	Muscle - Skeletal	Adipose - Visceral (Omentum)	956.736750531992	2.344018352451564	0.009538616329337682	Target_LV 125	2.89752129400966e-6	-0.310018631723888	Source_B2M_Target_LV 125_Muscle - Skeletal_Adipose - Visceral (Omentum)	Source_B2M_Target_LV 125_Adipose - Visceral (Omentum)_Muscle - Skeletal
Source_B2M	Muscle - Skeletal	Adipose - Visceral (Omentum)	956.736750531992	2.344018352451564	0.009538616329337682	Target_LV 126	1.1122031405985e-4	0.286865271191981	Source_B2M_Target_LV 126_Muscle - Skeletal_Adipose - Visceral (Omentum)	Source_B2M_Target_LV 126_Adipose - Visceral (Omentum)_Muscle - Skeletal
Source_B2M	Muscle - Skeletal	Adipose - Visceral (Omentum)	956.736750531992	2.344018352451564	0.009538616329337682	Target_LV 127	0	0.380702979858948	Source_B2M_Target_LV 127_Muscle - Skeletal_Adipose - Visceral (Omentum)	Source_B2M_Target_LV 127_Adipose - Visceral (Omentum)_Muscle - Skeletal
Source_B2M	Muscle - Skeletal	Adipose - Visceral (Omentum)	956.736750531992	2.344018352451564	0.009538616329337682	Target_LV 167	1.34587591071877e-7	-0.328039446862545	Source_B2M_Target_LV 167_Muscle - Skeletal_Adipose - Visceral (Omentum)	Source_B2M_Target_LV 167_Adipose - Visceral (Omentum)_Muscle - Skeletal
Source_B2M	Muscle - Skeletal	Adipose - Visceral (Omentum)	956.736750531992	2.344018352451564	0.009538616329337682	Target_LV 177	8.20362211784165e-6	0.30362038088867	Source_B2M_Target_LV 177_Muscle - Skeletal_Adipose - Visceral (Omentum)	Source_B2M_Target_LV 177_Adipose - Visceral (Omentum)_Muscle - Skeletal
Source_B2M	Muscle - Skeletal	Adipose - Visceral (Omentum)	956.736750531992	2.344018352451564	0.009538616329337682	Target_LV 181	0	0.428956109442297	Source_B2M_Target_LV 181_Muscle - Skeletal_Adipose - Visceral (Omentum)	Source_B2M_Target_LV 181_Adipose - Visceral (Omentum)_Muscle - Skeletal
Source_B2M	Muscle - Skeletal	Adipose - Visceral (Omentum)	956.736750531992	2.344018352451564	0.009538616329337682	Target_LV 192	0.00446513067973631	-0.261043165710055	Source_B2M_Target_LV 192_Muscle - Skeletal_Adipose - Visceral (Omentum)	Source_B2M_Target_LV 192_Adipose - Visceral (Omentum)_Muscle - Skeletal
Source_B2M	Muscle - Skeletal	Adipose - Visceral (Omentum)	956.736750531992	2.344018352451564	0.009538616329337682	Target_LV 195	8.37433900002793e-9	0.343361955734259	Source_B2M_Target_LV 195_Muscle - Skeletal_Adipose - Visceral (Omentum)	Source_B2M_Target_LV 195_Adipose - Visceral (Omentum)_Muscle - Skeletal
Source_B2M	Muscle - Skeletal	Adipose - Visceral (Omentum)	956.736750531992	2.344018352451564	0.009538616329337682	Target_LV 200	0	0.518016396561668	Source_B2M_Target_LV 200_Muscle - Skeletal_Adipose - Visceral (Omentum)	Source_B2M_Target_LV 200_Adipose - Visceral (Omentum)_Muscle - Skeletal
Source_B2M	Muscle - Skeletal	Adipose - Visceral (Omentum)	956.736750531992	2.344018352451564	0.009538616329337682	Target_LV 206	7.178004857166801e-10	-0.35648470367243	Source_B2M_Target_LV 206_Muscle - Skeletal_Adipose - Visceral (Omentum)	Source_B2M_Target_LV 206_Adipose - Visceral (Omentum)_Muscle - Skeletal
Source_B2M	Muscle - Skeletal	Adipose - Visceral (Omentum)	956.736750531992	2.344018352451564	0.009538616329337682	Target_LV 208	0	-0.525674775528959	Source_B2M_Target_LV 208_Muscle - Skeletal_Adipose - Visceral (Omentum)	Source_B2M_Target_LV 208_Adipose - Visceral (Omentum)_Muscle - Skeletal
Source_B2M	Muscle - Skeletal	Adipose - Visceral (Omentum)	956.736750531992	2.344018352451564	0.009538616329337682	Target_LV 211	0	0.405843509143301	Source_B2M_Target_LV 211_Muscle - Skeletal_Adipose - Visceral (Omentum)	Source_B2M_Target_LV 211_Adipose - Visceral (Omentum)_Muscle - Skeletal
Source_B2M	Muscle - Skeletal	Adipose - Visceral (Omentum)	956.736750531992	2.344018352451564	0.009538616329337682	Target_LV 212	3.30307856843959e-7	-0.322892486458202	Source_B2M_Target_LV 212_Muscle - Skeletal_Adipose - Visceral (Omentum)	Source_B2M_Target_LV 212_Adipose - Visceral (Omentum)_Muscle - Skeletal
Source_B2M	Muscle - Skeletal	Adipose - Visceral (Omentum)	956.736750531992	2.344018352451564	0.009538616329337682	Target_LV 216	8.39826568288515e-8	-0.330708004622319	Source_B2M_Target_LV 216_Muscle - Skeletal_Adipose - Visceral (Omentum)	Source_B2M_Target_LV 216_Adipose - Visceral (Omentum)_Muscle - Skeletal
Source_B2M	Muscle - Skeletal	Adipose - Visceral (Omentum)	956.736750531992	2.344018352451564	0.009538616329337682	Target_LV 217	0	-0.43433036803382	Source_B2M_Target_LV 217_Muscle - Skeletal_Adipose - Visceral (Omentum)	Source_B2M_Target_LV 217_Adipose - Visceral (Omentum)_Muscle - Skeletal
Source_B2M	Muscle - Skeletal	Adipose - Visceral (Omentum)	956.736750531992	2.344018352451564	0.009538616329337682	Target_LV 231	1.0304061862487e-4	-0.287372154113219	Source_B2M_Target_LV 231_Muscle - Skeletal_Adipose - Visceral (Omentum)	Source_B2M_Target_LV 231_Adipose - Visceral (Omentum)_Muscle - Skeletal
Source_B2M	Muscle - Skeletal	Adipose - Visceral (Omentum)	956.736750531992	2.344018352451564	0.009538616329337682	Target_LV 26	7.178004857166801e-10	-0.356907231065719	Source_B2M_Target_LV 26_Muscle - Skeletal_Adipose - Visceral (Omentum)	Source_B2M_Target_LV 26_Adipose - Visceral (Omentum)_Muscle - Skeletal
Source_B2M	Muscle - Skeletal	Adipose - Visceral (Omentum)	956.736750531992	2.344018352451564	0.009538616329337682	Target_LV 271	2.2015539064002e-5	-0.297403144868891	Source_B2M_Target_LV 271_Muscle - Skeletal_Adipose - Visceral (Omentum)	Source_B2M_Target_LV 271_Adipose - Visceral (Omentum)_Muscle - Skeletal
Source_B2M	Muscle - Skeletal	Adipose - Visceral (Omentum)	956.736750531992	2.344018352451564	0.009538616329337682	Target_LV 29	3.34973560001117e-9	-0.348256441468602	Source_B2M_Target_LV 29_Muscle - Skeletal_Adipose - Visceral (Omentum)	Source_B2M_Target_LV 29_Adipose - Visceral (Omentum)_Muscle - Skeletal
Source_B2M	Muscle - Skeletal	Adipose - Visceral (Omentum)	956.736750531992	2.344018352451564	0.009538616329337682	Target_LV 291	3.80149529903839e-5	0.293897686285644	Source_B2M_Target_LV 291_Muscle - Skeletal_Adipose - Visceral (Omentum)	Source_B2M_Target_LV 291_Adipose - Visceral (Omentum)_Muscle - Skeletal
Source_B2M	Muscle - Skeletal	Adipose - Visceral (Omentum)	956.736750531992	2.344018352451564	0.009538616329337682	Target_LV 298	1.9141346285778102e-9	0.351050385763321	Source_B2M_Target_LV 298_Muscle - Skeletal_Adipose - Visceral (Omentum)	Source_B2M_Target_LV 298_Adipose - Visceral (Omentum)_Muscle - Skeletal
Source_B2M	Muscle - Skeletal	Adipose - Visceral (Omentum)	956.736750531992	2.344018352451564	0.009538616329337682	Target_LV 301	0	0.38606855618158	Source_B2M_Target_LV 301_Muscle - Skeletal_Adipose - Visceral (Omentum)	Source_B2M_Target_LV 301_Adipose - Visceral (Omentum)_Muscle - Skeletal
Source_B2M	Muscle - Skeletal	Adipose - Visceral (Omentum)	956.736750531992	2.344018352451564	0.009538616329337682	Target_LV 309	5.0703344689617e-4	0.2765812144925	Source_B2M_Target_LV 309_Muscle - Skeletal_Adipose - Visceral (Omentum)	Source_B2M_Target_LV 309_Adipose - Visceral (Omentum)_Muscle - Skeletal
Source_B2M	Muscle - Skeletal	Adipose - Visceral (Omentum)	956.736750531992	2.344018352451564	0.009538616329337682	Target_LV 318	0	-0.443262401930941	Source_B2M_Target_LV 318_Muscle - Skeletal_Adipose - Visceral (Omentum)	Source_B2M_Target_LV 318_Adipose - Visceral (Omentum)_Muscle - Skeletal
Source_B2M	Muscle - Skeletal	Adipose - Visceral (Omentum)	956.736750531992	2.344018352451564	0.009538616329337682	Target_LV 330	0	0.39518231334303	Source_B2M_Target_LV 330_Muscle - Skeletal_Adipose - Visceral (Omentum)	Source_B2M_Target_LV 330_Adipose - Visceral (Omentum)_Muscle - Skeletal
Source_B2M	Muscle - Skeletal	Adipose - Visceral (Omentum)	956.736750531992	2.344018352451564	0.009538616329337682	Target_LV 340	0.00227221298988001	0.265975368294178	Source_B2M_Target_LV 340_Muscle - Skeletal_Adipose - Visceral (Omentum)	Source_B2M_Target_LV 340_Adipose - Visceral (Omentum)_Muscle - Skeletal
Source_B2M	Muscle - Skeletal	Adipose - Visceral (Omentum)	956.736750531992	2.344018352451564	0.009538616329337682	Target_LV 370	2.46444833429393e-8	0.337509900955106	Source_B2M_Target_LV 370_Muscle - Skeletal_Adipose - Visceral (Omentum)	Source_B2M_Target_LV 370_Adipose - Visceral (Omentum)_Muscle - Skeletal
Source_B2M	Muscle - Skeletal	Adipose - Visceral (Omentum)	956.736750531992	2.344018352451564	0.009538616329337682	Target_LV 374	8.374339000027931e-10	-0.355650646478139	Source_B2M_Target_LV 374_Muscle - Skeletal_Adipose - Visceral (Omentum)	Source_B2M_Target_LV 374_Adipose - Visceral (Omentum)_Muscle - Skeletal
Source_B2M	Muscle - Skeletal	Adipose - Visceral (Omentum)	956.736750531992	2.344018352451564	0.009538616329337682	Target_LV 384	2.20125482286448e-8	-0.338145561919395	Source_B2M_Target_LV 384_Muscle - Skeletal_Adipose - Visceral (Omentum)	Source_B2M_Target_LV 384_Adipose - Visceral (Omentum)_Muscle - Skeletal
Source_B2M	Muscle - Skeletal	Adipose - Visceral (Omentum)	956.736750531992	2.344018352451564	0.009538616329337682	Target_LV 386	1.37686096501888e-6	-0.314499660269163	Source_B2M_Target_LV 386_Muscle - Skeletal_Adipose - Visceral (Omentum)	Source_B2M_Target_LV 386_Adipose - Visceral (Omentum)_Muscle - Skeletal
Source_B2M	Muscle - Skeletal	Adipose - Visceral (Omentum)	956.736750531992	2.344018352451564	0.009538616329337682	Target_LV 414	0	-0.39339585565538	Source_B2M_Target_LV 414_Muscle - Skeletal_Adipose - Visceral (Omentum)	Source_B2M_Target_LV 414_Adipose - Visceral (Omentum)_Muscle - Skeletal
Source_B2M	Muscle - Skeletal	Adipose - Visceral (Omentum)	956.736750531992	2.344018352451564	0.009538616329337682	Target_LV 425	0.0035477616802102	0.262733665888835	Source_B2M_Target_LV 425_Muscle - Skeletal_Adipose - Visceral (Omentum)	Source_B2M_Target_LV 425_Adipose - Visceral (Omentum)_Muscle - Skeletal
Source_B2M	Muscle - Skeletal	Adipose - Visceral (Omentum)	956.736750531992	2.344018352451564	0.009538616329337682	Target_LV 427	1.07944033376217e-5	-0.301906722825516	Source_B2M_Target_LV 427_Muscle - Skeletal_Adipose - Visceral (Omentum)	Source_B2M_Target_LV 427_Adipose - Visceral (Omentum)_Muscle - Skeletal
Source_B2M	Muscle - Skeletal	Adipose - Visceral (Omentum)	956.736750531992	2.344018352451564	0.009538616329337682	Target_LV 434	1.44756431286197e-7	0.327627075206887	Source_B2M_Target_LV 434_Muscle - Skeletal_Adipose - Visceral (Omentum)	Source_B2M_Target_LV 434_Adipose - Visceral (Omentum)_Muscle - Skeletal
Source_B2M	Muscle - Skeletal	Adipose - Visceral (Omentum)	956.736750531992	2.344018352451564	0.009538616329337682	Target_LV 436	5.89074931944822e-7	0.319521916744604	Source_B2M_Target_LV 436_Muscle - Skeletal_Adipose - Visceral (Omentum)	Source_B2M_Target_LV 436_Adipose - Visceral (Omentum)_Muscle - Skeletal
Source_B2M	Muscle - Skeletal	Adipose - Visceral (Omentum)	956.736750531992	2.344018352451564	0.009538616329337682	Target_LV 444	0	-0.39638635495879	Source_B2M_Target_LV 444_Muscle - Skeletal_Adipose - Visceral (Omentum)	Source_B2M_Target_LV 444_Adipose - Visceral (Omentum)_Muscle - Skeletal
Source_B2M	Muscle - Skeletal	Adipose - Visceral (Omentum)	956.736750531992	2.344018352451564	0.009538616329337682	Target_LV 446	7.1780048571668e-9	-0.344187476248481	Source_B2M_Target_LV 446_Muscle - Skeletal_Adipose - Visceral (Omentum)	Source_B2M_Target_LV 446_Adipose - Visceral (Omentum)_Muscle - Skeletal
Source_B2M	Muscle - Skeletal	Adipose - Visceral (Omentum)	956.736750531992	2.344018352451564	0.009538616329337682	Target_LV 478	0	0.369612837975723	Source_B2M_Target_LV 478_Muscle - Skeletal_Adipose - Visceral (Omentum)	Source_B2M_Target_LV 478_Adipose - Visceral (Omentum)_Muscle - Skeletal
Source_B2M	Muscle - Skeletal	Adipose - Visceral (Omentum)	956.736750531992	2.344018352451564	0.009538616329337682	Target_LV 499	1.61265842457681e-6	0.313553974515606	Source_B2M_Target_LV 499_Muscle - Skeletal_Adipose - Visceral (Omentum)	Source_B2M_Target_LV 499_Adipose - Visceral (Omentum)_Muscle - Skeletal
Source_B2M	Muscle - Skeletal	Adipose - Visceral (Omentum)	956.736750531992	2.344018352451564	0.009538616329337682	Target_LV 52	4.45634468215772e-7	0.321152943091841	Source_B2M_Target_LV 52_Muscle - Skeletal_Adipose - Visceral (Omentum)	Source_B2M_Target_LV 52_Adipose - Visceral (Omentum)_Muscle - Skeletal
Source_B2M	Muscle - Skeletal	Adipose - Visceral (Omentum)	956.736750531992	2.344018352451564	0.009538616329337682	Target_LV 531	0.00245789744779445	0.265407015128257	Source_B2M_Target_LV 531_Muscle - Skeletal_Adipose - Visceral (Omentum)	Source_B2M_Target_LV 531_Adipose - Visceral (Omentum)_Muscle - Skeletal
Source_B2M	Muscle - Skeletal	Adipose - Visceral (Omentum)	956.736750531992	2.344018352451564	0.009538616329337682	Target_LV 546	3.2073718370107e-6	-0.30940089240161	Source_B2M_Target_LV 546_Muscle - Skeletal_Adipose - Visceral (Omentum)	Source_B2M_Target_LV 546_Adipose - Visceral (Omentum)_Muscle - Skeletal
Source_B2M	Muscle - Skeletal	Adipose - Visceral (Omentum)	956.736750531992	2.344018352451564	0.009538616329337682	Target_LV 561	0	0.437973884285943	Source_B2M_Target_LV 561_Muscle - Skeletal_Adipose - Visceral (Omentum)	Source_B2M_Target_LV 561_Adipose - Visceral (Omentum)_Muscle - Skeletal
Source_B2M	Muscle - Skeletal	Adipose - Visceral (Omentum)	956.736750531992	2.344018352451564	0.009538616329337682	Target_LV 572	0	-0.370943841049507	Source_B2M_Target_LV 572_Muscle - Skeletal_Adipose - Visceral (Omentum)	Source_B2M_Target_LV 572_Adipose - Visceral (Omentum)_Muscle - Skeletal
Source_B2M	Muscle - Skeletal	Adipose - Visceral (Omentum)	956.736750531992	2.344018352451564	0.009538616329337682	Target_LV 594	0	-0.389088249198848	Source_B2M_Target_LV 594_Muscle - Skeletal_Adipose - Visceral (Omentum)	Source_B2M_Target_LV 594_Adipose - Visceral (Omentum)_Muscle - Skeletal
Source_B2M	Muscle - Skeletal	Adipose - Visceral (Omentum)	956.736750531992	2.344018352451564	0.009538616329337682	Target_LV 602	1.6126990999376e-4	-0.284385152384245	Source_B2M_Target_LV 602_Muscle - Skeletal_Adipose - Visceral (Omentum)	Source_B2M_Target_LV 602_Adipose - Visceral (Omentum)_Muscle - Skeletal
Source_B2M	Muscle - Skeletal	Adipose - Visceral (Omentum)	956.736750531992	2.344018352451564	0.009538616329337682	Target_LV 633	0	-0.517026670659086	Source_B2M_Target_LV 633_Muscle - Skeletal_Adipose - Visceral (Omentum)	Source_B2M_Target_LV 633_Adipose - Visceral (Omentum)_Muscle - Skeletal
Source_B2M	Muscle - Skeletal	Adipose - Visceral (Omentum)	956.736750531992	2.344018352451564	0.009538616329337682	Target_LV 641	5.26769849784614e-6	0.306362829786255	Source_B2M_Target_LV 641_Muscle - Skeletal_Adipose - Visceral (Omentum)	Source_B2M_Target_LV 641_Adipose - Visceral (Omentum)_Muscle - Skeletal
Source_B2M	Muscle - Skeletal	Adipose - Visceral (Omentum)	956.736750531992	2.344018352451564	0.009538616329337682	Target_LV 649	0	-0.500357478799743	Source_B2M_Target_LV 649_Muscle - Skeletal_Adipose - Visceral (Omentum)	Source_B2M_Target_LV 649_Adipose - Visceral (Omentum)_Muscle - Skeletal
Source_B2M	Muscle - Skeletal	Adipose - Visceral (Omentum)	956.736750531992	2.344018352451564	0.009538616329337682	Target_LV 660	1.16953625806104e-6	0.31547264946571	Source_B2M_Target_LV 660_Muscle - Skeletal_Adipose - Visceral (Omentum)	Source_B2M_Target_LV 660_Adipose - Visceral (Omentum)_Muscle - Skeletal
Source_B2M	Muscle - Skeletal	Adipose - Visceral (Omentum)	956.736750531992	2.344018352451564	0.009538616329337682	Target_LV 665	0	-0.431427213422405	Source_B2M_Target_LV 665_Muscle - Skeletal_Adipose - Visceral (Omentum)	Source_B2M_Target_LV 665_Adipose - Visceral (Omentum)_Muscle - Skeletal
Source_B2M	Muscle - Skeletal	Adipose - Visceral (Omentum)	956.736750531992	2.344018352451564	0.009538616329337682	Target_LV 675	6.83848522742281e-6	-0.30475070431513	Source_B2M_Target_LV 675_Muscle - Skeletal_Adipose - Visceral (Omentum)	Source_B2M_Target_LV 675_Adipose - Visceral (Omentum)_Muscle - Skeletal
Source_B2M	Muscle - Skeletal	Adipose - Visceral (Omentum)	956.736750531992	2.344018352451564	0.009538616329337682	Target_LV 684	1.97849740546374e-6	-0.312325944038416	Source_B2M_Target_LV 684_Muscle - Skeletal_Adipose - Visceral (Omentum)	Source_B2M_Target_LV 684_Adipose - Visceral (Omentum)_Muscle - Skeletal
Source_B2M	Muscle - Skeletal	Adipose - Visceral (Omentum)	956.736750531992	2.344018352451564	0.009538616329337682	Target_LV 690	0	0.525625812280093	Source_B2M_Target_LV 690_Muscle - Skeletal_Adipose - Visceral (Omentum)	Source_B2M_Target_LV 690_Adipose - Visceral (Omentum)_Muscle - Skeletal
Source_B2M	Muscle - Skeletal	Adipose - Visceral (Omentum)	956.736750531992	2.344018352451564	0.009538616329337682	Target_LV 697	4.61968018268255e-5	-0.292635066099499	Source_B2M_Target_LV 697_Muscle - Skeletal_Adipose - Visceral (Omentum)	Source_B2M_Target_LV 697_Adipose - Visceral (Omentum)_Muscle - Skeletal
Source_B2M	Muscle - Skeletal	Adipose - Visceral (Omentum)	956.736750531992	2.344018352451564	0.009538616329337682	Target_LV 74	0.0010676540497867	0.271373341567439	Source_B2M_Target_LV 74_Muscle - Skeletal_Adipose - Visceral (Omentum)	Source_B2M_Target_LV 74_Adipose - Visceral (Omentum)_Muscle - Skeletal
Source_B2M	Muscle - Skeletal	Adipose - Visceral (Omentum)	956.736750531992	2.344018352451564	0.009538616329337682	Target_LV 85	0	-0.396171624914471	Source_B2M_Target_LV 85_Muscle - Skeletal_Adipose - Visceral (Omentum)	Source_B2M_Target_LV 85_Adipose - Visceral (Omentum)_Muscle - Skeletal
Source_LGALS3	Muscle - Skeletal	Adipose - Visceral (Omentum)	953.7106308162168	2.3338482550313104	0.00980183451768778	Target_103,KEGG_LEISHMANIA_INFECTION	0.00376152936432783	0.262304721786447	Source_LGALS3_Target_103,KEGG_LEISHMANIA_INFECTION_Muscle - Skeletal_Adipose - Visceral (Omentum)	Source_LGALS3_Target_103,KEGG_LEISHMANIA_INFECTION_Adipose - Visceral (Omentum)_Muscle - Skeletal
Source_LGALS3	Muscle - Skeletal	Adipose - Visceral (Omentum)	953.7106308162168	2.3338482550313104	0.00980183451768778	Target_104,SVM Eosinophils	0	0.394080108756286	Source_LGALS3_Target_104,SVM Eosinophils_Muscle - Skeletal_Adipose - Visceral (Omentum)	Source_LGALS3_Target_104,SVM Eosinophils_Adipose - Visceral (Omentum)_Muscle - Skeletal
Source_LGALS3	Muscle - Skeletal	Adipose - Visceral (Omentum)	953.7106308162168	2.3338482550313104	0.00980183451768778	Target_105,REACTOME_GENERIC_TRANSCRIPTION_PATHWAY	4.6000339833884e-4	-0.277253964052789	Source_LGALS3_Target_105,REACTOME_GENERIC_TRANSCRIPTION_PATHWAY_Muscle - Skeletal_Adipose - Visceral (Omentum)	Source_LGALS3_Target_105,REACTOME_GENERIC_TRANSCRIPTION_PATHWAY_Adipose - Visceral (Omentum)_Muscle - Skeletal
Source_LGALS3	Muscle - Skeletal	Adipose - Visceral (Omentum)	953.7106308162168	2.3338482550313104	0.00980183451768778	Target_11,MIPS_RIBOSOME_CYTOPLASMIC	5.63561910014165e-5	0.291341051061951	Source_LGALS3_Target_11,MIPS_RIBOSOME_CYTOPLASMIC_Muscle - Skeletal_Adipose - Visceral (Omentum)	Source_LGALS3_Target_11,MIPS_RIBOSOME_CYTOPLASMIC_Adipose - Visceral (Omentum)_Muscle - Skeletal
Source_LGALS3	Muscle - Skeletal	Adipose - Visceral (Omentum)	953.7106308162168	2.3338482550313104	0.00980183451768778	Target_110,REACTOME_ANTIGEN_PROCESSING_UBIQUITINATION_PROTEASOME_DEGRADATION	1.0249449208865e-4	0.287407378277741	Source_LGALS3_Target_110,REACTOME_ANTIGEN_PROCESSING_UBIQUITINATION_PROTEASOME_DEGRADATION_Muscle - Skeletal_Adipose - Visceral (Omentum)	Source_LGALS3_Target_110,REACTOME_ANTIGEN_PROCESSING_UBIQUITINATION_PROTEASOME_DEGRADATION_Adipose - Visceral (Omentum)_Muscle - Skeletal
Source_LGALS3	Muscle - Skeletal	Adipose - Visceral (Omentum)	953.7106308162168	2.3338482550313104	0.00980183451768778	Target_113,REACTOME_METABOLISM_OF_LIPIDS_AND_LIPOPROTEINS	2.0098413600067e-8	0.338621262348308	Source_LGALS3_Target_113,REACTOME_METABOLISM_OF_LIPIDS_AND_LIPOPROTEINS_Muscle - Skeletal_Adipose - Visceral (Omentum)	Source_LGALS3_Target_113,REACTOME_METABOLISM_OF_LIPIDS_AND_LIPOPROTEINS_Adipose - Visceral (Omentum)_Muscle - Skeletal
Source_LGALS3	Muscle - Skeletal	Adipose - Visceral (Omentum)	953.7106308162168	2.3338482550313104	0.00980183451768778	Target_116,REACTOME_ACTIVATION_OF_THE_MRNA_UPON_BINDING_OF_THE_CAP_BINDING_COMPLEX_AND_EIFS_AND_SUBSEQUENT_BINDING_TO_43S	3.3057763019317e-4	0.279523859541374	Source_LGALS3_Target_116,REACTOME_ACTIVATION_OF_THE_MRNA_UPON_BINDING_OF_THE_CAP_BINDING_COMPLEX_AND_EIFS_AND_SUBSEQUENT_BINDING_TO_43S_Muscle - Skeletal_Adipose - Visceral (Omentum)	Source_LGALS3_Target_116,REACTOME_ACTIVATION_OF_THE_MRNA_UPON_BINDING_OF_THE_CAP_BINDING_COMPLEX_AND_EIFS_AND_SUBSEQUENT_BINDING_TO_43S_Adipose - Visceral (Omentum)_Muscle - Skeletal
Source_LGALS3	Muscle - Skeletal	Adipose - Visceral (Omentum)	953.7106308162168	2.3338482550313104	0.00980183451768778	Target_13,REACTOME_METABOLISM_OF_AMINO_ACIDS_AND_DERIVATIVES	2.44052165143671e-8	-0.337575408632036	Source_LGALS3_Target_13,REACTOME_METABOLISM_OF_AMINO_ACIDS_AND_DERIVATIVES_Muscle - Skeletal_Adipose - Visceral (Omentum)	Source_LGALS3_Target_13,REACTOME_METABOLISM_OF_AMINO_ACIDS_AND_DERIVATIVES_Adipose - Visceral (Omentum)_Muscle - Skeletal
Source_LGALS3	Muscle - Skeletal	Adipose - Visceral (Omentum)	953.7106308162168	2.3338482550313104	0.00980183451768778	Target_130,SVM Neutrophils	7.31436302277011e-5	-0.289633740104763	Source_LGALS3_Target_130,SVM Neutrophils_Muscle - Skeletal_Adipose - Visceral (Omentum)	Source_LGALS3_Target_130,SVM Neutrophils_Adipose - Visceral (Omentum)_Muscle - Skeletal
Source_LGALS3	Muscle - Skeletal	Adipose - Visceral (Omentum)	953.7106308162168	2.3338482550313104	0.00980183451768778	Target_131,KEGG_UBIQUITIN_MEDIATED_PROTEOLYSIS	5.07580650133121e-6	0.306591309136337	Source_LGALS3_Target_131,KEGG_UBIQUITIN_MEDIATED_PROTEOLYSIS_Muscle - Skeletal_Adipose - Visceral (Omentum)	Source_LGALS3_Target_131,KEGG_UBIQUITIN_MEDIATED_PROTEOLYSIS_Adipose - Visceral (Omentum)_Muscle - Skeletal
Source_LGALS3	Muscle - Skeletal	Adipose - Visceral (Omentum)	953.7106308162168	2.3338482550313104	0.00980183451768778	Target_132,REACTOME_ADAPTIVE_IMMUNE_SYSTEM	0	-0.420765363888099	Source_LGALS3_Target_132,REACTOME_ADAPTIVE_IMMUNE_SYSTEM_Muscle - Skeletal_Adipose - Visceral (Omentum)	Source_LGALS3_Target_132,REACTOME_ADAPTIVE_IMMUNE_SYSTEM_Adipose - Visceral (Omentum)_Muscle - Skeletal
Source_LGALS3	Muscle - Skeletal	Adipose - Visceral (Omentum)	953.7106308162168	2.3338482550313104	0.00980183451768778	Target_142,REACTOME_TRANSPORT_OF_GLUCOSE_AND_OTHER_SUGARS_BILE_SALTS_AND_ORGANIC_ACIDS_METAL_IONS_AND_AMINE_COMPOUNDS	1.51551609217648e-5	-0.299772393759624	Source_LGALS3_Target_142,REACTOME_TRANSPORT_OF_GLUCOSE_AND_OTHER_SUGARS_BILE_SALTS_AND_ORGANIC_ACIDS_METAL_IONS_AND_AMINE_COMPOUNDS_Muscle - Skeletal_Adipose - Visceral (Omentum)	Source_LGALS3_Target_142,REACTOME_TRANSPORT_OF_GLUCOSE_AND_OTHER_SUGARS_BILE_SALTS_AND_ORGANIC_ACIDS_METAL_IONS_AND_AMINE_COMPOUNDS_Adipose - Visceral (Omentum)_Muscle - Skeletal
Source_LGALS3	Muscle - Skeletal	Adipose - Visceral (Omentum)	953.7106308162168	2.3338482550313104	0.00980183451768778	Target_144,PID_MET_PATHWAY	1.53732526360084e-5	0.299682139651533	Source_LGALS3_Target_144,PID_MET_PATHWAY_Muscle - Skeletal_Adipose - Visceral (Omentum)	Source_LGALS3_Target_144,PID_MET_PATHWAY_Adipose - Visceral (Omentum)_Muscle - Skeletal
Source_LGALS3	Muscle - Skeletal	Adipose - Visceral (Omentum)	953.7106308162168	2.3338482550313104	0.00980183451768778	Target_156,REACTOME_MUSCLE_CONTRACTION	1.03949473673204e-5	-0.302142836147192	Source_LGALS3_Target_156,REACTOME_MUSCLE_CONTRACTION_Muscle - Skeletal_Adipose - Visceral (Omentum)	Source_LGALS3_Target_156,REACTOME_MUSCLE_CONTRACTION_Adipose - Visceral (Omentum)_Muscle - Skeletal
Source_LGALS3	Muscle - Skeletal	Adipose - Visceral (Omentum)	953.7106308162168	2.3338482550313104	0.00980183451768778	Target_158,PID_P53DOWNSTREAMPATHWAY	0	0.380307649640384	Source_LGALS3_Target_158,PID_P53DOWNSTREAMPATHWAY_Muscle - Skeletal_Adipose - Visceral (Omentum)	Source_LGALS3_Target_158,PID_P53DOWNSTREAMPATHWAY_Adipose - Visceral (Omentum)_Muscle - Skeletal
Source_LGALS3	Muscle - Skeletal	Adipose - Visceral (Omentum)	953.7106308162168	2.3338482550313104	0.00980183451768778	Target_160,REACTOME_ANTIGEN_PROCESSING_UBIQUITINATION_PROTEASOME_DEGRADATION	1.37351122941887e-6	-0.314514313782024	Source_LGALS3_Target_160,REACTOME_ANTIGEN_PROCESSING_UBIQUITINATION_PROTEASOME_DEGRADATION_Muscle - Skeletal_Adipose - Visceral (Omentum)	Source_LGALS3_Target_160,REACTOME_ANTIGEN_PROCESSING_UBIQUITINATION_PROTEASOME_DEGRADATION_Adipose - Visceral (Omentum)_Muscle - Skeletal
Source_LGALS3	Muscle - Skeletal	Adipose - Visceral (Omentum)	953.7106308162168	2.3338482550313104	0.00980183451768778	Target_17,KEGG_INSULIN_SIGNALING_PATHWAY	2.39266828572227e-10	-0.364119386773364	Source_LGALS3_Target_17,KEGG_INSULIN_SIGNALING_PATHWAY_Muscle - Skeletal_Adipose - Visceral (Omentum)	Source_LGALS3_Target_17,KEGG_INSULIN_SIGNALING_PATHWAY_Adipose - Visceral (Omentum)_Muscle - Skeletal
Source_LGALS3	Muscle - Skeletal	Adipose - Visceral (Omentum)	953.7106308162168	2.3338482550313104	0.00980183451768778	Target_185,REACTOME_TRANSCRIPTION	1.0527740457178e-7	0.329428093886153	Source_LGALS3_Target_185,REACTOME_TRANSCRIPTION_Muscle - Skeletal_Adipose - Visceral (Omentum)	Source_LGALS3_Target_185,REACTOME_TRANSCRIPTION_Adipose - Visceral (Omentum)_Muscle - Skeletal
Source_LGALS3	Muscle - Skeletal	Adipose - Visceral (Omentum)	953.7106308162168	2.3338482550313104	0.00980183451768778	Target_193,REACTOME_ER_PHAGOSOME_PATHWAY	0	0.472436951161708	Source_LGALS3_Target_193,REACTOME_ER_PHAGOSOME_PATHWAY_Muscle - Skeletal_Adipose - Visceral (Omentum)	Source_LGALS3_Target_193,REACTOME_ER_PHAGOSOME_PATHWAY_Adipose - Visceral (Omentum)_Muscle - Skeletal
Source_LGALS3	Muscle - Skeletal	Adipose - Visceral (Omentum)	953.7106308162168	2.3338482550313104	0.00980183451768778	Target_196,KEGG_AXON_GUIDANCE	1.96406961570084e-5	-0.298129701402495	Source_LGALS3_Target_196,KEGG_AXON_GUIDANCE_Muscle - Skeletal_Adipose - Visceral (Omentum)	Source_LGALS3_Target_196,KEGG_AXON_GUIDANCE_Adipose - Visceral (Omentum)_Muscle - Skeletal
Source_LGALS3	Muscle - Skeletal	Adipose - Visceral (Omentum)	953.7106308162168	2.3338482550313104	0.00980183451768778	Target_199,PID_KITPATHWAY	8.374339000027931e-10	-0.355411882372323	Source_LGALS3_Target_199,PID_KITPATHWAY_Muscle - Skeletal_Adipose - Visceral (Omentum)	Source_LGALS3_Target_199,PID_KITPATHWAY_Adipose - Visceral (Omentum)_Muscle - Skeletal
Source_LGALS3	Muscle - Skeletal	Adipose - Visceral (Omentum)	953.7106308162168	2.3338482550313104	0.00980183451768778	Target_204,REACTOME_GENERIC_TRANSCRIPTION_PATHWAY	2.1104410980799e-5	0.297672401618935	Source_LGALS3_Target_204,REACTOME_GENERIC_TRANSCRIPTION_PATHWAY_Muscle - Skeletal_Adipose - Visceral (Omentum)	Source_LGALS3_Target_204,REACTOME_GENERIC_TRANSCRIPTION_PATHWAY_Adipose - Visceral (Omentum)_Muscle - Skeletal
Source_LGALS3	Muscle - Skeletal	Adipose - Visceral (Omentum)	953.7106308162168	2.3338482550313104	0.00980183451768778	Target_209,REACTOME_METABOLISM_OF_LIPIDS_AND_LIPOPROTEINS	6.95677874746892e-5	-0.289962842777995	Source_LGALS3_Target_209,REACTOME_METABOLISM_OF_LIPIDS_AND_LIPOPROTEINS_Muscle - Skeletal_Adipose - Visceral (Omentum)	Source_LGALS3_Target_209,REACTOME_METABOLISM_OF_LIPIDS_AND_LIPOPROTEINS_Adipose - Visceral (Omentum)_Muscle - Skeletal
Source_LGALS3	Muscle - Skeletal	Adipose - Visceral (Omentum)	953.7106308162168	2.3338482550313104	0.00980183451768778	Target_220,REACTOME_METABOLISM_OF_LIPIDS_AND_LIPOPROTEINS	2.03376804286393e-9	0.350817858249434	Source_LGALS3_Target_220,REACTOME_METABOLISM_OF_LIPIDS_AND_LIPOPROTEINS_Muscle - Skeletal_Adipose - Visceral (Omentum)	Source_LGALS3_Target_220,REACTOME_METABOLISM_OF_LIPIDS_AND_LIPOPROTEINS_Adipose - Visceral (Omentum)_Muscle - Skeletal
Source_LGALS3	Muscle - Skeletal	Adipose - Visceral (Omentum)	953.7106308162168	2.3338482550313104	0.00980183451768778	Target_222,KEGG_SYSTEMIC_LUPUS_ERYTHEMATOSUS	3.44304966315434e-7	-0.32265180799028	Source_LGALS3_Target_222,KEGG_SYSTEMIC_LUPUS_ERYTHEMATOSUS_Muscle - Skeletal_Adipose - Visceral (Omentum)	Source_LGALS3_Target_222,KEGG_SYSTEMIC_LUPUS_ERYTHEMATOSUS_Adipose - Visceral (Omentum)_Muscle - Skeletal
Source_LGALS3	Muscle - Skeletal	Adipose - Visceral (Omentum)	953.7106308162168	2.3338482550313104	0.00980183451768778	Target_23,MIPS_CEN_COMPLEX	0	-0.371040866110782	Source_LGALS3_Target_23,MIPS_CEN_COMPLEX_Muscle - Skeletal_Adipose - Visceral (Omentum)	Source_LGALS3_Target_23,MIPS_CEN_COMPLEX_Adipose - Visceral (Omentum)_Muscle - Skeletal
Source_LGALS3	Muscle - Skeletal	Adipose - Visceral (Omentum)	953.7106308162168	2.3338482550313104	0.00980183451768778	Target_234,REACTOME_GENERIC_TRANSCRIPTION_PATHWAY	0	-0.426382609267627	Source_LGALS3_Target_234,REACTOME_GENERIC_TRANSCRIPTION_PATHWAY_Muscle - Skeletal_Adipose - Visceral (Omentum)	Source_LGALS3_Target_234,REACTOME_GENERIC_TRANSCRIPTION_PATHWAY_Adipose - Visceral (Omentum)_Muscle - Skeletal
Source_LGALS3	Muscle - Skeletal	Adipose - Visceral (Omentum)	953.7106308162168	2.3338482550313104	0.00980183451768778	Target_245,REACTOME_CELL_CYCLE_MITOTIC	3.77921955729832e-7	0.322111325378955	Source_LGALS3_Target_245,REACTOME_CELL_CYCLE_MITOTIC_Muscle - Skeletal_Adipose - Visceral (Omentum)	Source_LGALS3_Target_245,REACTOME_CELL_CYCLE_MITOTIC_Adipose - Visceral (Omentum)_Muscle - Skeletal
Source_LGALS3	Muscle - Skeletal	Adipose - Visceral (Omentum)	953.7106308162168	2.3338482550313104	0.00980183451768778	Target_246,REACTOME_GLYCEROPHOSPHOLIPID_BIOSYNTHESIS	0	-0.426306764246116	Source_LGALS3_Target_246,REACTOME_GLYCEROPHOSPHOLIPID_BIOSYNTHESIS_Muscle - Skeletal_Adipose - Visceral (Omentum)	Source_LGALS3_Target_246,REACTOME_GLYCEROPHOSPHOLIPID_BIOSYNTHESIS_Adipose - Visceral (Omentum)_Muscle - Skeletal
Source_LGALS3	Muscle - Skeletal	Adipose - Visceral (Omentum)	953.7106308162168	2.3338482550313104	0.00980183451768778	Target_25,KEGG_INSULIN_SIGNALING_PATHWAY	0	-0.395135173137363	Source_LGALS3_Target_25,KEGG_INSULIN_SIGNALING_PATHWAY_Muscle - Skeletal_Adipose - Visceral (Omentum)	Source_LGALS3_Target_25,KEGG_INSULIN_SIGNALING_PATHWAY_Adipose - Visceral (Omentum)_Muscle - Skeletal
Source_LGALS3	Muscle - Skeletal	Adipose - Visceral (Omentum)	953.7106308162168	2.3338482550313104	0.00980183451768778	Target_255,REACTOME_GPCR_DOWNSTREAM_SIGNALING	8.9239899366289e-4	-0.272637478010412	Source_LGALS3_Target_255,REACTOME_GPCR_DOWNSTREAM_SIGNALING_Muscle - Skeletal_Adipose - Visceral (Omentum)	Source_LGALS3_Target_255,REACTOME_GPCR_DOWNSTREAM_SIGNALING_Adipose - Visceral (Omentum)_Muscle - Skeletal
Source_LGALS3	Muscle - Skeletal	Adipose - Visceral (Omentum)	953.7106308162168	2.3338482550313104	0.00980183451768778	Target_259,REACTOME_CLASS_A1_RHODOPSIN_LIKE_RECEPTORS	3.4641553901027e-4	0.279203601764782	Source_LGALS3_Target_259,REACTOME_CLASS_A1_RHODOPSIN_LIKE_RECEPTORS_Muscle - Skeletal_Adipose - Visceral (Omentum)	Source_LGALS3_Target_259,REACTOME_CLASS_A1_RHODOPSIN_LIKE_RECEPTORS_Adipose - Visceral (Omentum)_Muscle - Skeletal
Source_LGALS3	Muscle - Skeletal	Adipose - Visceral (Omentum)	953.7106308162168	2.3338482550313104	0.00980183451768778	Target_263,REACTOME_METABOLISM_OF_PROTEINS	1.25208331391846e-6	0.315066411259139	Source_LGALS3_Target_263,REACTOME_METABOLISM_OF_PROTEINS_Muscle - Skeletal_Adipose - Visceral (Omentum)	Source_LGALS3_Target_263,REACTOME_METABOLISM_OF_PROTEINS_Adipose - Visceral (Omentum)_Muscle - Skeletal
Source_LGALS3	Muscle - Skeletal	Adipose - Visceral (Omentum)	953.7106308162168	2.3338482550313104	0.00980183451768778	Target_265,REACTOME_METABOLISM_OF_LIPIDS_AND_LIPOPROTEINS	0	-0.413953637833854	Source_LGALS3_Target_265,REACTOME_METABOLISM_OF_LIPIDS_AND_LIPOPROTEINS_Muscle - Skeletal_Adipose - Visceral (Omentum)	Source_LGALS3_Target_265,REACTOME_METABOLISM_OF_LIPIDS_AND_LIPOPROTEINS_Adipose - Visceral (Omentum)_Muscle - Skeletal
Source_LGALS3	Muscle - Skeletal	Adipose - Visceral (Omentum)	953.7106308162168	2.3338482550313104	0.00980183451768778	Target_268,REACTOME_NEURONAL_SYSTEM	0	-0.470513424124893	Source_LGALS3_Target_268,REACTOME_NEURONAL_SYSTEM_Muscle - Skeletal_Adipose - Visceral (Omentum)	Source_LGALS3_Target_268,REACTOME_NEURONAL_SYSTEM_Adipose - Visceral (Omentum)_Muscle - Skeletal
Source_LGALS3	Muscle - Skeletal	Adipose - Visceral (Omentum)	953.7106308162168	2.3338482550313104	0.00980183451768778	Target_27,REACTOME_PHOSPHOLIPID_METABOLISM	0	0.471644476914966	Source_LGALS3_Target_27,REACTOME_PHOSPHOLIPID_METABOLISM_Muscle - Skeletal_Adipose - Visceral (Omentum)	Source_LGALS3_Target_27,REACTOME_PHOSPHOLIPID_METABOLISM_Adipose - Visceral (Omentum)_Muscle - Skeletal
Source_LGALS3	Muscle - Skeletal	Adipose - Visceral (Omentum)	953.7106308162168	2.3338482550313104	0.00980183451768778	Target_28,REACTOME_MRNA_SPLICING	3.84980327172713e-7	-0.322004016211649	Source_LGALS3_Target_28,REACTOME_MRNA_SPLICING_Muscle - Skeletal_Adipose - Visceral (Omentum)	Source_LGALS3_Target_28,REACTOME_MRNA_SPLICING_Adipose - Visceral (Omentum)_Muscle - Skeletal
Source_LGALS3	Muscle - Skeletal	Adipose - Visceral (Omentum)	953.7106308162168	2.3338482550313104	0.00980183451768778	Target_302,REACTOME_GENERIC_TRANSCRIPTION_PATHWAY	0	-0.367483113563698	Source_LGALS3_Target_302,REACTOME_GENERIC_TRANSCRIPTION_PATHWAY_Muscle - Skeletal_Adipose - Visceral (Omentum)	Source_LGALS3_Target_302,REACTOME_GENERIC_TRANSCRIPTION_PATHWAY_Adipose - Visceral (Omentum)_Muscle - Skeletal
Source_LGALS3	Muscle - Skeletal	Adipose - Visceral (Omentum)	953.7106308162168	2.3338482550313104	0.00980183451768778	Target_326,REACTOME_DEVELOPMENTAL_BIOLOGY	9.30149796074531e-7	0.316831810450066	Source_LGALS3_Target_326,REACTOME_DEVELOPMENTAL_BIOLOGY_Muscle - Skeletal_Adipose - Visceral (Omentum)	Source_LGALS3_Target_326,REACTOME_DEVELOPMENTAL_BIOLOGY_Adipose - Visceral (Omentum)_Muscle - Skeletal
Source_LGALS3	Muscle - Skeletal	Adipose - Visceral (Omentum)	953.7106308162168	2.3338482550313104	0.00980183451768778	Target_332,REACTOME_PROCESSING_OF_CAPPED_INTRON_CONTAINING_PRE_MRNA	2.9859016751476e-4	0.280218901320949	Source_LGALS3_Target_332,REACTOME_PROCESSING_OF_CAPPED_INTRON_CONTAINING_PRE_MRNA_Muscle - Skeletal_Adipose - Visceral (Omentum)	Source_LGALS3_Target_332,REACTOME_PROCESSING_OF_CAPPED_INTRON_CONTAINING_PRE_MRNA_Adipose - Visceral (Omentum)_Muscle - Skeletal
Source_LGALS3	Muscle - Skeletal	Adipose - Visceral (Omentum)	953.7106308162168	2.3338482550313104	0.00980183451768778	Target_335,REACTOME_SIGNALING_BY_GPCR	0	0.367582843395784	Source_LGALS3_Target_335,REACTOME_SIGNALING_BY_GPCR_Muscle - Skeletal_Adipose - Visceral (Omentum)	Source_LGALS3_Target_335,REACTOME_SIGNALING_BY_GPCR_Adipose - Visceral (Omentum)_Muscle - Skeletal
Source_LGALS3	Muscle - Skeletal	Adipose - Visceral (Omentum)	953.7106308162168	2.3338482550313104	0.00980183451768778	Target_35,REACTOME_TRANSMEMBRANE_TRANSPORT_OF_SMALL_MOLECULES	2.39266828572227e-9	0.349908597443098	Source_LGALS3_Target_35,REACTOME_TRANSMEMBRANE_TRANSPORT_OF_SMALL_MOLECULES_Muscle - Skeletal_Adipose - Visceral (Omentum)	Source_LGALS3_Target_35,REACTOME_TRANSMEMBRANE_TRANSPORT_OF_SMALL_MOLECULES_Adipose - Visceral (Omentum)_Muscle - Skeletal
Source_LGALS3	Muscle - Skeletal	Adipose - Visceral (Omentum)	953.7106308162168	2.3338482550313104	0.00980183451768778	Target_359,REACTOME_GENERIC_TRANSCRIPTION_PATHWAY	0.00206989781251199	0.26664837392577	Source_LGALS3_Target_359,REACTOME_GENERIC_TRANSCRIPTION_PATHWAY_Muscle - Skeletal_Adipose - Visceral (Omentum)	Source_LGALS3_Target_359,REACTOME_GENERIC_TRANSCRIPTION_PATHWAY_Adipose - Visceral (Omentum)_Muscle - Skeletal
Source_LGALS3	Muscle - Skeletal	Adipose - Visceral (Omentum)	953.7106308162168	2.3338482550313104	0.00980183451768778	Target_37,KEGG_ALLOGRAFT_REJECTION	1.29766364476147e-5	0.300750710060073	Source_LGALS3_Target_37,KEGG_ALLOGRAFT_REJECTION_Muscle - Skeletal_Adipose - Visceral (Omentum)	Source_LGALS3_Target_37,KEGG_ALLOGRAFT_REJECTION_Adipose - Visceral (Omentum)_Muscle - Skeletal
Source_LGALS3	Muscle - Skeletal	Adipose - Visceral (Omentum)	953.7106308162168	2.3338482550313104	0.00980183451768778	Target_373,REACTOME_MRNA_PROCESSING	1.0320547346975e-4	0.287361554710278	Source_LGALS3_Target_373,REACTOME_MRNA_PROCESSING_Muscle - Skeletal_Adipose - Visceral (Omentum)	Source_LGALS3_Target_373,REACTOME_MRNA_PROCESSING_Adipose - Visceral (Omentum)_Muscle - Skeletal
Source_LGALS3	Muscle - Skeletal	Adipose - Visceral (Omentum)	953.7106308162168	2.3338482550313104	0.00980183451768778	Target_375,MIPS_SPLICEOSOME	0	-0.387695232269178	Source_LGALS3_Target_375,MIPS_SPLICEOSOME_Muscle - Skeletal_Adipose - Visceral (Omentum)	Source_LGALS3_Target_375,MIPS_SPLICEOSOME_Adipose - Visceral (Omentum)_Muscle - Skeletal
Source_LGALS3	Muscle - Skeletal	Adipose - Visceral (Omentum)	953.7106308162168	2.3338482550313104	0.00980183451768778	Target_382,REACTOME_NEURONAL_SYSTEM	2.3109921611208e-4	-0.281960287646239	Source_LGALS3_Target_382,REACTOME_NEURONAL_SYSTEM_Muscle - Skeletal_Adipose - Visceral (Omentum)	Source_LGALS3_Target_382,REACTOME_NEURONAL_SYSTEM_Adipose - Visceral (Omentum)_Muscle - Skeletal
Source_LGALS3	Muscle - Skeletal	Adipose - Visceral (Omentum)	953.7106308162168	2.3338482550313104	0.00980183451768778	Target_383,KEGG_PATHWAYS_IN_CANCER	0.00206087625674067	-0.266679851390282	Source_LGALS3_Target_383,KEGG_PATHWAYS_IN_CANCER_Muscle - Skeletal_Adipose - Visceral (Omentum)	Source_LGALS3_Target_383,KEGG_PATHWAYS_IN_CANCER_Adipose - Visceral (Omentum)_Muscle - Skeletal
Source_LGALS3	Muscle - Skeletal	Adipose - Visceral (Omentum)	953.7106308162168	2.3338482550313104	0.00980183451768778	Target_387,PID_HIF2PATHWAY	2.39266828572227e-10	0.361095663068577	Source_LGALS3_Target_387,PID_HIF2PATHWAY_Muscle - Skeletal_Adipose - Visceral (Omentum)	Source_LGALS3_Target_387,PID_HIF2PATHWAY_Adipose - Visceral (Omentum)_Muscle - Skeletal
Source_LGALS3	Muscle - Skeletal	Adipose - Visceral (Omentum)	953.7106308162168	2.3338482550313104	0.00980183451768778	Target_389,REACTOME_DEPOSITION_OF_NEW_CENPA_CONTAINING_NUCLEOSOMES_AT_THE_CENTROMERE	0	-0.368309797873726	Source_LGALS3_Target_389,REACTOME_DEPOSITION_OF_NEW_CENPA_CONTAINING_NUCLEOSOMES_AT_THE_CENTROMERE_Muscle - Skeletal_Adipose - Visceral (Omentum)	Source_LGALS3_Target_389,REACTOME_DEPOSITION_OF_NEW_CENPA_CONTAINING_NUCLEOSOMES_AT_THE_CENTROMERE_Adipose - Visceral (Omentum)_Muscle - Skeletal
Source_LGALS3	Muscle - Skeletal	Adipose - Visceral (Omentum)	953.7106308162168	2.3338482550313104	0.00980183451768778	Target_392,SVM Eosinophils	2.39266828572227e-10	-0.361363747531288	Source_LGALS3_Target_392,SVM Eosinophils_Muscle - Skeletal_Adipose - Visceral (Omentum)	Source_LGALS3_Target_392,SVM Eosinophils_Adipose - Visceral (Omentum)_Muscle - Skeletal
Source_LGALS3	Muscle - Skeletal	Adipose - Visceral (Omentum)	953.7106308162168	2.3338482550313104	0.00980183451768778	Target_400,REACTOME_DEVELOPMENTAL_BIOLOGY	2.28460342259762e-5	0.29716700453255	Source_LGALS3_Target_400,REACTOME_DEVELOPMENTAL_BIOLOGY_Muscle - Skeletal_Adipose - Visceral (Omentum)	Source_LGALS3_Target_400,REACTOME_DEVELOPMENTAL_BIOLOGY_Adipose - Visceral (Omentum)_Muscle - Skeletal
Source_LGALS3	Muscle - Skeletal	Adipose - Visceral (Omentum)	953.7106308162168	2.3338482550313104	0.00980183451768778	Target_403,SVM Monocytes	8.4647651125502e-4	0.273008706940105	Source_LGALS3_Target_403,SVM Monocytes_Muscle - Skeletal_Adipose - Visceral (Omentum)	Source_LGALS3_Target_403,SVM Monocytes_Adipose - Visceral (Omentum)_Muscle - Skeletal
Source_LGALS3	Muscle - Skeletal	Adipose - Visceral (Omentum)	953.7106308162168	2.3338482550313104	0.00980183451768778	Target_404,KEGG_NATURAL_KILLER_CELL_MEDIATED_CYTOTOXICITY	0	0.412803000450246	Source_LGALS3_Target_404,KEGG_NATURAL_KILLER_CELL_MEDIATED_CYTOTOXICITY_Muscle - Skeletal_Adipose - Visceral (Omentum)	Source_LGALS3_Target_404,KEGG_NATURAL_KILLER_CELL_MEDIATED_CYTOTOXICITY_Adipose - Visceral (Omentum)_Muscle - Skeletal
Source_LGALS3	Muscle - Skeletal	Adipose - Visceral (Omentum)	953.7106308162168	2.3338482550313104	0.00980183451768778	Target_409,IRIS_Monocyte-Day0	0.00489060416607634	0.260370822531536	Source_LGALS3_Target_409,IRIS_Monocyte-Day0_Muscle - Skeletal_Adipose - Visceral (Omentum)	Source_LGALS3_Target_409,IRIS_Monocyte-Day0_Adipose - Visceral (Omentum)_Muscle - Skeletal
Source_LGALS3	Muscle - Skeletal	Adipose - Visceral (Omentum)	953.7106308162168	2.3338482550313104	0.00980183451768778	Target_413,REACTOME_METABOLISM_OF_LIPIDS_AND_LIPOPROTEINS	9.57067314288906e-10	-0.355010208728162	Source_LGALS3_Target_413,REACTOME_METABOLISM_OF_LIPIDS_AND_LIPOPROTEINS_Muscle - Skeletal_Adipose - Visceral (Omentum)	Source_LGALS3_Target_413,REACTOME_METABOLISM_OF_LIPIDS_AND_LIPOPROTEINS_Adipose - Visceral (Omentum)_Muscle - Skeletal
Source_LGALS3	Muscle - Skeletal	Adipose - Visceral (Omentum)	953.7106308162168	2.3338482550313104	0.00980183451768778	Target_415,REACTOME_GENERIC_TRANSCRIPTION_PATHWAY	0	-0.373521396892975	Source_LGALS3_Target_415,REACTOME_GENERIC_TRANSCRIPTION_PATHWAY_Muscle - Skeletal_Adipose - Visceral (Omentum)	Source_LGALS3_Target_415,REACTOME_GENERIC_TRANSCRIPTION_PATHWAY_Adipose - Visceral (Omentum)_Muscle - Skeletal
Source_LGALS3	Muscle - Skeletal	Adipose - Visceral (Omentum)	953.7106308162168	2.3338482550313104	0.00980183451768778	Target_419,IRIS_Monocyte-Day1	7.28400006222429e-6	-0.304359217403243	Source_LGALS3_Target_419,IRIS_Monocyte-Day1_Muscle - Skeletal_Adipose - Visceral (Omentum)	Source_LGALS3_Target_419,IRIS_Monocyte-Day1_Adipose - Visceral (Omentum)_Muscle - Skeletal
Source_LGALS3	Muscle - Skeletal	Adipose - Visceral (Omentum)	953.7106308162168	2.3338482550313104	0.00980183451768778	Target_428,REACTOME_GLOBAL_GENOMIC_NER_GG_NER	4.32355159230013e-7	-0.321330306986742	Source_LGALS3_Target_428,REACTOME_GLOBAL_GENOMIC_NER_GG_NER_Muscle - Skeletal_Adipose - Visceral (Omentum)	Source_LGALS3_Target_428,REACTOME_GLOBAL_GENOMIC_NER_GG_NER_Adipose - Visceral (Omentum)_Muscle - Skeletal
Source_LGALS3	Muscle - Skeletal	Adipose - Visceral (Omentum)	953.7106308162168	2.3338482550313104	0.00980183451768778	Target_44,REACTOME_TRANSCRIPTION	4.39054630430036e-8	0.334327146457882	Source_LGALS3_Target_44,REACTOME_TRANSCRIPTION_Muscle - Skeletal_Adipose - Visceral (Omentum)	Source_LGALS3_Target_44,REACTOME_TRANSCRIPTION_Adipose - Visceral (Omentum)_Muscle - Skeletal
Source_LGALS3	Muscle - Skeletal	Adipose - Visceral (Omentum)	953.7106308162168	2.3338482550313104	0.00980183451768778	Target_440,KEGG_MAPK_SIGNALING_PATHWAY	1.72272116572003e-8	-0.339446329482401	Source_LGALS3_Target_440,KEGG_MAPK_SIGNALING_PATHWAY_Muscle - Skeletal_Adipose - Visceral (Omentum)	Source_LGALS3_Target_440,KEGG_MAPK_SIGNALING_PATHWAY_Adipose - Visceral (Omentum)_Muscle - Skeletal
Source_LGALS3	Muscle - Skeletal	Adipose - Visceral (Omentum)	953.7106308162168	2.3338482550313104	0.00980183451768778	Target_445,REACTOME_SIGNALING_BY_GPCR	0	-0.37483149234667	Source_LGALS3_Target_445,REACTOME_SIGNALING_BY_GPCR_Muscle - Skeletal_Adipose - Visceral (Omentum)	Source_LGALS3_Target_445,REACTOME_SIGNALING_BY_GPCR_Adipose - Visceral (Omentum)_Muscle - Skeletal
Source_LGALS3	Muscle - Skeletal	Adipose - Visceral (Omentum)	953.7106308162168	2.3338482550313104	0.00980183451768778	Target_453,PID_AP1_PATHWAY	5.6227704714473215e-9	-0.345530186489907	Source_LGALS3_Target_453,PID_AP1_PATHWAY_Muscle - Skeletal_Adipose - Visceral (Omentum)	Source_LGALS3_Target_453,PID_AP1_PATHWAY_Adipose - Visceral (Omentum)_Muscle - Skeletal
Source_LGALS3	Muscle - Skeletal	Adipose - Visceral (Omentum)	953.7106308162168	2.3338482550313104	0.00980183451768778	Target_457,REACTOME_CELL_JUNCTION_ORGANIZATION	3.6981248510903e-4	0.278755642855777	Source_LGALS3_Target_457,REACTOME_CELL_JUNCTION_ORGANIZATION_Muscle - Skeletal_Adipose - Visceral (Omentum)	Source_LGALS3_Target_457,REACTOME_CELL_JUNCTION_ORGANIZATION_Adipose - Visceral (Omentum)_Muscle - Skeletal
Source_LGALS3	Muscle - Skeletal	Adipose - Visceral (Omentum)	953.7106308162168	2.3338482550313104	0.00980183451768778	Target_459,KEGG_REGULATION_OF_ACTIN_CYTOSKELETON	5.71967353701908e-7	0.319695083312169	Source_LGALS3_Target_459,KEGG_REGULATION_OF_ACTIN_CYTOSKELETON_Muscle - Skeletal_Adipose - Visceral (Omentum)	Source_LGALS3_Target_459,KEGG_REGULATION_OF_ACTIN_CYTOSKELETON_Adipose - Visceral (Omentum)_Muscle - Skeletal
Source_LGALS3	Muscle - Skeletal	Adipose - Visceral (Omentum)	953.7106308162168	2.3338482550313104	0.00980183451768778	Target_462,REACTOME_DEVELOPMENTAL_BIOLOGY	0	-0.409234940037946	Source_LGALS3_Target_462,REACTOME_DEVELOPMENTAL_BIOLOGY_Muscle - Skeletal_Adipose - Visceral (Omentum)	Source_LGALS3_Target_462,REACTOME_DEVELOPMENTAL_BIOLOGY_Adipose - Visceral (Omentum)_Muscle - Skeletal
Source_LGALS3	Muscle - Skeletal	Adipose - Visceral (Omentum)	953.7106308162168	2.3338482550313104	0.00980183451768778	Target_465,SVM NK cells activated	0	0.428165223969169	Source_LGALS3_Target_465,SVM NK cells activated_Muscle - Skeletal_Adipose - Visceral (Omentum)	Source_LGALS3_Target_465,SVM NK cells activated_Adipose - Visceral (Omentum)_Muscle - Skeletal
Source_LGALS3	Muscle - Skeletal	Adipose - Visceral (Omentum)	953.7106308162168	2.3338482550313104	0.00980183451768778	Target_467,REACTOME_SIGNALING_BY_GPCR	2.8712019428667203e-9	0.349226787865083	Source_LGALS3_Target_467,REACTOME_SIGNALING_BY_GPCR_Muscle - Skeletal_Adipose - Visceral (Omentum)	Source_LGALS3_Target_467,REACTOME_SIGNALING_BY_GPCR_Adipose - Visceral (Omentum)_Muscle - Skeletal
Source_LGALS3	Muscle - Skeletal	Adipose - Visceral (Omentum)	953.7106308162168	2.3338482550313104	0.00980183451768778	Target_476,REACTOME_MRNA_PROCESSING	0	-0.432057782843942	Source_LGALS3_Target_476,REACTOME_MRNA_PROCESSING_Muscle - Skeletal_Adipose - Visceral (Omentum)	Source_LGALS3_Target_476,REACTOME_MRNA_PROCESSING_Adipose - Visceral (Omentum)_Muscle - Skeletal
Source_LGALS3	Muscle - Skeletal	Adipose - Visceral (Omentum)	953.7106308162168	2.3338482550313104	0.00980183451768778	Target_481,REACTOME_AXON_GUIDANCE	2.02180470143531e-8	-0.338603786168346	Source_LGALS3_Target_481,REACTOME_AXON_GUIDANCE_Muscle - Skeletal_Adipose - Visceral (Omentum)	Source_LGALS3_Target_481,REACTOME_AXON_GUIDANCE_Adipose - Visceral (Omentum)_Muscle - Skeletal
Source_LGALS3	Muscle - Skeletal	Adipose - Visceral (Omentum)	953.7106308162168	2.3338482550313104	0.00980183451768778	Target_482,PID_IL6_7PATHWAY	0	-0.435639143256804	Source_LGALS3_Target_482,PID_IL6_7PATHWAY_Muscle - Skeletal_Adipose - Visceral (Omentum)	Source_LGALS3_Target_482,PID_IL6_7PATHWAY_Adipose - Visceral (Omentum)_Muscle - Skeletal
Source_LGALS3	Muscle - Skeletal	Adipose - Visceral (Omentum)	953.7106308162168	2.3338482550313104	0.00980183451768778	Target_49,REACTOME_INTERFERON_GAMMA_SIGNALING	3.93462336245598e-6	0.308153667405131	Source_LGALS3_Target_49,REACTOME_INTERFERON_GAMMA_SIGNALING_Muscle - Skeletal_Adipose - Visceral (Omentum)	Source_LGALS3_Target_49,REACTOME_INTERFERON_GAMMA_SIGNALING_Adipose - Visceral (Omentum)_Muscle - Skeletal
Source_LGALS3	Muscle - Skeletal	Adipose - Visceral (Omentum)	953.7106308162168	2.3338482550313104	0.00980183451768778	Target_490,SVM B cells memory	2.31131756400771e-7	0.32495037445931	Source_LGALS3_Target_490,SVM B cells memory_Muscle - Skeletal_Adipose - Visceral (Omentum)	Source_LGALS3_Target_490,SVM B cells memory_Adipose - Visceral (Omentum)_Muscle - Skeletal
Source_LGALS3	Muscle - Skeletal	Adipose - Visceral (Omentum)	953.7106308162168	2.3338482550313104	0.00980183451768778	Target_493,KEGG_HEMATOPOIETIC_CELL_LINEAGE	5.9136974009765e-4	0.275514094970358	Source_LGALS3_Target_493,KEGG_HEMATOPOIETIC_CELL_LINEAGE_Muscle - Skeletal_Adipose - Visceral (Omentum)	Source_LGALS3_Target_493,KEGG_HEMATOPOIETIC_CELL_LINEAGE_Adipose - Visceral (Omentum)_Muscle - Skeletal
Source_LGALS3	Muscle - Skeletal	Adipose - Visceral (Omentum)	953.7106308162168	2.3338482550313104	0.00980183451768778	Target_494,KEGG_CELL_CYCLE	9.00882677603576e-5	0.288261069221023	Source_LGALS3_Target_494,KEGG_CELL_CYCLE_Muscle - Skeletal_Adipose - Visceral (Omentum)	Source_LGALS3_Target_494,KEGG_CELL_CYCLE_Adipose - Visceral (Omentum)_Muscle - Skeletal
Source_LGALS3	Muscle - Skeletal	Adipose - Visceral (Omentum)	953.7106308162168	2.3338482550313104	0.00980183451768778	Target_496,REACTOME_SIGNALING_BY_GPCR	2.74797952615202e-6	-0.31034026446659	Source_LGALS3_Target_496,REACTOME_SIGNALING_BY_GPCR_Muscle - Skeletal_Adipose - Visceral (Omentum)	Source_LGALS3_Target_496,REACTOME_SIGNALING_BY_GPCR_Adipose - Visceral (Omentum)_Muscle - Skeletal
Source_LGALS3	Muscle - Skeletal	Adipose - Visceral (Omentum)	953.7106308162168	2.3338482550313104	0.00980183451768778	Target_501,REACTOME_INNATE_IMMUNE_SYSTEM	0	-0.402304451573337	Source_LGALS3_Target_501,REACTOME_INNATE_IMMUNE_SYSTEM_Muscle - Skeletal_Adipose - Visceral (Omentum)	Source_LGALS3_Target_501,REACTOME_INNATE_IMMUNE_SYSTEM_Adipose - Visceral (Omentum)_Muscle - Skeletal
Source_LGALS3	Muscle - Skeletal	Adipose - Visceral (Omentum)	953.7106308162168	2.3338482550313104	0.00980183451768778	Target_507,KEGG_GLYCEROLIPID_METABOLISM	5.20301271074164e-5	-0.291861764834059	Source_LGALS3_Target_507,KEGG_GLYCEROLIPID_METABOLISM_Muscle - Skeletal_Adipose - Visceral (Omentum)	Source_LGALS3_Target_507,KEGG_GLYCEROLIPID_METABOLISM_Adipose - Visceral (Omentum)_Muscle - Skeletal
Source_LGALS3	Muscle - Skeletal	Adipose - Visceral (Omentum)	953.7106308162168	2.3338482550313104	0.00980183451768778	Target_514,IRIS_Monocyte-Day7	0	-0.403331538774583	Source_LGALS3_Target_514,IRIS_Monocyte-Day7_Muscle - Skeletal_Adipose - Visceral (Omentum)	Source_LGALS3_Target_514,IRIS_Monocyte-Day7_Adipose - Visceral (Omentum)_Muscle - Skeletal
Source_LGALS3	Muscle - Skeletal	Adipose - Visceral (Omentum)	953.7106308162168	2.3338482550313104	0.00980183451768778	Target_516,REACTOME_NEURONAL_SYSTEM	0	-0.414162580753923	Source_LGALS3_Target_516,REACTOME_NEURONAL_SYSTEM_Muscle - Skeletal_Adipose - Visceral (Omentum)	Source_LGALS3_Target_516,REACTOME_NEURONAL_SYSTEM_Adipose - Visceral (Omentum)_Muscle - Skeletal
Source_LGALS3	Muscle - Skeletal	Adipose - Visceral (Omentum)	953.7106308162168	2.3338482550313104	0.00980183451768778	Target_519,REACTOME_GENERIC_TRANSCRIPTION_PATHWAY	4.10581877829941e-7	-0.321629076562589	Source_LGALS3_Target_519,REACTOME_GENERIC_TRANSCRIPTION_PATHWAY_Muscle - Skeletal_Adipose - Visceral (Omentum)	Source_LGALS3_Target_519,REACTOME_GENERIC_TRANSCRIPTION_PATHWAY_Adipose - Visceral (Omentum)_Muscle - Skeletal
Source_LGALS3	Muscle - Skeletal	Adipose - Visceral (Omentum)	953.7106308162168	2.3338482550313104	0.00980183451768778	Target_526,IRIS_Neutrophil-Resting	0.00119597225178292	-0.270569792361769	Source_LGALS3_Target_526,IRIS_Neutrophil-Resting_Muscle - Skeletal_Adipose - Visceral (Omentum)	Source_LGALS3_Target_526,IRIS_Neutrophil-Resting_Adipose - Visceral (Omentum)_Muscle - Skeletal
Source_LGALS3	Muscle - Skeletal	Adipose - Visceral (Omentum)	953.7106308162168	2.3338482550313104	0.00980183451768778	Target_536,REACTOME_METABOLISM_OF_LIPIDS_AND_LIPOPROTEINS	0	0.425341566145296	Source_LGALS3_Target_536,REACTOME_METABOLISM_OF_LIPIDS_AND_LIPOPROTEINS_Muscle - Skeletal_Adipose - Visceral (Omentum)	Source_LGALS3_Target_536,REACTOME_METABOLISM_OF_LIPIDS_AND_LIPOPROTEINS_Adipose - Visceral (Omentum)_Muscle - Skeletal
Source_LGALS3	Muscle - Skeletal	Adipose - Visceral (Omentum)	953.7106308162168	2.3338482550313104	0.00980183451768778	Target_537,REACTOME_NEURONAL_SYSTEM	1.84235458000614e-7	0.326250591099719	Source_LGALS3_Target_537,REACTOME_NEURONAL_SYSTEM_Muscle - Skeletal_Adipose - Visceral (Omentum)	Source_LGALS3_Target_537,REACTOME_NEURONAL_SYSTEM_Adipose - Visceral (Omentum)_Muscle - Skeletal
Source_LGALS3	Muscle - Skeletal	Adipose - Visceral (Omentum)	953.7106308162168	2.3338482550313104	0.00980183451768778	Target_541,IRIS_Monocyte-Day7	2.5360632887538e-4	0.281330063096235	Source_LGALS3_Target_541,IRIS_Monocyte-Day7_Muscle - Skeletal_Adipose - Visceral (Omentum)	Source_LGALS3_Target_541,IRIS_Monocyte-Day7_Adipose - Visceral (Omentum)_Muscle - Skeletal
Source_LGALS3	Muscle - Skeletal	Adipose - Visceral (Omentum)	953.7106308162168	2.3338482550313104	0.00980183451768778	Target_549,SVM B cells naive	2.30055055672196e-7	-0.324977447695741	Source_LGALS3_Target_549,SVM B cells naive_Muscle - Skeletal_Adipose - Visceral (Omentum)	Source_LGALS3_Target_549,SVM B cells naive_Adipose - Visceral (Omentum)_Muscle - Skeletal
Source_LGALS3	Muscle - Skeletal	Adipose - Visceral (Omentum)	953.7106308162168	2.3338482550313104	0.00980183451768778	Target_55,REACTOME_GENERIC_TRANSCRIPTION_PATHWAY	6.10130412859178e-8	0.332499689631606	Source_LGALS3_Target_55,REACTOME_GENERIC_TRANSCRIPTION_PATHWAY_Muscle - Skeletal_Adipose - Visceral (Omentum)	Source_LGALS3_Target_55,REACTOME_GENERIC_TRANSCRIPTION_PATHWAY_Adipose - Visceral (Omentum)_Muscle - Skeletal
Source_LGALS3	Muscle - Skeletal	Adipose - Visceral (Omentum)	953.7106308162168	2.3338482550313104	0.00980183451768778	Target_550,KEGG_CALCIUM_SIGNALING_PATHWAY	0	-0.403516465265335	Source_LGALS3_Target_550,KEGG_CALCIUM_SIGNALING_PATHWAY_Muscle - Skeletal_Adipose - Visceral (Omentum)	Source_LGALS3_Target_550,KEGG_CALCIUM_SIGNALING_PATHWAY_Adipose - Visceral (Omentum)_Muscle - Skeletal
Source_LGALS3	Muscle - Skeletal	Adipose - Visceral (Omentum)	953.7106308162168	2.3338482550313104	0.00980183451768778	Target_551,REACTOME_MEMBRANE_TRAFFICKING	0.00347034235175592	-0.26289522174109903	Source_LGALS3_Target_551,REACTOME_MEMBRANE_TRAFFICKING_Muscle - Skeletal_Adipose - Visceral (Omentum)	Source_LGALS3_Target_551,REACTOME_MEMBRANE_TRAFFICKING_Adipose - Visceral (Omentum)_Muscle - Skeletal
Source_LGALS3	Muscle - Skeletal	Adipose - Visceral (Omentum)	953.7106308162168	2.3338482550313104	0.00980183451768778	Target_553,REACTOME_POST_TRANSLATIONAL_PROTEIN_MODIFICATION	7.77162585885449e-6	-0.303956737908713	Source_LGALS3_Target_553,REACTOME_POST_TRANSLATIONAL_PROTEIN_MODIFICATION_Muscle - Skeletal_Adipose - Visceral (Omentum)	Source_LGALS3_Target_553,REACTOME_POST_TRANSLATIONAL_PROTEIN_MODIFICATION_Adipose - Visceral (Omentum)_Muscle - Skeletal
Source_LGALS3	Muscle - Skeletal	Adipose - Visceral (Omentum)	953.7106308162168	2.3338482550313104	0.00980183451768778	Target_554,REACTOME_ANTIGEN_PROCESSING_UBIQUITINATION_PROTEASOME_DEGRADATION	4.5955190183333e-4	-0.277260741572914	Source_LGALS3_Target_554,REACTOME_ANTIGEN_PROCESSING_UBIQUITINATION_PROTEASOME_DEGRADATION_Muscle - Skeletal_Adipose - Visceral (Omentum)	Source_LGALS3_Target_554,REACTOME_ANTIGEN_PROCESSING_UBIQUITINATION_PROTEASOME_DEGRADATION_Adipose - Visceral (Omentum)_Muscle - Skeletal
Source_LGALS3	Muscle - Skeletal	Adipose - Visceral (Omentum)	953.7106308162168	2.3338482550313104	0.00980183451768778	Target_560,REACTOME_GPCR_LIGAND_BINDING	0	0.477432604079552	Source_LGALS3_Target_560,REACTOME_GPCR_LIGAND_BINDING_Muscle - Skeletal_Adipose - Visceral (Omentum)	Source_LGALS3_Target_560,REACTOME_GPCR_LIGAND_BINDING_Adipose - Visceral (Omentum)_Muscle - Skeletal
Source_LGALS3	Muscle - Skeletal	Adipose - Visceral (Omentum)	953.7106308162168	2.3338482550313104	0.00980183451768778	Target_568,REACTOME_CELL_CYCLE_MITOTIC	1.80407188743459e-7	0.326368020995332	Source_LGALS3_Target_568,REACTOME_CELL_CYCLE_MITOTIC_Muscle - Skeletal_Adipose - Visceral (Omentum)	Source_LGALS3_Target_568,REACTOME_CELL_CYCLE_MITOTIC_Adipose - Visceral (Omentum)_Muscle - Skeletal
Source_LGALS3	Muscle - Skeletal	Adipose - Visceral (Omentum)	953.7106308162168	2.3338482550313104	0.00980183451768778	Target_576,IRIS_DendriticCell-Control	3.61532177972634e-7	-0.322368029736337	Source_LGALS3_Target_576,IRIS_DendriticCell-Control_Muscle - Skeletal_Adipose - Visceral (Omentum)	Source_LGALS3_Target_576,IRIS_DendriticCell-Control_Adipose - Visceral (Omentum)_Muscle - Skeletal
Source_LGALS3	Muscle - Skeletal	Adipose - Visceral (Omentum)	953.7106308162168	2.3338482550313104	0.00980183451768778	Target_577,REACTOME_TRANSCRIPTION	0	-0.511433272997608	Source_LGALS3_Target_577,REACTOME_TRANSCRIPTION_Muscle - Skeletal_Adipose - Visceral (Omentum)	Source_LGALS3_Target_577,REACTOME_TRANSCRIPTION_Adipose - Visceral (Omentum)_Muscle - Skeletal
Source_LGALS3	Muscle - Skeletal	Adipose - Visceral (Omentum)	953.7106308162168	2.3338482550313104	0.00980183451768778	Target_582,REACTOME_GENERIC_TRANSCRIPTION_PATHWAY	8.5439432914613e-4	-0.272943325939705	Source_LGALS3_Target_582,REACTOME_GENERIC_TRANSCRIPTION_PATHWAY_Muscle - Skeletal_Adipose - Visceral (Omentum)	Source_LGALS3_Target_582,REACTOME_GENERIC_TRANSCRIPTION_PATHWAY_Adipose - Visceral (Omentum)_Muscle - Skeletal
Source_LGALS3	Muscle - Skeletal	Adipose - Visceral (Omentum)	953.7106308162168	2.3338482550313104	0.00980183451768778	Target_583,KEGG_NEUROACTIVE_LIGAND_RECEPTOR_INTERACTION	0	-0.425021118007255	Source_LGALS3_Target_583,KEGG_NEUROACTIVE_LIGAND_RECEPTOR_INTERACTION_Muscle - Skeletal_Adipose - Visceral (Omentum)	Source_LGALS3_Target_583,KEGG_NEUROACTIVE_LIGAND_RECEPTOR_INTERACTION_Adipose - Visceral (Omentum)_Muscle - Skeletal
Source_LGALS3	Muscle - Skeletal	Adipose - Visceral (Omentum)	953.7106308162168	2.3338482550313104	0.00980183451768778	Target_589,REACTOME_GENERIC_TRANSCRIPTION_PATHWAY	0	0.420611001580884	Source_LGALS3_Target_589,REACTOME_GENERIC_TRANSCRIPTION_PATHWAY_Muscle - Skeletal_Adipose - Visceral (Omentum)	Source_LGALS3_Target_589,REACTOME_GENERIC_TRANSCRIPTION_PATHWAY_Adipose - Visceral (Omentum)_Muscle - Skeletal
Source_LGALS3	Muscle - Skeletal	Adipose - Visceral (Omentum)	953.7106308162168	2.3338482550313104	0.00980183451768778	Target_598,REACTOME_GENERIC_TRANSCRIPTION_PATHWAY	7.63500449973975e-7	0.317998258925545	Source_LGALS3_Target_598,REACTOME_GENERIC_TRANSCRIPTION_PATHWAY_Muscle - Skeletal_Adipose - Visceral (Omentum)	Source_LGALS3_Target_598,REACTOME_GENERIC_TRANSCRIPTION_PATHWAY_Adipose - Visceral (Omentum)_Muscle - Skeletal
Source_LGALS3	Muscle - Skeletal	Adipose - Visceral (Omentum)	953.7106308162168	2.3338482550313104	0.00980183451768778	Target_604,REACTOME_TRANSMEMBRANE_TRANSPORT_OF_SMALL_MOLECULES	2.72764184572338e-8	0.336954326616145	Source_LGALS3_Target_604,REACTOME_TRANSMEMBRANE_TRANSPORT_OF_SMALL_MOLECULES_Muscle - Skeletal_Adipose - Visceral (Omentum)	Source_LGALS3_Target_604,REACTOME_TRANSMEMBRANE_TRANSPORT_OF_SMALL_MOLECULES_Adipose - Visceral (Omentum)_Muscle - Skeletal
Source_LGALS3	Muscle - Skeletal	Adipose - Visceral (Omentum)	953.7106308162168	2.3338482550313104	0.00980183451768778	Target_608,REACTOME_TRANSMEMBRANE_TRANSPORT_OF_SMALL_MOLECULES	9.80794209344271e-5	-0.287699047370836	Source_LGALS3_Target_608,REACTOME_TRANSMEMBRANE_TRANSPORT_OF_SMALL_MOLECULES_Muscle - Skeletal_Adipose - Visceral (Omentum)	Source_LGALS3_Target_608,REACTOME_TRANSMEMBRANE_TRANSPORT_OF_SMALL_MOLECULES_Adipose - Visceral (Omentum)_Muscle - Skeletal
Source_LGALS3	Muscle - Skeletal	Adipose - Visceral (Omentum)	953.7106308162168	2.3338482550313104	0.00980183451768778	Target_610,REACTOME_APOPTOTIC_EXECUTION_PHASE	1.05995205057496e-7	0.329393039144455	Source_LGALS3_Target_610,REACTOME_APOPTOTIC_EXECUTION_PHASE_Muscle - Skeletal_Adipose - Visceral (Omentum)	Source_LGALS3_Target_610,REACTOME_APOPTOTIC_EXECUTION_PHASE_Adipose - Visceral (Omentum)_Muscle - Skeletal
Source_LGALS3	Muscle - Skeletal	Adipose - Visceral (Omentum)	953.7106308162168	2.3338482550313104	0.00980183451768778	Target_611,KEGG_BASE_EXCISION_REPAIR	9.21655823660217e-7	0.316885871771736	Source_LGALS3_Target_611,KEGG_BASE_EXCISION_REPAIR_Muscle - Skeletal_Adipose - Visceral (Omentum)	Source_LGALS3_Target_611,KEGG_BASE_EXCISION_REPAIR_Adipose - Visceral (Omentum)_Muscle - Skeletal
Source_LGALS3	Muscle - Skeletal	Adipose - Visceral (Omentum)	953.7106308162168	2.3338482550313104	0.00980183451768778	Target_612,REACTOME_GENERIC_TRANSCRIPTION_PATHWAY	1.5680913887528e-4	-0.284573228484844	Source_LGALS3_Target_612,REACTOME_GENERIC_TRANSCRIPTION_PATHWAY_Muscle - Skeletal_Adipose - Visceral (Omentum)	Source_LGALS3_Target_612,REACTOME_GENERIC_TRANSCRIPTION_PATHWAY_Adipose - Visceral (Omentum)_Muscle - Skeletal
Source_LGALS3	Muscle - Skeletal	Adipose - Visceral (Omentum)	953.7106308162168	2.3338482550313104	0.00980183451768778	Target_615,KEGG_PATHWAYS_IN_CANCER	0	0.518701355953404	Source_LGALS3_Target_615,KEGG_PATHWAYS_IN_CANCER_Muscle - Skeletal_Adipose - Visceral (Omentum)	Source_LGALS3_Target_615,KEGG_PATHWAYS_IN_CANCER_Adipose - Visceral (Omentum)_Muscle - Skeletal
Source_LGALS3	Muscle - Skeletal	Adipose - Visceral (Omentum)	953.7106308162168	2.3338482550313104	0.00980183451768778	Target_616,IRIS_DendriticCell-LPSstimulated	0	0.409154292429541	Source_LGALS3_Target_616,IRIS_DendriticCell-LPSstimulated_Muscle - Skeletal_Adipose - Visceral (Omentum)	Source_LGALS3_Target_616,IRIS_DendriticCell-LPSstimulated_Adipose - Visceral (Omentum)_Muscle - Skeletal
Source_LGALS3	Muscle - Skeletal	Adipose - Visceral (Omentum)	953.7106308162168	2.3338482550313104	0.00980183451768778	Target_619,KEGG_UBIQUITIN_MEDIATED_PROTEOLYSIS	0	-0.402320753022684	Source_LGALS3_Target_619,KEGG_UBIQUITIN_MEDIATED_PROTEOLYSIS_Muscle - Skeletal_Adipose - Visceral (Omentum)	Source_LGALS3_Target_619,KEGG_UBIQUITIN_MEDIATED_PROTEOLYSIS_Adipose - Visceral (Omentum)_Muscle - Skeletal
Source_LGALS3	Muscle - Skeletal	Adipose - Visceral (Omentum)	953.7106308162168	2.3338482550313104	0.00980183451768778	Target_62,PID_SYNDECAN_1_PATHWAY	2.10554809143559e-8	0.338359159516459	Source_LGALS3_Target_62,PID_SYNDECAN_1_PATHWAY_Muscle - Skeletal_Adipose - Visceral (Omentum)	Source_LGALS3_Target_62,PID_SYNDECAN_1_PATHWAY_Adipose - Visceral (Omentum)_Muscle - Skeletal
Source_LGALS3	Muscle - Skeletal	Adipose - Visceral (Omentum)	953.7106308162168	2.3338482550313104	0.00980183451768778	Target_622,IRIS_DendriticCell-LPSstimulated	1.32793089857586e-7	0.328114101260192	Source_LGALS3_Target_622,IRIS_DendriticCell-LPSstimulated_Muscle - Skeletal_Adipose - Visceral (Omentum)	Source_LGALS3_Target_622,IRIS_DendriticCell-LPSstimulated_Adipose - Visceral (Omentum)_Muscle - Skeletal
Source_LGALS3	Muscle - Skeletal	Adipose - Visceral (Omentum)	953.7106308162168	2.3338482550313104	0.00980183451768778	Target_624,REACTOME_CELL_CYCLE_MITOTIC	0	0.504924234558831	Source_LGALS3_Target_624,REACTOME_CELL_CYCLE_MITOTIC_Muscle - Skeletal_Adipose - Visceral (Omentum)	Source_LGALS3_Target_624,REACTOME_CELL_CYCLE_MITOTIC_Adipose - Visceral (Omentum)_Muscle - Skeletal
Source_LGALS3	Muscle - Skeletal	Adipose - Visceral (Omentum)	953.7106308162168	2.3338482550313104	0.00980183451768778	Target_625,REACTOME_TRANSPORT_OF_INORGANIC_CATIONS_ANIONS_AND_AMINO_ACIDS_OLIGOPEPTIDES	6.46020437145012e-9	0.344829095030871	Source_LGALS3_Target_625,REACTOME_TRANSPORT_OF_INORGANIC_CATIONS_ANIONS_AND_AMINO_ACIDS_OLIGOPEPTIDES_Muscle - Skeletal_Adipose - Visceral (Omentum)	Source_LGALS3_Target_625,REACTOME_TRANSPORT_OF_INORGANIC_CATIONS_ANIONS_AND_AMINO_ACIDS_OLIGOPEPTIDES_Adipose - Visceral (Omentum)_Muscle - Skeletal
Source_LGALS3	Muscle - Skeletal	Adipose - Visceral (Omentum)	953.7106308162168	2.3338482550313104	0.00980183451768778	Target_626,DMAP_GRAN2	1.29972133948719e-5	-0.300740772798661	Source_LGALS3_Target_626,DMAP_GRAN2_Muscle - Skeletal_Adipose - Visceral (Omentum)	Source_LGALS3_Target_626,DMAP_GRAN2_Adipose - Visceral (Omentum)_Muscle - Skeletal
Source_LGALS3	Muscle - Skeletal	Adipose - Visceral (Omentum)	953.7106308162168	2.3338482550313104	0.00980183451768778	Target_627,REACTOME_GENERIC_TRANSCRIPTION_PATHWAY	8.0632646071987e-4	-0.273349668339746	Source_LGALS3_Target_627,REACTOME_GENERIC_TRANSCRIPTION_PATHWAY_Muscle - Skeletal_Adipose - Visceral (Omentum)	Source_LGALS3_Target_627,REACTOME_GENERIC_TRANSCRIPTION_PATHWAY_Adipose - Visceral (Omentum)_Muscle - Skeletal
Source_LGALS3	Muscle - Skeletal	Adipose - Visceral (Omentum)	953.7106308162168	2.3338482550313104	0.00980183451768778	Target_63,REACTOME_METABOLISM_OF_RNA	0.00233607833102933	0.265774960753987	Source_LGALS3_Target_63,REACTOME_METABOLISM_OF_RNA_Muscle - Skeletal_Adipose - Visceral (Omentum)	Source_LGALS3_Target_63,REACTOME_METABOLISM_OF_RNA_Adipose - Visceral (Omentum)_Muscle - Skeletal
Source_LGALS3	Muscle - Skeletal	Adipose - Visceral (Omentum)	953.7106308162168	2.3338482550313104	0.00980183451768778	Target_632,REACTOME_GENERIC_TRANSCRIPTION_PATHWAY	0	0.373904485679744	Source_LGALS3_Target_632,REACTOME_GENERIC_TRANSCRIPTION_PATHWAY_Muscle - Skeletal_Adipose - Visceral (Omentum)	Source_LGALS3_Target_632,REACTOME_GENERIC_TRANSCRIPTION_PATHWAY_Adipose - Visceral (Omentum)_Muscle - Skeletal
Source_LGALS3	Muscle - Skeletal	Adipose - Visceral (Omentum)	953.7106308162168	2.3338482550313104	0.00980183451768778	Target_636,DMAP_HSC3	1.5795103981464e-4	0.284524590468183	Source_LGALS3_Target_636,DMAP_HSC3_Muscle - Skeletal_Adipose - Visceral (Omentum)	Source_LGALS3_Target_636,DMAP_HSC3_Adipose - Visceral (Omentum)_Muscle - Skeletal
Source_LGALS3	Muscle - Skeletal	Adipose - Visceral (Omentum)	953.7106308162168	2.3338482550313104	0.00980183451768778	Target_637,REACTOME_AMYLOIDS	0.00160316479535272	0.26848290428906	Source_LGALS3_Target_637,REACTOME_AMYLOIDS_Muscle - Skeletal_Adipose - Visceral (Omentum)	Source_LGALS3_Target_637,REACTOME_AMYLOIDS_Adipose - Visceral (Omentum)_Muscle - Skeletal
Source_LGALS3	Muscle - Skeletal	Adipose - Visceral (Omentum)	953.7106308162168	2.3338482550313104	0.00980183451768778	Target_640,REACTOME_CELL_SURFACE_INTERACTIONS_AT_THE_VASCULAR_WALL	0	0.377555936886974	Source_LGALS3_Target_640,REACTOME_CELL_SURFACE_INTERACTIONS_AT_THE_VASCULAR_WALL_Muscle - Skeletal_Adipose - Visceral (Omentum)	Source_LGALS3_Target_640,REACTOME_CELL_SURFACE_INTERACTIONS_AT_THE_VASCULAR_WALL_Adipose - Visceral (Omentum)_Muscle - Skeletal
Source_LGALS3	Muscle - Skeletal	Adipose - Visceral (Omentum)	953.7106308162168	2.3338482550313104	0.00980183451768778	Target_651,REACTOME_DEVELOPMENTAL_BIOLOGY	0	0.431204271260856	Source_LGALS3_Target_651,REACTOME_DEVELOPMENTAL_BIOLOGY_Muscle - Skeletal_Adipose - Visceral (Omentum)	Source_LGALS3_Target_651,REACTOME_DEVELOPMENTAL_BIOLOGY_Adipose - Visceral (Omentum)_Muscle - Skeletal
Source_LGALS3	Muscle - Skeletal	Adipose - Visceral (Omentum)	953.7106308162168	2.3338482550313104	0.00980183451768778	Target_657,REACTOME_GPCR_LIGAND_BINDING	1.45063889160912e-5	0.300048575220807	Source_LGALS3_Target_657,REACTOME_GPCR_LIGAND_BINDING_Muscle - Skeletal_Adipose - Visceral (Omentum)	Source_LGALS3_Target_657,REACTOME_GPCR_LIGAND_BINDING_Adipose - Visceral (Omentum)_Muscle - Skeletal
Source_LGALS3	Muscle - Skeletal	Adipose - Visceral (Omentum)	953.7106308162168	2.3338482550313104	0.00980183451768778	Target_669,REACTOME_METABOLISM_OF_LIPIDS_AND_LIPOPROTEINS	0.00342643054814196	0.262988415538056	Source_LGALS3_Target_669,REACTOME_METABOLISM_OF_LIPIDS_AND_LIPOPROTEINS_Muscle - Skeletal_Adipose - Visceral (Omentum)	Source_LGALS3_Target_669,REACTOME_METABOLISM_OF_LIPIDS_AND_LIPOPROTEINS_Adipose - Visceral (Omentum)_Muscle - Skeletal
Source_LGALS3	Muscle - Skeletal	Adipose - Visceral (Omentum)	953.7106308162168	2.3338482550313104	0.00980183451768778	Target_67,REACTOME_PROCESSING_OF_CAPPED_INTRON_CONTAINING_PRE_MRNA	3.82826925715563e-9	-0.347550857664504	Source_LGALS3_Target_67,REACTOME_PROCESSING_OF_CAPPED_INTRON_CONTAINING_PRE_MRNA_Muscle - Skeletal_Adipose - Visceral (Omentum)	Source_LGALS3_Target_67,REACTOME_PROCESSING_OF_CAPPED_INTRON_CONTAINING_PRE_MRNA_Adipose - Visceral (Omentum)_Muscle - Skeletal
Source_LGALS3	Muscle - Skeletal	Adipose - Visceral (Omentum)	953.7106308162168	2.3338482550313104	0.00980183451768778	Target_672,REACTOME_SLC_MEDIATED_TRANSMEMBRANE_TRANSPORT	5.90621791991541e-5	0.291034791304356	Source_LGALS3_Target_672,REACTOME_SLC_MEDIATED_TRANSMEMBRANE_TRANSPORT_Muscle - Skeletal_Adipose - Visceral (Omentum)	Source_LGALS3_Target_672,REACTOME_SLC_MEDIATED_TRANSMEMBRANE_TRANSPORT_Adipose - Visceral (Omentum)_Muscle - Skeletal
Source_LGALS3	Muscle - Skeletal	Adipose - Visceral (Omentum)	953.7106308162168	2.3338482550313104	0.00980183451768778	Target_679,REACTOME_GPCR_DOWNSTREAM_SIGNALING	5.4342664932249e-4	-0.276101033046144	Source_LGALS3_Target_679,REACTOME_GPCR_DOWNSTREAM_SIGNALING_Muscle - Skeletal_Adipose - Visceral (Omentum)	Source_LGALS3_Target_679,REACTOME_GPCR_DOWNSTREAM_SIGNALING_Adipose - Visceral (Omentum)_Muscle - Skeletal
Source_LGALS3	Muscle - Skeletal	Adipose - Visceral (Omentum)	953.7106308162168	2.3338482550313104	0.00980183451768778	Target_68,DMAP_ERY3	0.00133642319612237	-0.269781084475081	Source_LGALS3_Target_68,DMAP_ERY3_Muscle - Skeletal_Adipose - Visceral (Omentum)	Source_LGALS3_Target_68,DMAP_ERY3_Adipose - Visceral (Omentum)_Muscle - Skeletal
Source_LGALS3	Muscle - Skeletal	Adipose - Visceral (Omentum)	953.7106308162168	2.3338482550313104	0.00980183451768778	Target_683,REACTOME_GENERIC_TRANSCRIPTION_PATHWAY	0	0.373792341490352	Source_LGALS3_Target_683,REACTOME_GENERIC_TRANSCRIPTION_PATHWAY_Muscle - Skeletal_Adipose - Visceral (Omentum)	Source_LGALS3_Target_683,REACTOME_GENERIC_TRANSCRIPTION_PATHWAY_Adipose - Visceral (Omentum)_Muscle - Skeletal
Source_LGALS3	Muscle - Skeletal	Adipose - Visceral (Omentum)	953.7106308162168	2.3338482550313104	0.00980183451768778	Target_685,REACTOME_SIGNALING_BY_GPCR	0	-0.440668803691731	Source_LGALS3_Target_685,REACTOME_SIGNALING_BY_GPCR_Muscle - Skeletal_Adipose - Visceral (Omentum)	Source_LGALS3_Target_685,REACTOME_SIGNALING_BY_GPCR_Adipose - Visceral (Omentum)_Muscle - Skeletal
Source_LGALS3	Muscle - Skeletal	Adipose - Visceral (Omentum)	953.7106308162168	2.3338482550313104	0.00980183451768778	Target_69,PID_IL6_7PATHWAY	0	-0.388886586100577	Source_LGALS3_Target_69,PID_IL6_7PATHWAY_Muscle - Skeletal_Adipose - Visceral (Omentum)	Source_LGALS3_Target_69,PID_IL6_7PATHWAY_Adipose - Visceral (Omentum)_Muscle - Skeletal
Source_LGALS3	Muscle - Skeletal	Adipose - Visceral (Omentum)	953.7106308162168	2.3338482550313104	0.00980183451768778	Target_691,SVM T cells CD8	0	0.426716227229424	Source_LGALS3_Target_691,SVM T cells CD8_Muscle - Skeletal_Adipose - Visceral (Omentum)	Source_LGALS3_Target_691,SVM T cells CD8_Adipose - Visceral (Omentum)_Muscle - Skeletal
Source_LGALS3	Muscle - Skeletal	Adipose - Visceral (Omentum)	953.7106308162168	2.3338482550313104	0.00980183451768778	Target_692,REACTOME_TRANSPORT_OF_INORGANIC_CATIONS_ANIONS_AND_AMINO_ACIDS_OLIGOPEPTIDES	0	-0.454904532051173	Source_LGALS3_Target_692,REACTOME_TRANSPORT_OF_INORGANIC_CATIONS_ANIONS_AND_AMINO_ACIDS_OLIGOPEPTIDES_Muscle - Skeletal_Adipose - Visceral (Omentum)	Source_LGALS3_Target_692,REACTOME_TRANSPORT_OF_INORGANIC_CATIONS_ANIONS_AND_AMINO_ACIDS_OLIGOPEPTIDES_Adipose - Visceral (Omentum)_Muscle - Skeletal
Source_LGALS3	Muscle - Skeletal	Adipose - Visceral (Omentum)	953.7106308162168	2.3338482550313104	0.00980183451768778	Target_695,KEGG_PEROXISOME	2.6721211744873e-4	0.280974979435387	Source_LGALS3_Target_695,KEGG_PEROXISOME_Muscle - Skeletal_Adipose - Visceral (Omentum)	Source_LGALS3_Target_695,KEGG_PEROXISOME_Adipose - Visceral (Omentum)_Muscle - Skeletal
Source_LGALS3	Muscle - Skeletal	Adipose - Visceral (Omentum)	953.7106308162168	2.3338482550313104	0.00980183451768778	Target_94,KEGG_SPLICEOSOME	3.34973560001117e-9	-0.34821910490816	Source_LGALS3_Target_94,KEGG_SPLICEOSOME_Muscle - Skeletal_Adipose - Visceral (Omentum)	Source_LGALS3_Target_94,KEGG_SPLICEOSOME_Adipose - Visceral (Omentum)_Muscle - Skeletal
Source_LGALS3	Muscle - Skeletal	Adipose - Visceral (Omentum)	953.7106308162168	2.3338482550313104	0.00980183451768778	Target_95,SVM T cells regulatory (Tregs)	3.24206552715367e-7	0.322999633258604	Source_LGALS3_Target_95,SVM T cells regulatory (Tregs)_Muscle - Skeletal_Adipose - Visceral (Omentum)	Source_LGALS3_Target_95,SVM T cells regulatory (Tregs)_Adipose - Visceral (Omentum)_Muscle - Skeletal
Source_LGALS3	Muscle - Skeletal	Adipose - Visceral (Omentum)	953.7106308162168	2.3338482550313104	0.00980183451768778	Target_LV 127	3.55789774086901e-7	0.322462298770585	Source_LGALS3_Target_LV 127_Muscle - Skeletal_Adipose - Visceral (Omentum)	Source_LGALS3_Target_LV 127_Adipose - Visceral (Omentum)_Muscle - Skeletal
Source_LGALS3	Muscle - Skeletal	Adipose - Visceral (Omentum)	953.7106308162168	2.3338482550313104	0.00980183451768778	Target_LV 128	5.4888516311613e-4	0.27603172166451	Source_LGALS3_Target_LV 128_Muscle - Skeletal_Adipose - Visceral (Omentum)	Source_LGALS3_Target_LV 128_Adipose - Visceral (Omentum)_Muscle - Skeletal
Source_LGALS3	Muscle - Skeletal	Adipose - Visceral (Omentum)	953.7106308162168	2.3338482550313104	0.00980183451768778	Target_LV 167	0	-0.395731927850891	Source_LGALS3_Target_LV 167_Muscle - Skeletal_Adipose - Visceral (Omentum)	Source_LGALS3_Target_LV 167_Adipose - Visceral (Omentum)_Muscle - Skeletal
Source_LGALS3	Muscle - Skeletal	Adipose - Visceral (Omentum)	953.7106308162168	2.3338482550313104	0.00980183451768778	Target_LV 168	9.57067314288906e-10	-0.354445890501995	Source_LGALS3_Target_LV 168_Muscle - Skeletal_Adipose - Visceral (Omentum)	Source_LGALS3_Target_LV 168_Adipose - Visceral (Omentum)_Muscle - Skeletal
Source_LGALS3	Muscle - Skeletal	Adipose - Visceral (Omentum)	953.7106308162168	2.3338482550313104	0.00980183451768778	Target_LV 177	1.1106383355397e-4	0.286874616444372	Source_LGALS3_Target_LV 177_Muscle - Skeletal_Adipose - Visceral (Omentum)	Source_LGALS3_Target_LV 177_Adipose - Visceral (Omentum)_Muscle - Skeletal
Source_LGALS3	Muscle - Skeletal	Adipose - Visceral (Omentum)	953.7106308162168	2.3338482550313104	0.00980183451768778	Target_LV 181	0	0.409590587539205	Source_LGALS3_Target_LV 181_Muscle - Skeletal_Adipose - Visceral (Omentum)	Source_LGALS3_Target_LV 181_Adipose - Visceral (Omentum)_Muscle - Skeletal
Source_LGALS3	Muscle - Skeletal	Adipose - Visceral (Omentum)	953.7106308162168	2.3338482550313104	0.00980183451768778	Target_LV 195	4.78533657144453e-10	0.359069602022911	Source_LGALS3_Target_LV 195_Muscle - Skeletal_Adipose - Visceral (Omentum)	Source_LGALS3_Target_LV 195_Adipose - Visceral (Omentum)_Muscle - Skeletal
Source_LGALS3	Muscle - Skeletal	Adipose - Visceral (Omentum)	953.7106308162168	2.3338482550313104	0.00980183451768778	Target_LV 200	0	0.493622383527277	Source_LGALS3_Target_LV 200_Muscle - Skeletal_Adipose - Visceral (Omentum)	Source_LGALS3_Target_LV 200_Adipose - Visceral (Omentum)_Muscle - Skeletal
Source_LGALS3	Muscle - Skeletal	Adipose - Visceral (Omentum)	953.7106308162168	2.3338482550313104	0.00980183451768778	Target_LV 206	4.78533657144453e-9	-0.346417507931328	Source_LGALS3_Target_LV 206_Muscle - Skeletal_Adipose - Visceral (Omentum)	Source_LGALS3_Target_LV 206_Adipose - Visceral (Omentum)_Muscle - Skeletal
Source_LGALS3	Muscle - Skeletal	Adipose - Visceral (Omentum)	953.7106308162168	2.3338482550313104	0.00980183451768778	Target_LV 21	3.67992382344084e-7	-0.322266592166189	Source_LGALS3_Target_LV 21_Muscle - Skeletal_Adipose - Visceral (Omentum)	Source_LGALS3_Target_LV 21_Adipose - Visceral (Omentum)_Muscle - Skeletal
Source_LGALS3	Muscle - Skeletal	Adipose - Visceral (Omentum)	953.7106308162168	2.3338482550313104	0.00980183451768778	Target_LV 211	0	0.444362531624432	Source_LGALS3_Target_LV 211_Muscle - Skeletal_Adipose - Visceral (Omentum)	Source_LGALS3_Target_LV 211_Adipose - Visceral (Omentum)_Muscle - Skeletal
Source_LGALS3	Muscle - Skeletal	Adipose - Visceral (Omentum)	953.7106308162168	2.3338482550313104	0.00980183451768778	Target_LV 212	5.76274156616208e-7	-0.319651369213522	Source_LGALS3_Target_LV 212_Muscle - Skeletal_Adipose - Visceral (Omentum)	Source_LGALS3_Target_LV 212_Adipose - Visceral (Omentum)_Muscle - Skeletal
Source_LGALS3	Muscle - Skeletal	Adipose - Visceral (Omentum)	953.7106308162168	2.3338482550313104	0.00980183451768778	Target_LV 214	3.8852506523801e-4	-0.278416783313748	Source_LGALS3_Target_LV 214_Muscle - Skeletal_Adipose - Visceral (Omentum)	Source_LGALS3_Target_LV 214_Adipose - Visceral (Omentum)_Muscle - Skeletal
Source_LGALS3	Muscle - Skeletal	Adipose - Visceral (Omentum)	953.7106308162168	2.3338482550313104	0.00980183451768778	Target_LV 217	0	-0.447208782035032	Source_LGALS3_Target_LV 217_Muscle - Skeletal_Adipose - Visceral (Omentum)	Source_LGALS3_Target_LV 217_Adipose - Visceral (Omentum)_Muscle - Skeletal
Source_LGALS3	Muscle - Skeletal	Adipose - Visceral (Omentum)	953.7106308162168	2.3338482550313104	0.00980183451768778	Target_LV 231	4.6082743329645e-4	-0.277241612649905	Source_LGALS3_Target_LV 231_Muscle - Skeletal_Adipose - Visceral (Omentum)	Source_LGALS3_Target_LV 231_Adipose - Visceral (Omentum)_Muscle - Skeletal
Source_LGALS3	Muscle - Skeletal	Adipose - Visceral (Omentum)	953.7106308162168	2.3338482550313104	0.00980183451768778	Target_LV 26	1.387924663172e-4	-0.285389968309411	Source_LGALS3_Target_LV 26_Muscle - Skeletal_Adipose - Visceral (Omentum)	Source_LGALS3_Target_LV 26_Adipose - Visceral (Omentum)_Muscle - Skeletal
Source_LGALS3	Muscle - Skeletal	Adipose - Visceral (Omentum)	953.7106308162168	2.3338482550313104	0.00980183451768778	Target_LV 288	2.591099444662e-4	0.281184246726435	Source_LGALS3_Target_LV 288_Muscle - Skeletal_Adipose - Visceral (Omentum)	Source_LGALS3_Target_LV 288_Adipose - Visceral (Omentum)_Muscle - Skeletal
Source_LGALS3	Muscle - Skeletal	Adipose - Visceral (Omentum)	953.7106308162168	2.3338482550313104	0.00980183451768778	Target_LV 29	0.00179572733715472	-0.267670228234488	Source_LGALS3_Target_LV 29_Muscle - Skeletal_Adipose - Visceral (Omentum)	Source_LGALS3_Target_LV 29_Adipose - Visceral (Omentum)_Muscle - Skeletal
Source_LGALS3	Muscle - Skeletal	Adipose - Visceral (Omentum)	953.7106308162168	2.3338482550313104	0.00980183451768778	Target_LV 291	7.1559396702358e-4	0.274185275507452	Source_LGALS3_Target_LV 291_Muscle - Skeletal_Adipose - Visceral (Omentum)	Source_LGALS3_Target_LV 291_Adipose - Visceral (Omentum)_Muscle - Skeletal
Source_LGALS3	Muscle - Skeletal	Adipose - Visceral (Omentum)	953.7106308162168	2.3338482550313104	0.00980183451768778	Target_LV 298	0	0.399000258056729	Source_LGALS3_Target_LV 298_Muscle - Skeletal_Adipose - Visceral (Omentum)	Source_LGALS3_Target_LV 298_Adipose - Visceral (Omentum)_Muscle - Skeletal
Source_LGALS3	Muscle - Skeletal	Adipose - Visceral (Omentum)	953.7106308162168	2.3338482550313104	0.00980183451768778	Target_LV 301	7.64636967409693e-6	0.304057766965946	Source_LGALS3_Target_LV 301_Muscle - Skeletal_Adipose - Visceral (Omentum)	Source_LGALS3_Target_LV 301_Adipose - Visceral (Omentum)_Muscle - Skeletal
Source_LGALS3	Muscle - Skeletal	Adipose - Visceral (Omentum)	953.7106308162168	2.3338482550313104	0.00980183451768778	Target_LV 309	0.00151216946704524	0.268900501238818	Source_LGALS3_Target_LV 309_Muscle - Skeletal_Adipose - Visceral (Omentum)	Source_LGALS3_Target_LV 309_Adipose - Visceral (Omentum)_Muscle - Skeletal
Source_LGALS3	Muscle - Skeletal	Adipose - Visceral (Omentum)	953.7106308162168	2.3338482550313104	0.00980183451768778	Target_LV 318	2.9908353571528303e-9	-0.348845611816731	Source_LGALS3_Target_LV 318_Muscle - Skeletal_Adipose - Visceral (Omentum)	Source_LGALS3_Target_LV 318_Adipose - Visceral (Omentum)_Muscle - Skeletal
Source_LGALS3	Muscle - Skeletal	Adipose - Visceral (Omentum)	953.7106308162168	2.3338482550313104	0.00980183451768778	Target_LV 323	2.3268699078649e-6	0.311347240535103	Source_LGALS3_Target_LV 323_Muscle - Skeletal_Adipose - Visceral (Omentum)	Source_LGALS3_Target_LV 323_Adipose - Visceral (Omentum)_Muscle - Skeletal
Source_LGALS3	Muscle - Skeletal	Adipose - Visceral (Omentum)	953.7106308162168	2.3338482550313104	0.00980183451768778	Target_LV 330	0	0.386865384375688	Source_LGALS3_Target_LV 330_Muscle - Skeletal_Adipose - Visceral (Omentum)	Source_LGALS3_Target_LV 330_Adipose - Visceral (Omentum)_Muscle - Skeletal
Source_LGALS3	Muscle - Skeletal	Adipose - Visceral (Omentum)	953.7106308162168	2.3338482550313104	0.00980183451768778	Target_LV 340	0.00183448700814903	0.267516927349546	Source_LGALS3_Target_LV 340_Muscle - Skeletal_Adipose - Visceral (Omentum)	Source_LGALS3_Target_LV 340_Adipose - Visceral (Omentum)_Muscle - Skeletal
Source_LGALS3	Muscle - Skeletal	Adipose - Visceral (Omentum)	953.7106308162168	2.3338482550313104	0.00980183451768778	Target_LV 370	3.93458747243169e-5	0.293675252745563	Source_LGALS3_Target_LV 370_Muscle - Skeletal_Adipose - Visceral (Omentum)	Source_LGALS3_Target_LV 370_Adipose - Visceral (Omentum)_Muscle - Skeletal
Source_LGALS3	Muscle - Skeletal	Adipose - Visceral (Omentum)	953.7106308162168	2.3338482550313104	0.00980183451768778	Target_LV 374	0	-0.371661313017037	Source_LGALS3_Target_LV 374_Muscle - Skeletal_Adipose - Visceral (Omentum)	Source_LGALS3_Target_LV 374_Adipose - Visceral (Omentum)_Muscle - Skeletal
Source_LGALS3	Muscle - Skeletal	Adipose - Visceral (Omentum)	953.7106308162168	2.3338482550313104	0.00980183451768778	Target_LV 384	4.5460697428723e-9	-0.346608645557878	Source_LGALS3_Target_LV 384_Muscle - Skeletal_Adipose - Visceral (Omentum)	Source_LGALS3_Target_LV 384_Adipose - Visceral (Omentum)_Muscle - Skeletal
Source_LGALS3	Muscle - Skeletal	Adipose - Visceral (Omentum)	953.7106308162168	2.3338482550313104	0.00980183451768778	Target_LV 386	8.7810483442374e-4	-0.272751000859463	Source_LGALS3_Target_LV 386_Muscle - Skeletal_Adipose - Visceral (Omentum)	Source_LGALS3_Target_LV 386_Adipose - Visceral (Omentum)_Muscle - Skeletal
Source_LGALS3	Muscle - Skeletal	Adipose - Visceral (Omentum)	953.7106308162168	2.3338482550313104	0.00980183451768778	Target_LV 414	3.43539312464003e-6	-0.308982390198041	Source_LGALS3_Target_LV 414_Muscle - Skeletal_Adipose - Visceral (Omentum)	Source_LGALS3_Target_LV 414_Adipose - Visceral (Omentum)_Muscle - Skeletal
Source_LGALS3	Muscle - Skeletal	Adipose - Visceral (Omentum)	953.7106308162168	2.3338482550313104	0.00980183451768778	Target_LV 427	6.9194387662019e-4	-0.274420015227534	Source_LGALS3_Target_LV 427_Muscle - Skeletal_Adipose - Visceral (Omentum)	Source_LGALS3_Target_LV 427_Adipose - Visceral (Omentum)_Muscle - Skeletal
Source_LGALS3	Muscle - Skeletal	Adipose - Visceral (Omentum)	953.7106308162168	2.3338482550313104	0.00980183451768778	Target_LV 434	4.72712295205291e-5	0.292485720914827	Source_LGALS3_Target_LV 434_Muscle - Skeletal_Adipose - Visceral (Omentum)	Source_LGALS3_Target_LV 434_Adipose - Visceral (Omentum)_Muscle - Skeletal
Source_LGALS3	Muscle - Skeletal	Adipose - Visceral (Omentum)	953.7106308162168	2.3338482550313104	0.00980183451768778	Target_LV 436	0	0.368957877336812	Source_LGALS3_Target_LV 436_Muscle - Skeletal_Adipose - Visceral (Omentum)	Source_LGALS3_Target_LV 436_Adipose - Visceral (Omentum)_Muscle - Skeletal
Source_LGALS3	Muscle - Skeletal	Adipose - Visceral (Omentum)	953.7106308162168	2.3338482550313104	0.00980183451768778	Target_LV 444	0	-0.378830446007973	Source_LGALS3_Target_LV 444_Muscle - Skeletal_Adipose - Visceral (Omentum)	Source_LGALS3_Target_LV 444_Adipose - Visceral (Omentum)_Muscle - Skeletal
Source_LGALS3	Muscle - Skeletal	Adipose - Visceral (Omentum)	953.7106308162168	2.3338482550313104	0.00980183451768778	Target_LV 446	1.19633414286113e-10	-0.366294275992947	Source_LGALS3_Target_LV 446_Muscle - Skeletal_Adipose - Visceral (Omentum)	Source_LGALS3_Target_LV 446_Adipose - Visceral (Omentum)_Muscle - Skeletal
Source_LGALS3	Muscle - Skeletal	Adipose - Visceral (Omentum)	953.7106308162168	2.3338482550313104	0.00980183451768778	Target_LV 478	4.04360940287063e-8	0.334778476372394	Source_LGALS3_Target_LV 478_Muscle - Skeletal_Adipose - Visceral (Omentum)	Source_LGALS3_Target_LV 478_Adipose - Visceral (Omentum)_Muscle - Skeletal
Source_LGALS3	Muscle - Skeletal	Adipose - Visceral (Omentum)	953.7106308162168	2.3338482550313104	0.00980183451768778	Target_LV 499	1.0613146751636e-4	0.287176159056057	Source_LGALS3_Target_LV 499_Muscle - Skeletal_Adipose - Visceral (Omentum)	Source_LGALS3_Target_LV 499_Adipose - Visceral (Omentum)_Muscle - Skeletal
Source_LGALS3	Muscle - Skeletal	Adipose - Visceral (Omentum)	953.7106308162168	2.3338482550313104	0.00980183451768778	Target_LV 511	1.69341097921993e-5	-0.299070440521975	Source_LGALS3_Target_LV 511_Muscle - Skeletal_Adipose - Visceral (Omentum)	Source_LGALS3_Target_LV 511_Adipose - Visceral (Omentum)_Muscle - Skeletal
Source_LGALS3	Muscle - Skeletal	Adipose - Visceral (Omentum)	953.7106308162168	2.3338482550313104	0.00980183451768778	Target_LV 52	8.480573471914e-6	0.303413673671678	Source_LGALS3_Target_LV 52_Muscle - Skeletal_Adipose - Visceral (Omentum)	Source_LGALS3_Target_LV 52_Adipose - Visceral (Omentum)_Muscle - Skeletal
Source_LGALS3	Muscle - Skeletal	Adipose - Visceral (Omentum)	953.7106308162168	2.3338482550313104	0.00980183451768778	Target_LV 540	1.5259600892436e-4	0.284755715025902	Source_LGALS3_Target_LV 540_Muscle - Skeletal_Adipose - Visceral (Omentum)	Source_LGALS3_Target_LV 540_Adipose - Visceral (Omentum)_Muscle - Skeletal
Source_LGALS3	Muscle - Skeletal	Adipose - Visceral (Omentum)	953.7106308162168	2.3338482550313104	0.00980183451768778	Target_LV 546	0.00419506028075345	-0.261502955183124	Source_LGALS3_Target_LV 546_Muscle - Skeletal_Adipose - Visceral (Omentum)	Source_LGALS3_Target_LV 546_Adipose - Visceral (Omentum)_Muscle - Skeletal
Source_LGALS3	Muscle - Skeletal	Adipose - Visceral (Omentum)	953.7106308162168	2.3338482550313104	0.00980183451768778	Target_LV 561	0	0.439848017669507	Source_LGALS3_Target_LV 561_Muscle - Skeletal_Adipose - Visceral (Omentum)	Source_LGALS3_Target_LV 561_Adipose - Visceral (Omentum)_Muscle - Skeletal
Source_LGALS3	Muscle - Skeletal	Adipose - Visceral (Omentum)	953.7106308162168	2.3338482550313104	0.00980183451768778	Target_LV 572	0	-0.38539743734952	Source_LGALS3_Target_LV 572_Muscle - Skeletal_Adipose - Visceral (Omentum)	Source_LGALS3_Target_LV 572_Adipose - Visceral (Omentum)_Muscle - Skeletal
Source_LGALS3	Muscle - Skeletal	Adipose - Visceral (Omentum)	953.7106308162168	2.3338482550313104	0.00980183451768778	Target_LV 594	2.6571586233625e-4	-0.281013156780768	Source_LGALS3_Target_LV 594_Muscle - Skeletal_Adipose - Visceral (Omentum)	Source_LGALS3_Target_LV 594_Adipose - Visceral (Omentum)_Muscle - Skeletal
Source_LGALS3	Muscle - Skeletal	Adipose - Visceral (Omentum)	953.7106308162168	2.3338482550313104	0.00980183451768778	Target_LV 602	3.92399991526737e-5	-0.293692684022804	Source_LGALS3_Target_LV 602_Muscle - Skeletal_Adipose - Visceral (Omentum)	Source_LGALS3_Target_LV 602_Adipose - Visceral (Omentum)_Muscle - Skeletal
Source_LGALS3	Muscle - Skeletal	Adipose - Visceral (Omentum)	953.7106308162168	2.3338482550313104	0.00980183451768778	Target_LV 633	0	-0.431247030430844	Source_LGALS3_Target_LV 633_Muscle - Skeletal_Adipose - Visceral (Omentum)	Source_LGALS3_Target_LV 633_Adipose - Visceral (Omentum)_Muscle - Skeletal
Source_LGALS3	Muscle - Skeletal	Adipose - Visceral (Omentum)	953.7106308162168	2.3338482550313104	0.00980183451768778	Target_LV 649	0	-0.469719297255054	Source_LGALS3_Target_LV 649_Muscle - Skeletal_Adipose - Visceral (Omentum)	Source_LGALS3_Target_LV 649_Adipose - Visceral (Omentum)_Muscle - Skeletal
Source_LGALS3	Muscle - Skeletal	Adipose - Visceral (Omentum)	953.7106308162168	2.3338482550313104	0.00980183451768778	Target_LV 660	5.76154523201922e-7	0.3196519152282	Source_LGALS3_Target_LV 660_Muscle - Skeletal_Adipose - Visceral (Omentum)	Source_LGALS3_Target_LV 660_Adipose - Visceral (Omentum)_Muscle - Skeletal
Source_LGALS3	Muscle - Skeletal	Adipose - Visceral (Omentum)	953.7106308162168	2.3338482550313104	0.00980183451768778	Target_LV 665	2.39266828572227e-9	-0.349883426001814	Source_LGALS3_Target_LV 665_Muscle - Skeletal_Adipose - Visceral (Omentum)	Source_LGALS3_Target_LV 665_Adipose - Visceral (Omentum)_Muscle - Skeletal
Source_LGALS3	Muscle - Skeletal	Adipose - Visceral (Omentum)	953.7106308162168	2.3338482550313104	0.00980183451768778	Target_LV 697	1.91174196029209e-6	-0.312532315703103	Source_LGALS3_Target_LV 697_Muscle - Skeletal_Adipose - Visceral (Omentum)	Source_LGALS3_Target_LV 697_Adipose - Visceral (Omentum)_Muscle - Skeletal
Source_LGALS3	Muscle - Skeletal	Adipose - Visceral (Omentum)	953.7106308162168	2.3338482550313104	0.00980183451768778	Target_LV 74	5.41221566230377e-7	0.320018585538088	Source_LGALS3_Target_LV 74_Muscle - Skeletal_Adipose - Visceral (Omentum)	Source_LGALS3_Target_LV 74_Adipose - Visceral (Omentum)_Muscle - Skeletal
Source_LGALS3	Muscle - Skeletal	Adipose - Visceral (Omentum)	953.7106308162168	2.3338482550313104	0.00980183451768778	Target_LV 85	4.3307295971573e-6	-0.30756631927812	Source_LGALS3_Target_LV 85_Muscle - Skeletal_Adipose - Visceral (Omentum)	Source_LGALS3_Target_LV 85_Adipose - Visceral (Omentum)_Muscle - Skeletal
Source_TGFB1	Muscle - Skeletal	Adipose - Visceral (Omentum)	951.5694420727754	2.326652208555544	0.009991891703988532	Target_1,REACTOME_TCA_CYCLE_AND_RESPIRATORY_ELECTRON_TRANSPORT	0.00219409787348823	-0.266228055896936	Source_TGFB1_Target_1,REACTOME_TCA_CYCLE_AND_RESPIRATORY_ELECTRON_TRANSPORT_Muscle - Skeletal_Adipose - Visceral (Omentum)	Source_TGFB1_Target_1,REACTOME_TCA_CYCLE_AND_RESPIRATORY_ELECTRON_TRANSPORT_Adipose - Visceral (Omentum)_Muscle - Skeletal
Source_TGFB1	Muscle - Skeletal	Adipose - Visceral (Omentum)	951.5694420727754	2.326652208555544	0.009991891703988532	Target_104,SVM Eosinophils	0	0.385224763375238	Source_TGFB1_Target_104,SVM Eosinophils_Muscle - Skeletal_Adipose - Visceral (Omentum)	Source_TGFB1_Target_104,SVM Eosinophils_Adipose - Visceral (Omentum)_Muscle - Skeletal
Source_TGFB1	Muscle - Skeletal	Adipose - Visceral (Omentum)	951.5694420727754	2.326652208555544	0.009991891703988532	Target_105,REACTOME_GENERIC_TRANSCRIPTION_PATHWAY	0.00314303992554565	-0.263619250889664	Source_TGFB1_Target_105,REACTOME_GENERIC_TRANSCRIPTION_PATHWAY_Muscle - Skeletal_Adipose - Visceral (Omentum)	Source_TGFB1_Target_105,REACTOME_GENERIC_TRANSCRIPTION_PATHWAY_Adipose - Visceral (Omentum)_Muscle - Skeletal
Source_TGFB1	Muscle - Skeletal	Adipose - Visceral (Omentum)	951.5694420727754	2.326652208555544	0.009991891703988532	Target_110,REACTOME_ANTIGEN_PROCESSING_UBIQUITINATION_PROTEASOME_DEGRADATION	0.00194224836130164	0.26710667599564	Source_TGFB1_Target_110,REACTOME_ANTIGEN_PROCESSING_UBIQUITINATION_PROTEASOME_DEGRADATION_Muscle - Skeletal_Adipose - Visceral (Omentum)	Source_TGFB1_Target_110,REACTOME_ANTIGEN_PROCESSING_UBIQUITINATION_PROTEASOME_DEGRADATION_Adipose - Visceral (Omentum)_Muscle - Skeletal
Source_TGFB1	Muscle - Skeletal	Adipose - Visceral (Omentum)	951.5694420727754	2.326652208555544	0.009991891703988532	Target_113,REACTOME_METABOLISM_OF_LIPIDS_AND_LIPOPROTEINS	2.8981601364419e-4	0.280422230380529	Source_TGFB1_Target_113,REACTOME_METABOLISM_OF_LIPIDS_AND_LIPOPROTEINS_Muscle - Skeletal_Adipose - Visceral (Omentum)	Source_TGFB1_Target_113,REACTOME_METABOLISM_OF_LIPIDS_AND_LIPOPROTEINS_Adipose - Visceral (Omentum)_Muscle - Skeletal
Source_TGFB1	Muscle - Skeletal	Adipose - Visceral (Omentum)	951.5694420727754	2.326652208555544	0.009991891703988532	Target_13,REACTOME_METABOLISM_OF_AMINO_ACIDS_AND_DERIVATIVES	3.5890024285834e-9	-0.347976013595321	Source_TGFB1_Target_13,REACTOME_METABOLISM_OF_AMINO_ACIDS_AND_DERIVATIVES_Muscle - Skeletal_Adipose - Visceral (Omentum)	Source_TGFB1_Target_13,REACTOME_METABOLISM_OF_AMINO_ACIDS_AND_DERIVATIVES_Adipose - Visceral (Omentum)_Muscle - Skeletal
Source_TGFB1	Muscle - Skeletal	Adipose - Visceral (Omentum)	951.5694420727754	2.326652208555544	0.009991891703988532	Target_130,SVM Neutrophils	1.22624249643266e-7	-0.328567773640247	Source_TGFB1_Target_130,SVM Neutrophils_Muscle - Skeletal_Adipose - Visceral (Omentum)	Source_TGFB1_Target_130,SVM Neutrophils_Adipose - Visceral (Omentum)_Muscle - Skeletal
Source_TGFB1	Muscle - Skeletal	Adipose - Visceral (Omentum)	951.5694420727754	2.326652208555544	0.009991891703988532	Target_131,KEGG_UBIQUITIN_MEDIATED_PROTEOLYSIS	9.91043203946163e-7	0.316456384596469	Source_TGFB1_Target_131,KEGG_UBIQUITIN_MEDIATED_PROTEOLYSIS_Muscle - Skeletal_Adipose - Visceral (Omentum)	Source_TGFB1_Target_131,KEGG_UBIQUITIN_MEDIATED_PROTEOLYSIS_Adipose - Visceral (Omentum)_Muscle - Skeletal
Source_TGFB1	Muscle - Skeletal	Adipose - Visceral (Omentum)	951.5694420727754	2.326652208555544	0.009991891703988532	Target_132,REACTOME_ADAPTIVE_IMMUNE_SYSTEM	0	-0.429587032189786	Source_TGFB1_Target_132,REACTOME_ADAPTIVE_IMMUNE_SYSTEM_Muscle - Skeletal_Adipose - Visceral (Omentum)	Source_TGFB1_Target_132,REACTOME_ADAPTIVE_IMMUNE_SYSTEM_Adipose - Visceral (Omentum)_Muscle - Skeletal
Source_TGFB1	Muscle - Skeletal	Adipose - Visceral (Omentum)	951.5694420727754	2.326652208555544	0.009991891703988532	Target_143,REACTOME_CELL_CYCLE_MITOTIC	4.7114246554302e-4	0.27708877245632	Source_TGFB1_Target_143,REACTOME_CELL_CYCLE_MITOTIC_Muscle - Skeletal_Adipose - Visceral (Omentum)	Source_TGFB1_Target_143,REACTOME_CELL_CYCLE_MITOTIC_Adipose - Visceral (Omentum)_Muscle - Skeletal
Source_TGFB1	Muscle - Skeletal	Adipose - Visceral (Omentum)	951.5694420727754	2.326652208555544	0.009991891703988532	Target_144,PID_MET_PATHWAY	3.37844761943984e-7	0.322762264804103	Source_TGFB1_Target_144,PID_MET_PATHWAY_Muscle - Skeletal_Adipose - Visceral (Omentum)	Source_TGFB1_Target_144,PID_MET_PATHWAY_Adipose - Visceral (Omentum)_Muscle - Skeletal
Source_TGFB1	Muscle - Skeletal	Adipose - Visceral (Omentum)	951.5694420727754	2.326652208555544	0.009991891703988532	Target_156,REACTOME_MUSCLE_CONTRACTION	1.2667360145002e-4	-0.285999643620595	Source_TGFB1_Target_156,REACTOME_MUSCLE_CONTRACTION_Muscle - Skeletal_Adipose - Visceral (Omentum)	Source_TGFB1_Target_156,REACTOME_MUSCLE_CONTRACTION_Adipose - Visceral (Omentum)_Muscle - Skeletal
Source_TGFB1	Muscle - Skeletal	Adipose - Visceral (Omentum)	951.5694420727754	2.326652208555544	0.009991891703988532	Target_158,PID_P53DOWNSTREAMPATHWAY	0	0.417292875536958	Source_TGFB1_Target_158,PID_P53DOWNSTREAMPATHWAY_Muscle - Skeletal_Adipose - Visceral (Omentum)	Source_TGFB1_Target_158,PID_P53DOWNSTREAMPATHWAY_Adipose - Visceral (Omentum)_Muscle - Skeletal
Source_TGFB1	Muscle - Skeletal	Adipose - Visceral (Omentum)	951.5694420727754	2.326652208555544	0.009991891703988532	Target_160,REACTOME_ANTIGEN_PROCESSING_UBIQUITINATION_PROTEASOME_DEGRADATION	2.8712019428667203e-9	-0.349172103198753	Source_TGFB1_Target_160,REACTOME_ANTIGEN_PROCESSING_UBIQUITINATION_PROTEASOME_DEGRADATION_Muscle - Skeletal_Adipose - Visceral (Omentum)	Source_TGFB1_Target_160,REACTOME_ANTIGEN_PROCESSING_UBIQUITINATION_PROTEASOME_DEGRADATION_Adipose - Visceral (Omentum)_Muscle - Skeletal
Source_TGFB1	Muscle - Skeletal	Adipose - Visceral (Omentum)	951.5694420727754	2.326652208555544	0.009991891703988532	Target_17,KEGG_INSULIN_SIGNALING_PATHWAY	0	-0.378352868867185	Source_TGFB1_Target_17,KEGG_INSULIN_SIGNALING_PATHWAY_Muscle - Skeletal_Adipose - Visceral (Omentum)	Source_TGFB1_Target_17,KEGG_INSULIN_SIGNALING_PATHWAY_Adipose - Visceral (Omentum)_Muscle - Skeletal
Source_TGFB1	Muscle - Skeletal	Adipose - Visceral (Omentum)	951.5694420727754	2.326652208555544	0.009991891703988532	Target_185,REACTOME_TRANSCRIPTION	4.05222300869923e-6	0.307973358133195	Source_TGFB1_Target_185,REACTOME_TRANSCRIPTION_Muscle - Skeletal_Adipose - Visceral (Omentum)	Source_TGFB1_Target_185,REACTOME_TRANSCRIPTION_Adipose - Visceral (Omentum)_Muscle - Skeletal
Source_TGFB1	Muscle - Skeletal	Adipose - Visceral (Omentum)	951.5694420727754	2.326652208555544	0.009991891703988532	Target_188,REACTOME_DEVELOPMENTAL_BIOLOGY	2.27482937265044e-6	-0.311484092619671	Source_TGFB1_Target_188,REACTOME_DEVELOPMENTAL_BIOLOGY_Muscle - Skeletal_Adipose - Visceral (Omentum)	Source_TGFB1_Target_188,REACTOME_DEVELOPMENTAL_BIOLOGY_Adipose - Visceral (Omentum)_Muscle - Skeletal
Source_TGFB1	Muscle - Skeletal	Adipose - Visceral (Omentum)	951.5694420727754	2.326652208555544	0.009991891703988532	Target_191,REACTOME_GPCR_DOWNSTREAM_SIGNALING	3.2723339773022e-4	-0.279593389373638	Source_TGFB1_Target_191,REACTOME_GPCR_DOWNSTREAM_SIGNALING_Muscle - Skeletal_Adipose - Visceral (Omentum)	Source_TGFB1_Target_191,REACTOME_GPCR_DOWNSTREAM_SIGNALING_Adipose - Visceral (Omentum)_Muscle - Skeletal
Source_TGFB1	Muscle - Skeletal	Adipose - Visceral (Omentum)	951.5694420727754	2.326652208555544	0.009991891703988532	Target_193,REACTOME_ER_PHAGOSOME_PATHWAY	0	0.471538636541181	Source_TGFB1_Target_193,REACTOME_ER_PHAGOSOME_PATHWAY_Muscle - Skeletal_Adipose - Visceral (Omentum)	Source_TGFB1_Target_193,REACTOME_ER_PHAGOSOME_PATHWAY_Adipose - Visceral (Omentum)_Muscle - Skeletal
Source_TGFB1	Muscle - Skeletal	Adipose - Visceral (Omentum)	951.5694420727754	2.326652208555544	0.009991891703988532	Target_196,KEGG_AXON_GUIDANCE	2.65753666495172e-6	-0.310543189331061	Source_TGFB1_Target_196,KEGG_AXON_GUIDANCE_Muscle - Skeletal_Adipose - Visceral (Omentum)	Source_TGFB1_Target_196,KEGG_AXON_GUIDANCE_Adipose - Visceral (Omentum)_Muscle - Skeletal
Source_TGFB1	Muscle - Skeletal	Adipose - Visceral (Omentum)	951.5694420727754	2.326652208555544	0.009991891703988532	Target_199,PID_KITPATHWAY	1.96198799429226e-8	-0.338741593661788	Source_TGFB1_Target_199,PID_KITPATHWAY_Muscle - Skeletal_Adipose - Visceral (Omentum)	Source_TGFB1_Target_199,PID_KITPATHWAY_Adipose - Visceral (Omentum)_Muscle - Skeletal
Source_TGFB1	Muscle - Skeletal	Adipose - Visceral (Omentum)	951.5694420727754	2.326652208555544	0.009991891703988532	Target_204,REACTOME_GENERIC_TRANSCRIPTION_PATHWAY	2.70969683358047e-6	0.310425481879576	Source_TGFB1_Target_204,REACTOME_GENERIC_TRANSCRIPTION_PATHWAY_Muscle - Skeletal_Adipose - Visceral (Omentum)	Source_TGFB1_Target_204,REACTOME_GENERIC_TRANSCRIPTION_PATHWAY_Adipose - Visceral (Omentum)_Muscle - Skeletal
Source_TGFB1	Muscle - Skeletal	Adipose - Visceral (Omentum)	951.5694420727754	2.326652208555544	0.009991891703988532	Target_209,REACTOME_METABOLISM_OF_LIPIDS_AND_LIPOPROTEINS	1.96850801537085e-5	-0.298115327097714	Source_TGFB1_Target_209,REACTOME_METABOLISM_OF_LIPIDS_AND_LIPOPROTEINS_Muscle - Skeletal_Adipose - Visceral (Omentum)	Source_TGFB1_Target_209,REACTOME_METABOLISM_OF_LIPIDS_AND_LIPOPROTEINS_Adipose - Visceral (Omentum)_Muscle - Skeletal
Source_TGFB1	Muscle - Skeletal	Adipose - Visceral (Omentum)	951.5694420727754	2.326652208555544	0.009991891703988532	Target_220,REACTOME_METABOLISM_OF_LIPIDS_AND_LIPOPROTEINS	8.71649056488621e-7	0.317216087345634	Source_TGFB1_Target_220,REACTOME_METABOLISM_OF_LIPIDS_AND_LIPOPROTEINS_Muscle - Skeletal_Adipose - Visceral (Omentum)	Source_TGFB1_Target_220,REACTOME_METABOLISM_OF_LIPIDS_AND_LIPOPROTEINS_Adipose - Visceral (Omentum)_Muscle - Skeletal
Source_TGFB1	Muscle - Skeletal	Adipose - Visceral (Omentum)	951.5694420727754	2.326652208555544	0.009991891703988532	Target_23,MIPS_CEN_COMPLEX	1.3159675571472502e-9	-0.353148185185632	Source_TGFB1_Target_23,MIPS_CEN_COMPLEX_Muscle - Skeletal_Adipose - Visceral (Omentum)	Source_TGFB1_Target_23,MIPS_CEN_COMPLEX_Adipose - Visceral (Omentum)_Muscle - Skeletal
Source_TGFB1	Muscle - Skeletal	Adipose - Visceral (Omentum)	951.5694420727754	2.326652208555544	0.009991891703988532	Target_234,REACTOME_GENERIC_TRANSCRIPTION_PATHWAY	0	-0.417271804039828	Source_TGFB1_Target_234,REACTOME_GENERIC_TRANSCRIPTION_PATHWAY_Muscle - Skeletal_Adipose - Visceral (Omentum)	Source_TGFB1_Target_234,REACTOME_GENERIC_TRANSCRIPTION_PATHWAY_Adipose - Visceral (Omentum)_Muscle - Skeletal
Source_TGFB1	Muscle - Skeletal	Adipose - Visceral (Omentum)	951.5694420727754	2.326652208555544	0.009991891703988532	Target_245,REACTOME_CELL_CYCLE_MITOTIC	0	0.389895702055719	Source_TGFB1_Target_245,REACTOME_CELL_CYCLE_MITOTIC_Muscle - Skeletal_Adipose - Visceral (Omentum)	Source_TGFB1_Target_245,REACTOME_CELL_CYCLE_MITOTIC_Adipose - Visceral (Omentum)_Muscle - Skeletal
Source_TGFB1	Muscle - Skeletal	Adipose - Visceral (Omentum)	951.5694420727754	2.326652208555544	0.009991891703988532	Target_246,REACTOME_GLYCEROPHOSPHOLIPID_BIOSYNTHESIS	0	-0.383509771304931	Source_TGFB1_Target_246,REACTOME_GLYCEROPHOSPHOLIPID_BIOSYNTHESIS_Muscle - Skeletal_Adipose - Visceral (Omentum)	Source_TGFB1_Target_246,REACTOME_GLYCEROPHOSPHOLIPID_BIOSYNTHESIS_Adipose - Visceral (Omentum)_Muscle - Skeletal
Source_TGFB1	Muscle - Skeletal	Adipose - Visceral (Omentum)	951.5694420727754	2.326652208555544	0.009991891703988532	Target_25,KEGG_INSULIN_SIGNALING_PATHWAY	0	-0.412360386908104	Source_TGFB1_Target_25,KEGG_INSULIN_SIGNALING_PATHWAY_Muscle - Skeletal_Adipose - Visceral (Omentum)	Source_TGFB1_Target_25,KEGG_INSULIN_SIGNALING_PATHWAY_Adipose - Visceral (Omentum)_Muscle - Skeletal
Source_TGFB1	Muscle - Skeletal	Adipose - Visceral (Omentum)	951.5694420727754	2.326652208555544	0.009991891703988532	Target_259,REACTOME_CLASS_A1_RHODOPSIN_LIKE_RECEPTORS	2.54089408602276e-5	0.296487792558765	Source_TGFB1_Target_259,REACTOME_CLASS_A1_RHODOPSIN_LIKE_RECEPTORS_Muscle - Skeletal_Adipose - Visceral (Omentum)	Source_TGFB1_Target_259,REACTOME_CLASS_A1_RHODOPSIN_LIKE_RECEPTORS_Adipose - Visceral (Omentum)_Muscle - Skeletal
Source_TGFB1	Muscle - Skeletal	Adipose - Visceral (Omentum)	951.5694420727754	2.326652208555544	0.009991891703988532	Target_263,REACTOME_METABOLISM_OF_PROTEINS	1.17814986388964e-5	0.301357982382143	Source_TGFB1_Target_263,REACTOME_METABOLISM_OF_PROTEINS_Muscle - Skeletal_Adipose - Visceral (Omentum)	Source_TGFB1_Target_263,REACTOME_METABOLISM_OF_PROTEINS_Adipose - Visceral (Omentum)_Muscle - Skeletal
Source_TGFB1	Muscle - Skeletal	Adipose - Visceral (Omentum)	951.5694420727754	2.326652208555544	0.009991891703988532	Target_265,REACTOME_METABOLISM_OF_LIPIDS_AND_LIPOPROTEINS	0	-0.390687629332411	Source_TGFB1_Target_265,REACTOME_METABOLISM_OF_LIPIDS_AND_LIPOPROTEINS_Muscle - Skeletal_Adipose - Visceral (Omentum)	Source_TGFB1_Target_265,REACTOME_METABOLISM_OF_LIPIDS_AND_LIPOPROTEINS_Adipose - Visceral (Omentum)_Muscle - Skeletal
Source_TGFB1	Muscle - Skeletal	Adipose - Visceral (Omentum)	951.5694420727754	2.326652208555544	0.009991891703988532	Target_268,REACTOME_NEURONAL_SYSTEM	0	-0.447981168368659	Source_TGFB1_Target_268,REACTOME_NEURONAL_SYSTEM_Muscle - Skeletal_Adipose - Visceral (Omentum)	Source_TGFB1_Target_268,REACTOME_NEURONAL_SYSTEM_Adipose - Visceral (Omentum)_Muscle - Skeletal
Source_TGFB1	Muscle - Skeletal	Adipose - Visceral (Omentum)	951.5694420727754	2.326652208555544	0.009991891703988532	Target_27,REACTOME_PHOSPHOLIPID_METABOLISM	0	0.449432916079524	Source_TGFB1_Target_27,REACTOME_PHOSPHOLIPID_METABOLISM_Muscle - Skeletal_Adipose - Visceral (Omentum)	Source_TGFB1_Target_27,REACTOME_PHOSPHOLIPID_METABOLISM_Adipose - Visceral (Omentum)_Muscle - Skeletal
Source_TGFB1	Muscle - Skeletal	Adipose - Visceral (Omentum)	951.5694420727754	2.326652208555544	0.009991891703988532	Target_276,KEGG_REGULATION_OF_ACTIN_CYTOSKELETON	0	-0.444609101081658	Source_TGFB1_Target_276,KEGG_REGULATION_OF_ACTIN_CYTOSKELETON_Muscle - Skeletal_Adipose - Visceral (Omentum)	Source_TGFB1_Target_276,KEGG_REGULATION_OF_ACTIN_CYTOSKELETON_Adipose - Visceral (Omentum)_Muscle - Skeletal
Source_TGFB1	Muscle - Skeletal	Adipose - Visceral (Omentum)	951.5694420727754	2.326652208555544	0.009991891703988532	Target_28,REACTOME_MRNA_SPLICING	1.11431347402657e-5	-0.301707441392656	Source_TGFB1_Target_28,REACTOME_MRNA_SPLICING_Muscle - Skeletal_Adipose - Visceral (Omentum)	Source_TGFB1_Target_28,REACTOME_MRNA_SPLICING_Adipose - Visceral (Omentum)_Muscle - Skeletal
Source_TGFB1	Muscle - Skeletal	Adipose - Visceral (Omentum)	951.5694420727754	2.326652208555544	0.009991891703988532	Target_302,REACTOME_GENERIC_TRANSCRIPTION_PATHWAY	0	-0.373179567563554	Source_TGFB1_Target_302,REACTOME_GENERIC_TRANSCRIPTION_PATHWAY_Muscle - Skeletal_Adipose - Visceral (Omentum)	Source_TGFB1_Target_302,REACTOME_GENERIC_TRANSCRIPTION_PATHWAY_Adipose - Visceral (Omentum)_Muscle - Skeletal
Source_TGFB1	Muscle - Skeletal	Adipose - Visceral (Omentum)	951.5694420727754	2.326652208555544	0.009991891703988532	Target_317,REACTOME_GENERIC_TRANSCRIPTION_PATHWAY	0	0.443102287403737	Source_TGFB1_Target_317,REACTOME_GENERIC_TRANSCRIPTION_PATHWAY_Muscle - Skeletal_Adipose - Visceral (Omentum)	Source_TGFB1_Target_317,REACTOME_GENERIC_TRANSCRIPTION_PATHWAY_Adipose - Visceral (Omentum)_Muscle - Skeletal
Source_TGFB1	Muscle - Skeletal	Adipose - Visceral (Omentum)	951.5694420727754	2.326652208555544	0.009991891703988532	Target_326,REACTOME_DEVELOPMENTAL_BIOLOGY	7.18996819859541e-8	0.331575749629854	Source_TGFB1_Target_326,REACTOME_DEVELOPMENTAL_BIOLOGY_Muscle - Skeletal_Adipose - Visceral (Omentum)	Source_TGFB1_Target_326,REACTOME_DEVELOPMENTAL_BIOLOGY_Adipose - Visceral (Omentum)_Muscle - Skeletal
Source_TGFB1	Muscle - Skeletal	Adipose - Visceral (Omentum)	951.5694420727754	2.326652208555544	0.009991891703988532	Target_332,REACTOME_PROCESSING_OF_CAPPED_INTRON_CONTAINING_PRE_MRNA	9.66515961349224e-5	0.287796115111442	Source_TGFB1_Target_332,REACTOME_PROCESSING_OF_CAPPED_INTRON_CONTAINING_PRE_MRNA_Muscle - Skeletal_Adipose - Visceral (Omentum)	Source_TGFB1_Target_332,REACTOME_PROCESSING_OF_CAPPED_INTRON_CONTAINING_PRE_MRNA_Adipose - Visceral (Omentum)_Muscle - Skeletal
Source_TGFB1	Muscle - Skeletal	Adipose - Visceral (Omentum)	951.5694420727754	2.326652208555544	0.009991891703988532	Target_335,REACTOME_SIGNALING_BY_GPCR	2.39266828572227e-10	0.36241197711739	Source_TGFB1_Target_335,REACTOME_SIGNALING_BY_GPCR_Muscle - Skeletal_Adipose - Visceral (Omentum)	Source_TGFB1_Target_335,REACTOME_SIGNALING_BY_GPCR_Adipose - Visceral (Omentum)_Muscle - Skeletal
Source_TGFB1	Muscle - Skeletal	Adipose - Visceral (Omentum)	951.5694420727754	2.326652208555544	0.009991891703988532	Target_349,REACTOME_TRANSPORT_OF_INORGANIC_CATIONS_ANIONS_AND_AMINO_ACIDS_OLIGOPEPTIDES	2.67978848000894e-8	-0.337072362642457	Source_TGFB1_Target_349,REACTOME_TRANSPORT_OF_INORGANIC_CATIONS_ANIONS_AND_AMINO_ACIDS_OLIGOPEPTIDES_Muscle - Skeletal_Adipose - Visceral (Omentum)	Source_TGFB1_Target_349,REACTOME_TRANSPORT_OF_INORGANIC_CATIONS_ANIONS_AND_AMINO_ACIDS_OLIGOPEPTIDES_Adipose - Visceral (Omentum)_Muscle - Skeletal
Source_TGFB1	Muscle - Skeletal	Adipose - Visceral (Omentum)	951.5694420727754	2.326652208555544	0.009991891703988532	Target_35,REACTOME_TRANSMEMBRANE_TRANSPORT_OF_SMALL_MOLECULES	3.5890024285834e-9	0.347777632709071	Source_TGFB1_Target_35,REACTOME_TRANSMEMBRANE_TRANSPORT_OF_SMALL_MOLECULES_Muscle - Skeletal_Adipose - Visceral (Omentum)	Source_TGFB1_Target_35,REACTOME_TRANSMEMBRANE_TRANSPORT_OF_SMALL_MOLECULES_Adipose - Visceral (Omentum)_Muscle - Skeletal
Source_TGFB1	Muscle - Skeletal	Adipose - Visceral (Omentum)	951.5694420727754	2.326652208555544	0.009991891703988532	Target_37,KEGG_ALLOGRAFT_REJECTION	1.4862992197395e-4	0.284932035289279	Source_TGFB1_Target_37,KEGG_ALLOGRAFT_REJECTION_Muscle - Skeletal_Adipose - Visceral (Omentum)	Source_TGFB1_Target_37,KEGG_ALLOGRAFT_REJECTION_Adipose - Visceral (Omentum)_Muscle - Skeletal
Source_TGFB1	Muscle - Skeletal	Adipose - Visceral (Omentum)	951.5694420727754	2.326652208555544	0.009991891703988532	Target_373,REACTOME_MRNA_PROCESSING	5.15332895378862e-6	0.306497871131428	Source_TGFB1_Target_373,REACTOME_MRNA_PROCESSING_Muscle - Skeletal_Adipose - Visceral (Omentum)	Source_TGFB1_Target_373,REACTOME_MRNA_PROCESSING_Adipose - Visceral (Omentum)_Muscle - Skeletal
Source_TGFB1	Muscle - Skeletal	Adipose - Visceral (Omentum)	951.5694420727754	2.326652208555544	0.009991891703988532	Target_375,MIPS_SPLICEOSOME	3.65099646386646e-5	-0.294158563347811	Source_TGFB1_Target_375,MIPS_SPLICEOSOME_Muscle - Skeletal_Adipose - Visceral (Omentum)	Source_TGFB1_Target_375,MIPS_SPLICEOSOME_Adipose - Visceral (Omentum)_Muscle - Skeletal
Source_TGFB1	Muscle - Skeletal	Adipose - Visceral (Omentum)	951.5694420727754	2.326652208555544	0.009991891703988532	Target_382,REACTOME_NEURONAL_SYSTEM	1.28127386700427e-7	-0.328319583098187	Source_TGFB1_Target_382,REACTOME_NEURONAL_SYSTEM_Muscle - Skeletal_Adipose - Visceral (Omentum)	Source_TGFB1_Target_382,REACTOME_NEURONAL_SYSTEM_Adipose - Visceral (Omentum)_Muscle - Skeletal
Source_TGFB1	Muscle - Skeletal	Adipose - Visceral (Omentum)	951.5694420727754	2.326652208555544	0.009991891703988532	Target_383,KEGG_PATHWAYS_IN_CANCER	2.6223644411516e-7	-0.32422597372578	Source_TGFB1_Target_383,KEGG_PATHWAYS_IN_CANCER_Muscle - Skeletal_Adipose - Visceral (Omentum)	Source_TGFB1_Target_383,KEGG_PATHWAYS_IN_CANCER_Adipose - Visceral (Omentum)_Muscle - Skeletal
Source_TGFB1	Muscle - Skeletal	Adipose - Visceral (Omentum)	951.5694420727754	2.326652208555544	0.009991891703988532	Target_387,PID_HIF2PATHWAY	9.57067314288906e-10	0.354461823779433	Source_TGFB1_Target_387,PID_HIF2PATHWAY_Muscle - Skeletal_Adipose - Visceral (Omentum)	Source_TGFB1_Target_387,PID_HIF2PATHWAY_Adipose - Visceral (Omentum)_Muscle - Skeletal
Source_TGFB1	Muscle - Skeletal	Adipose - Visceral (Omentum)	951.5694420727754	2.326652208555544	0.009991891703988532	Target_389,REACTOME_DEPOSITION_OF_NEW_CENPA_CONTAINING_NUCLEOSOMES_AT_THE_CENTROMERE	1.9141346285778102e-9	-0.350962636909713	Source_TGFB1_Target_389,REACTOME_DEPOSITION_OF_NEW_CENPA_CONTAINING_NUCLEOSOMES_AT_THE_CENTROMERE_Muscle - Skeletal_Adipose - Visceral (Omentum)	Source_TGFB1_Target_389,REACTOME_DEPOSITION_OF_NEW_CENPA_CONTAINING_NUCLEOSOMES_AT_THE_CENTROMERE_Adipose - Visceral (Omentum)_Muscle - Skeletal
Source_TGFB1	Muscle - Skeletal	Adipose - Visceral (Omentum)	951.5694420727754	2.326652208555544	0.009991891703988532	Target_400,REACTOME_DEVELOPMENTAL_BIOLOGY	0.00408148617926751	0.261704943161081	Source_TGFB1_Target_400,REACTOME_DEVELOPMENTAL_BIOLOGY_Muscle - Skeletal_Adipose - Visceral (Omentum)	Source_TGFB1_Target_400,REACTOME_DEVELOPMENTAL_BIOLOGY_Adipose - Visceral (Omentum)_Muscle - Skeletal
Source_TGFB1	Muscle - Skeletal	Adipose - Visceral (Omentum)	951.5694420727754	2.326652208555544	0.009991891703988532	Target_404,KEGG_NATURAL_KILLER_CELL_MEDIATED_CYTOTOXICITY	2.39266828572227e-9	0.349972608322261	Source_TGFB1_Target_404,KEGG_NATURAL_KILLER_CELL_MEDIATED_CYTOTOXICITY_Muscle - Skeletal_Adipose - Visceral (Omentum)	Source_TGFB1_Target_404,KEGG_NATURAL_KILLER_CELL_MEDIATED_CYTOTOXICITY_Adipose - Visceral (Omentum)_Muscle - Skeletal
Source_TGFB1	Muscle - Skeletal	Adipose - Visceral (Omentum)	951.5694420727754	2.326652208555544	0.009991891703988532	Target_413,REACTOME_METABOLISM_OF_LIPIDS_AND_LIPOPROTEINS	2.15340145715004e-9	-0.350505417178202	Source_TGFB1_Target_413,REACTOME_METABOLISM_OF_LIPIDS_AND_LIPOPROTEINS_Muscle - Skeletal_Adipose - Visceral (Omentum)	Source_TGFB1_Target_413,REACTOME_METABOLISM_OF_LIPIDS_AND_LIPOPROTEINS_Adipose - Visceral (Omentum)_Muscle - Skeletal
Source_TGFB1	Muscle - Skeletal	Adipose - Visceral (Omentum)	951.5694420727754	2.326652208555544	0.009991891703988532	Target_415,REACTOME_GENERIC_TRANSCRIPTION_PATHWAY	0	-0.424947056623295	Source_TGFB1_Target_415,REACTOME_GENERIC_TRANSCRIPTION_PATHWAY_Muscle - Skeletal_Adipose - Visceral (Omentum)	Source_TGFB1_Target_415,REACTOME_GENERIC_TRANSCRIPTION_PATHWAY_Adipose - Visceral (Omentum)_Muscle - Skeletal
Source_TGFB1	Muscle - Skeletal	Adipose - Visceral (Omentum)	951.5694420727754	2.326652208555544	0.009991891703988532	Target_419,IRIS_Monocyte-Day1	0.0046721418275153	-0.260708630915704	Source_TGFB1_Target_419,IRIS_Monocyte-Day1_Muscle - Skeletal_Adipose - Visceral (Omentum)	Source_TGFB1_Target_419,IRIS_Monocyte-Day1_Adipose - Visceral (Omentum)_Muscle - Skeletal
Source_TGFB1	Muscle - Skeletal	Adipose - Visceral (Omentum)	951.5694420727754	2.326652208555544	0.009991891703988532	Target_44,REACTOME_TRANSCRIPTION	2.39266828572227e-10	0.360669900851695	Source_TGFB1_Target_44,REACTOME_TRANSCRIPTION_Muscle - Skeletal_Adipose - Visceral (Omentum)	Source_TGFB1_Target_44,REACTOME_TRANSCRIPTION_Adipose - Visceral (Omentum)_Muscle - Skeletal
Source_TGFB1	Muscle - Skeletal	Adipose - Visceral (Omentum)	951.5694420727754	2.326652208555544	0.009991891703988532	Target_440,KEGG_MAPK_SIGNALING_PATHWAY	0	-0.379178412571602	Source_TGFB1_Target_440,KEGG_MAPK_SIGNALING_PATHWAY_Muscle - Skeletal_Adipose - Visceral (Omentum)	Source_TGFB1_Target_440,KEGG_MAPK_SIGNALING_PATHWAY_Adipose - Visceral (Omentum)_Muscle - Skeletal
Source_TGFB1	Muscle - Skeletal	Adipose - Visceral (Omentum)	951.5694420727754	2.326652208555544	0.009991891703988532	Target_445,REACTOME_SIGNALING_BY_GPCR	2.15340145715004e-9	-0.350560161064298	Source_TGFB1_Target_445,REACTOME_SIGNALING_BY_GPCR_Muscle - Skeletal_Adipose - Visceral (Omentum)	Source_TGFB1_Target_445,REACTOME_SIGNALING_BY_GPCR_Adipose - Visceral (Omentum)_Muscle - Skeletal
Source_TGFB1	Muscle - Skeletal	Adipose - Visceral (Omentum)	951.5694420727754	2.326652208555544	0.009991891703988532	Target_453,PID_AP1_PATHWAY	2.39266828572227e-10	-0.363929336207118	Source_TGFB1_Target_453,PID_AP1_PATHWAY_Muscle - Skeletal_Adipose - Visceral (Omentum)	Source_TGFB1_Target_453,PID_AP1_PATHWAY_Adipose - Visceral (Omentum)_Muscle - Skeletal
Source_TGFB1	Muscle - Skeletal	Adipose - Visceral (Omentum)	951.5694420727754	2.326652208555544	0.009991891703988532	Target_457,REACTOME_CELL_JUNCTION_ORGANIZATION	1.3402411769059e-4	0.285623425208193	Source_TGFB1_Target_457,REACTOME_CELL_JUNCTION_ORGANIZATION_Muscle - Skeletal_Adipose - Visceral (Omentum)	Source_TGFB1_Target_457,REACTOME_CELL_JUNCTION_ORGANIZATION_Adipose - Visceral (Omentum)_Muscle - Skeletal
Source_TGFB1	Muscle - Skeletal	Adipose - Visceral (Omentum)	951.5694420727754	2.326652208555544	0.009991891703988532	Target_459,KEGG_REGULATION_OF_ACTIN_CYTOSKELETON	1.38368006963319e-6	0.314469905869609	Source_TGFB1_Target_459,KEGG_REGULATION_OF_ACTIN_CYTOSKELETON_Muscle - Skeletal_Adipose - Visceral (Omentum)	Source_TGFB1_Target_459,KEGG_REGULATION_OF_ACTIN_CYTOSKELETON_Adipose - Visceral (Omentum)_Muscle - Skeletal
Source_TGFB1	Muscle - Skeletal	Adipose - Visceral (Omentum)	951.5694420727754	2.326652208555544	0.009991891703988532	Target_460,REACTOME_GENERIC_TRANSCRIPTION_PATHWAY	7.0211415243548e-4	0.274318129642728	Source_TGFB1_Target_460,REACTOME_GENERIC_TRANSCRIPTION_PATHWAY_Muscle - Skeletal_Adipose - Visceral (Omentum)	Source_TGFB1_Target_460,REACTOME_GENERIC_TRANSCRIPTION_PATHWAY_Adipose - Visceral (Omentum)_Muscle - Skeletal
Source_TGFB1	Muscle - Skeletal	Adipose - Visceral (Omentum)	951.5694420727754	2.326652208555544	0.009991891703988532	Target_462,REACTOME_DEVELOPMENTAL_BIOLOGY	0	-0.381309432732286	Source_TGFB1_Target_462,REACTOME_DEVELOPMENTAL_BIOLOGY_Muscle - Skeletal_Adipose - Visceral (Omentum)	Source_TGFB1_Target_462,REACTOME_DEVELOPMENTAL_BIOLOGY_Adipose - Visceral (Omentum)_Muscle - Skeletal
Source_TGFB1	Muscle - Skeletal	Adipose - Visceral (Omentum)	951.5694420727754	2.326652208555544	0.009991891703988532	Target_465,SVM NK cells activated	0	0.422092130596581	Source_TGFB1_Target_465,SVM NK cells activated_Muscle - Skeletal_Adipose - Visceral (Omentum)	Source_TGFB1_Target_465,SVM NK cells activated_Adipose - Visceral (Omentum)_Muscle - Skeletal
Source_TGFB1	Muscle - Skeletal	Adipose - Visceral (Omentum)	951.5694420727754	2.326652208555544	0.009991891703988532	Target_467,REACTOME_SIGNALING_BY_GPCR	1.33510890343302e-7	0.328085039262699	Source_TGFB1_Target_467,REACTOME_SIGNALING_BY_GPCR_Muscle - Skeletal_Adipose - Visceral (Omentum)	Source_TGFB1_Target_467,REACTOME_SIGNALING_BY_GPCR_Adipose - Visceral (Omentum)_Muscle - Skeletal
Source_TGFB1	Muscle - Skeletal	Adipose - Visceral (Omentum)	951.5694420727754	2.326652208555544	0.009991891703988532	Target_476,REACTOME_MRNA_PROCESSING	0	-0.382720475258483	Source_TGFB1_Target_476,REACTOME_MRNA_PROCESSING_Muscle - Skeletal_Adipose - Visceral (Omentum)	Source_TGFB1_Target_476,REACTOME_MRNA_PROCESSING_Adipose - Visceral (Omentum)_Muscle - Skeletal
Source_TGFB1	Muscle - Skeletal	Adipose - Visceral (Omentum)	951.5694420727754	2.326652208555544	0.009991891703988532	Target_481,REACTOME_AXON_GUIDANCE	4.78533657144453e-10	-0.358198885770541	Source_TGFB1_Target_481,REACTOME_AXON_GUIDANCE_Muscle - Skeletal_Adipose - Visceral (Omentum)	Source_TGFB1_Target_481,REACTOME_AXON_GUIDANCE_Adipose - Visceral (Omentum)_Muscle - Skeletal
Source_TGFB1	Muscle - Skeletal	Adipose - Visceral (Omentum)	951.5694420727754	2.326652208555544	0.009991891703988532	Target_482,PID_IL6_7PATHWAY	0	-0.443554904441922	Source_TGFB1_Target_482,PID_IL6_7PATHWAY_Muscle - Skeletal_Adipose - Visceral (Omentum)	Source_TGFB1_Target_482,PID_IL6_7PATHWAY_Adipose - Visceral (Omentum)_Muscle - Skeletal
Source_TGFB1	Muscle - Skeletal	Adipose - Visceral (Omentum)	951.5694420727754	2.326652208555544	0.009991891703988532	Target_483,KEGG_CYSTEINE_AND_METHIONINE_METABOLISM	0	-0.513532943676819	Source_TGFB1_Target_483,KEGG_CYSTEINE_AND_METHIONINE_METABOLISM_Muscle - Skeletal_Adipose - Visceral (Omentum)	Source_TGFB1_Target_483,KEGG_CYSTEINE_AND_METHIONINE_METABOLISM_Adipose - Visceral (Omentum)_Muscle - Skeletal
Source_TGFB1	Muscle - Skeletal	Adipose - Visceral (Omentum)	951.5694420727754	2.326652208555544	0.009991891703988532	Target_485,KEGG_PATHWAYS_IN_CANCER	3.90144901667444e-5	0.293729943406739	Source_TGFB1_Target_485,KEGG_PATHWAYS_IN_CANCER_Muscle - Skeletal_Adipose - Visceral (Omentum)	Source_TGFB1_Target_485,KEGG_PATHWAYS_IN_CANCER_Adipose - Visceral (Omentum)_Muscle - Skeletal
Source_TGFB1	Muscle - Skeletal	Adipose - Visceral (Omentum)	951.5694420727754	2.326652208555544	0.009991891703988532	Target_49,REACTOME_INTERFERON_GAMMA_SIGNALING	4.8607762061592e-4	0.276873147514434	Source_TGFB1_Target_49,REACTOME_INTERFERON_GAMMA_SIGNALING_Muscle - Skeletal_Adipose - Visceral (Omentum)	Source_TGFB1_Target_49,REACTOME_INTERFERON_GAMMA_SIGNALING_Adipose - Visceral (Omentum)_Muscle - Skeletal
Source_TGFB1	Muscle - Skeletal	Adipose - Visceral (Omentum)	951.5694420727754	2.326652208555544	0.009991891703988532	Target_490,SVM B cells memory	3.38155808821128e-6	0.309078636258261	Source_TGFB1_Target_490,SVM B cells memory_Muscle - Skeletal_Adipose - Visceral (Omentum)	Source_TGFB1_Target_490,SVM B cells memory_Adipose - Visceral (Omentum)_Muscle - Skeletal
Source_TGFB1	Muscle - Skeletal	Adipose - Visceral (Omentum)	951.5694420727754	2.326652208555544	0.009991891703988532	Target_491,KEGG_REGULATION_OF_ACTIN_CYTOSKELETON	4.095164226423e-4	0.278055049024048	Source_TGFB1_Target_491,KEGG_REGULATION_OF_ACTIN_CYTOSKELETON_Muscle - Skeletal_Adipose - Visceral (Omentum)	Source_TGFB1_Target_491,KEGG_REGULATION_OF_ACTIN_CYTOSKELETON_Adipose - Visceral (Omentum)_Muscle - Skeletal
Source_TGFB1	Muscle - Skeletal	Adipose - Visceral (Omentum)	951.5694420727754	2.326652208555544	0.009991891703988532	Target_494,KEGG_CELL_CYCLE	2.61578460336587e-5	0.296301879977006	Source_TGFB1_Target_494,KEGG_CELL_CYCLE_Muscle - Skeletal_Adipose - Visceral (Omentum)	Source_TGFB1_Target_494,KEGG_CELL_CYCLE_Adipose - Visceral (Omentum)_Muscle - Skeletal
Source_TGFB1	Muscle - Skeletal	Adipose - Visceral (Omentum)	951.5694420727754	2.326652208555544	0.009991891703988532	Target_496,REACTOME_SIGNALING_BY_GPCR	1.1005125633545e-4	-0.286935447460549	Source_TGFB1_Target_496,REACTOME_SIGNALING_BY_GPCR_Muscle - Skeletal_Adipose - Visceral (Omentum)	Source_TGFB1_Target_496,REACTOME_SIGNALING_BY_GPCR_Adipose - Visceral (Omentum)_Muscle - Skeletal
Source_TGFB1	Muscle - Skeletal	Adipose - Visceral (Omentum)	951.5694420727754	2.326652208555544	0.009991891703988532	Target_501,REACTOME_INNATE_IMMUNE_SYSTEM	0	-0.382319085462236	Source_TGFB1_Target_501,REACTOME_INNATE_IMMUNE_SYSTEM_Muscle - Skeletal_Adipose - Visceral (Omentum)	Source_TGFB1_Target_501,REACTOME_INNATE_IMMUNE_SYSTEM_Adipose - Visceral (Omentum)_Muscle - Skeletal
Source_TGFB1	Muscle - Skeletal	Adipose - Visceral (Omentum)	951.5694420727754	2.326652208555544	0.009991891703988532	Target_514,IRIS_Monocyte-Day7	0	-0.369922890123603	Source_TGFB1_Target_514,IRIS_Monocyte-Day7_Muscle - Skeletal_Adipose - Visceral (Omentum)	Source_TGFB1_Target_514,IRIS_Monocyte-Day7_Adipose - Visceral (Omentum)_Muscle - Skeletal
Source_TGFB1	Muscle - Skeletal	Adipose - Visceral (Omentum)	951.5694420727754	2.326652208555544	0.009991891703988532	Target_516,REACTOME_NEURONAL_SYSTEM	0	-0.409035182489104	Source_TGFB1_Target_516,REACTOME_NEURONAL_SYSTEM_Muscle - Skeletal_Adipose - Visceral (Omentum)	Source_TGFB1_Target_516,REACTOME_NEURONAL_SYSTEM_Adipose - Visceral (Omentum)_Muscle - Skeletal
Source_TGFB1	Muscle - Skeletal	Adipose - Visceral (Omentum)	951.5694420727754	2.326652208555544	0.009991891703988532	Target_519,REACTOME_GENERIC_TRANSCRIPTION_PATHWAY	3.48970669472592e-7	-0.322573761116007	Source_TGFB1_Target_519,REACTOME_GENERIC_TRANSCRIPTION_PATHWAY_Muscle - Skeletal_Adipose - Visceral (Omentum)	Source_TGFB1_Target_519,REACTOME_GENERIC_TRANSCRIPTION_PATHWAY_Adipose - Visceral (Omentum)_Muscle - Skeletal
Source_TGFB1	Muscle - Skeletal	Adipose - Visceral (Omentum)	951.5694420727754	2.326652208555544	0.009991891703988532	Target_536,REACTOME_METABOLISM_OF_LIPIDS_AND_LIPOPROTEINS	0	0.39553732616734	Source_TGFB1_Target_536,REACTOME_METABOLISM_OF_LIPIDS_AND_LIPOPROTEINS_Muscle - Skeletal_Adipose - Visceral (Omentum)	Source_TGFB1_Target_536,REACTOME_METABOLISM_OF_LIPIDS_AND_LIPOPROTEINS_Adipose - Visceral (Omentum)_Muscle - Skeletal
Source_TGFB1	Muscle - Skeletal	Adipose - Visceral (Omentum)	951.5694420727754	2.326652208555544	0.009991891703988532	Target_537,REACTOME_NEURONAL_SYSTEM	4.06753608572785e-9	0.34712472469006	Source_TGFB1_Target_537,REACTOME_NEURONAL_SYSTEM_Muscle - Skeletal_Adipose - Visceral (Omentum)	Source_TGFB1_Target_537,REACTOME_NEURONAL_SYSTEM_Adipose - Visceral (Omentum)_Muscle - Skeletal
Source_TGFB1	Muscle - Skeletal	Adipose - Visceral (Omentum)	951.5694420727754	2.326652208555544	0.009991891703988532	Target_542,REACTOME_RNA_POL_II_PRE_TRANSCRIPTION_EVENTS	0	-0.459960721779693	Source_TGFB1_Target_542,REACTOME_RNA_POL_II_PRE_TRANSCRIPTION_EVENTS_Muscle - Skeletal_Adipose - Visceral (Omentum)	Source_TGFB1_Target_542,REACTOME_RNA_POL_II_PRE_TRANSCRIPTION_EVENTS_Adipose - Visceral (Omentum)_Muscle - Skeletal
Source_TGFB1	Muscle - Skeletal	Adipose - Visceral (Omentum)	951.5694420727754	2.326652208555544	0.009991891703988532	Target_549,SVM B cells naive	4.19434750487113e-7	-0.321505437306033	Source_TGFB1_Target_549,SVM B cells naive_Muscle - Skeletal_Adipose - Visceral (Omentum)	Source_TGFB1_Target_549,SVM B cells naive_Adipose - Visceral (Omentum)_Muscle - Skeletal
Source_TGFB1	Muscle - Skeletal	Adipose - Visceral (Omentum)	951.5694420727754	2.326652208555544	0.009991891703988532	Target_55,REACTOME_GENERIC_TRANSCRIPTION_PATHWAY	3.46936901429729e-8	0.335624716696635	Source_TGFB1_Target_55,REACTOME_GENERIC_TRANSCRIPTION_PATHWAY_Muscle - Skeletal_Adipose - Visceral (Omentum)	Source_TGFB1_Target_55,REACTOME_GENERIC_TRANSCRIPTION_PATHWAY_Adipose - Visceral (Omentum)_Muscle - Skeletal
Source_TGFB1	Muscle - Skeletal	Adipose - Visceral (Omentum)	951.5694420727754	2.326652208555544	0.009991891703988532	Target_550,KEGG_CALCIUM_SIGNALING_PATHWAY	0	-0.368370205272788	Source_TGFB1_Target_550,KEGG_CALCIUM_SIGNALING_PATHWAY_Muscle - Skeletal_Adipose - Visceral (Omentum)	Source_TGFB1_Target_550,KEGG_CALCIUM_SIGNALING_PATHWAY_Adipose - Visceral (Omentum)_Muscle - Skeletal
Source_TGFB1	Muscle - Skeletal	Adipose - Visceral (Omentum)	951.5694420727754	2.326652208555544	0.009991891703988532	Target_553,REACTOME_POST_TRANSLATIONAL_PROTEIN_MODIFICATION	4.05916174672782e-6	-0.307962993564661	Source_TGFB1_Target_553,REACTOME_POST_TRANSLATIONAL_PROTEIN_MODIFICATION_Muscle - Skeletal_Adipose - Visceral (Omentum)	Source_TGFB1_Target_553,REACTOME_POST_TRANSLATIONAL_PROTEIN_MODIFICATION_Adipose - Visceral (Omentum)_Muscle - Skeletal
Source_TGFB1	Muscle - Skeletal	Adipose - Visceral (Omentum)	951.5694420727754	2.326652208555544	0.009991891703988532	Target_556,SVM B cells naive	0	0.443085862114644	Source_TGFB1_Target_556,SVM B cells naive_Muscle - Skeletal_Adipose - Visceral (Omentum)	Source_TGFB1_Target_556,SVM B cells naive_Adipose - Visceral (Omentum)_Muscle - Skeletal
Source_TGFB1	Muscle - Skeletal	Adipose - Visceral (Omentum)	951.5694420727754	2.326652208555544	0.009991891703988532	Target_560,REACTOME_GPCR_LIGAND_BINDING	0	0.426014614199175	Source_TGFB1_Target_560,REACTOME_GPCR_LIGAND_BINDING_Muscle - Skeletal_Adipose - Visceral (Omentum)	Source_TGFB1_Target_560,REACTOME_GPCR_LIGAND_BINDING_Adipose - Visceral (Omentum)_Muscle - Skeletal
Source_TGFB1	Muscle - Skeletal	Adipose - Visceral (Omentum)	951.5694420727754	2.326652208555544	0.009991891703988532	Target_568,REACTOME_CELL_CYCLE_MITOTIC	6.44931773075008e-6	0.30511346875507	Source_TGFB1_Target_568,REACTOME_CELL_CYCLE_MITOTIC_Muscle - Skeletal_Adipose - Visceral (Omentum)	Source_TGFB1_Target_568,REACTOME_CELL_CYCLE_MITOTIC_Adipose - Visceral (Omentum)_Muscle - Skeletal
Source_TGFB1	Muscle - Skeletal	Adipose - Visceral (Omentum)	951.5694420727754	2.326652208555544	0.009991891703988532	Target_570,KEGG_NEUROACTIVE_LIGAND_RECEPTOR_INTERACTION	0	-0.422085516195816	Source_TGFB1_Target_570,KEGG_NEUROACTIVE_LIGAND_RECEPTOR_INTERACTION_Muscle - Skeletal_Adipose - Visceral (Omentum)	Source_TGFB1_Target_570,KEGG_NEUROACTIVE_LIGAND_RECEPTOR_INTERACTION_Adipose - Visceral (Omentum)_Muscle - Skeletal
Source_TGFB1	Muscle - Skeletal	Adipose - Visceral (Omentum)	951.5694420727754	2.326652208555544	0.009991891703988532	Target_576,IRIS_DendriticCell-Control	4.39892064330039e-6	-0.307470538605424	Source_TGFB1_Target_576,IRIS_DendriticCell-Control_Muscle - Skeletal_Adipose - Visceral (Omentum)	Source_TGFB1_Target_576,IRIS_DendriticCell-Control_Adipose - Visceral (Omentum)_Muscle - Skeletal
Source_TGFB1	Muscle - Skeletal	Adipose - Visceral (Omentum)	951.5694420727754	2.326652208555544	0.009991891703988532	Target_577,REACTOME_TRANSCRIPTION	0	-0.494175725631433	Source_TGFB1_Target_577,REACTOME_TRANSCRIPTION_Muscle - Skeletal_Adipose - Visceral (Omentum)	Source_TGFB1_Target_577,REACTOME_TRANSCRIPTION_Adipose - Visceral (Omentum)_Muscle - Skeletal
Source_TGFB1	Muscle - Skeletal	Adipose - Visceral (Omentum)	951.5694420727754	2.326652208555544	0.009991891703988532	Target_582,REACTOME_GENERIC_TRANSCRIPTION_PATHWAY	2.0141936236184e-4	-0.282889529906835	Source_TGFB1_Target_582,REACTOME_GENERIC_TRANSCRIPTION_PATHWAY_Muscle - Skeletal_Adipose - Visceral (Omentum)	Source_TGFB1_Target_582,REACTOME_GENERIC_TRANSCRIPTION_PATHWAY_Adipose - Visceral (Omentum)_Muscle - Skeletal
Source_TGFB1	Muscle - Skeletal	Adipose - Visceral (Omentum)	951.5694420727754	2.326652208555544	0.009991891703988532	Target_583,KEGG_NEUROACTIVE_LIGAND_RECEPTOR_INTERACTION	0	-0.422004089486596	Source_TGFB1_Target_583,KEGG_NEUROACTIVE_LIGAND_RECEPTOR_INTERACTION_Muscle - Skeletal_Adipose - Visceral (Omentum)	Source_TGFB1_Target_583,KEGG_NEUROACTIVE_LIGAND_RECEPTOR_INTERACTION_Adipose - Visceral (Omentum)_Muscle - Skeletal
Source_TGFB1	Muscle - Skeletal	Adipose - Visceral (Omentum)	951.5694420727754	2.326652208555544	0.009991891703988532	Target_589,REACTOME_GENERIC_TRANSCRIPTION_PATHWAY	0	0.440972378496914	Source_TGFB1_Target_589,REACTOME_GENERIC_TRANSCRIPTION_PATHWAY_Muscle - Skeletal_Adipose - Visceral (Omentum)	Source_TGFB1_Target_589,REACTOME_GENERIC_TRANSCRIPTION_PATHWAY_Adipose - Visceral (Omentum)_Muscle - Skeletal
Source_TGFB1	Muscle - Skeletal	Adipose - Visceral (Omentum)	951.5694420727754	2.326652208555544	0.009991891703988532	Target_598,REACTOME_GENERIC_TRANSCRIPTION_PATHWAY	3.30188223429673e-8	0.335902955711704	Source_TGFB1_Target_598,REACTOME_GENERIC_TRANSCRIPTION_PATHWAY_Muscle - Skeletal_Adipose - Visceral (Omentum)	Source_TGFB1_Target_598,REACTOME_GENERIC_TRANSCRIPTION_PATHWAY_Adipose - Visceral (Omentum)_Muscle - Skeletal
Source_TGFB1	Muscle - Skeletal	Adipose - Visceral (Omentum)	951.5694420727754	2.326652208555544	0.009991891703988532	Target_604,REACTOME_TRANSMEMBRANE_TRANSPORT_OF_SMALL_MOLECULES	1.10254154606082e-6	0.315823583626608	Source_TGFB1_Target_604,REACTOME_TRANSMEMBRANE_TRANSPORT_OF_SMALL_MOLECULES_Muscle - Skeletal_Adipose - Visceral (Omentum)	Source_TGFB1_Target_604,REACTOME_TRANSMEMBRANE_TRANSPORT_OF_SMALL_MOLECULES_Adipose - Visceral (Omentum)_Muscle - Skeletal
Source_TGFB1	Muscle - Skeletal	Adipose - Visceral (Omentum)	951.5694420727754	2.326652208555544	0.009991891703988532	Target_608,REACTOME_TRANSMEMBRANE_TRANSPORT_OF_SMALL_MOLECULES	3.65719347472648e-7	-0.322302225598125	Source_TGFB1_Target_608,REACTOME_TRANSMEMBRANE_TRANSPORT_OF_SMALL_MOLECULES_Muscle - Skeletal_Adipose - Visceral (Omentum)	Source_TGFB1_Target_608,REACTOME_TRANSMEMBRANE_TRANSPORT_OF_SMALL_MOLECULES_Adipose - Visceral (Omentum)_Muscle - Skeletal
Source_TGFB1	Muscle - Skeletal	Adipose - Visceral (Omentum)	951.5694420727754	2.326652208555544	0.009991891703988532	Target_610,REACTOME_APOPTOTIC_EXECUTION_PHASE	0.00112473928681478	0.271004889586548	Source_TGFB1_Target_610,REACTOME_APOPTOTIC_EXECUTION_PHASE_Muscle - Skeletal_Adipose - Visceral (Omentum)	Source_TGFB1_Target_610,REACTOME_APOPTOTIC_EXECUTION_PHASE_Adipose - Visceral (Omentum)_Muscle - Skeletal
Source_TGFB1	Muscle - Skeletal	Adipose - Visceral (Omentum)	951.5694420727754	2.326652208555544	0.009991891703988532	Target_611,KEGG_BASE_EXCISION_REPAIR	2.87120194286672e-8	0.336685117555446	Source_TGFB1_Target_611,KEGG_BASE_EXCISION_REPAIR_Muscle - Skeletal_Adipose - Visceral (Omentum)	Source_TGFB1_Target_611,KEGG_BASE_EXCISION_REPAIR_Adipose - Visceral (Omentum)_Muscle - Skeletal
Source_TGFB1	Muscle - Skeletal	Adipose - Visceral (Omentum)	951.5694420727754	2.326652208555544	0.009991891703988532	Target_615,KEGG_PATHWAYS_IN_CANCER	0	0.438466333699088	Source_TGFB1_Target_615,KEGG_PATHWAYS_IN_CANCER_Muscle - Skeletal_Adipose - Visceral (Omentum)	Source_TGFB1_Target_615,KEGG_PATHWAYS_IN_CANCER_Adipose - Visceral (Omentum)_Muscle - Skeletal
Source_TGFB1	Muscle - Skeletal	Adipose - Visceral (Omentum)	951.5694420727754	2.326652208555544	0.009991891703988532	Target_616,IRIS_DendriticCell-LPSstimulated	0	0.404942252811203	Source_TGFB1_Target_616,IRIS_DendriticCell-LPSstimulated_Muscle - Skeletal_Adipose - Visceral (Omentum)	Source_TGFB1_Target_616,IRIS_DendriticCell-LPSstimulated_Adipose - Visceral (Omentum)_Muscle - Skeletal
Source_TGFB1	Muscle - Skeletal	Adipose - Visceral (Omentum)	951.5694420727754	2.326652208555544	0.009991891703988532	Target_619,KEGG_UBIQUITIN_MEDIATED_PROTEOLYSIS	0	-0.489573968577496	Source_TGFB1_Target_619,KEGG_UBIQUITIN_MEDIATED_PROTEOLYSIS_Muscle - Skeletal_Adipose - Visceral (Omentum)	Source_TGFB1_Target_619,KEGG_UBIQUITIN_MEDIATED_PROTEOLYSIS_Adipose - Visceral (Omentum)_Muscle - Skeletal
Source_TGFB1	Muscle - Skeletal	Adipose - Visceral (Omentum)	951.5694420727754	2.326652208555544	0.009991891703988532	Target_62,PID_SYNDECAN_1_PATHWAY	6.22213387702075e-7	0.319201498288971	Source_TGFB1_Target_62,PID_SYNDECAN_1_PATHWAY_Muscle - Skeletal_Adipose - Visceral (Omentum)	Source_TGFB1_Target_62,PID_SYNDECAN_1_PATHWAY_Adipose - Visceral (Omentum)_Muscle - Skeletal
Source_TGFB1	Muscle - Skeletal	Adipose - Visceral (Omentum)	951.5694420727754	2.326652208555544	0.009991891703988532	Target_624,REACTOME_CELL_CYCLE_MITOTIC	0	0.512928925350749	Source_TGFB1_Target_624,REACTOME_CELL_CYCLE_MITOTIC_Muscle - Skeletal_Adipose - Visceral (Omentum)	Source_TGFB1_Target_624,REACTOME_CELL_CYCLE_MITOTIC_Adipose - Visceral (Omentum)_Muscle - Skeletal
Source_TGFB1	Muscle - Skeletal	Adipose - Visceral (Omentum)	951.5694420727754	2.326652208555544	0.009991891703988532	Target_625,REACTOME_TRANSPORT_OF_INORGANIC_CATIONS_ANIONS_AND_AMINO_ACIDS_OLIGOPEPTIDES	3.46458367772584e-7	0.322615267390094	Source_TGFB1_Target_625,REACTOME_TRANSPORT_OF_INORGANIC_CATIONS_ANIONS_AND_AMINO_ACIDS_OLIGOPEPTIDES_Muscle - Skeletal_Adipose - Visceral (Omentum)	Source_TGFB1_Target_625,REACTOME_TRANSPORT_OF_INORGANIC_CATIONS_ANIONS_AND_AMINO_ACIDS_OLIGOPEPTIDES_Adipose - Visceral (Omentum)_Muscle - Skeletal
Source_TGFB1	Muscle - Skeletal	Adipose - Visceral (Omentum)	951.5694420727754	2.326652208555544	0.009991891703988532	Target_626,DMAP_GRAN2	1.82763967004895e-6	-0.312802971931493	Source_TGFB1_Target_626,DMAP_GRAN2_Muscle - Skeletal_Adipose - Visceral (Omentum)	Source_TGFB1_Target_626,DMAP_GRAN2_Adipose - Visceral (Omentum)_Muscle - Skeletal
Source_TGFB1	Muscle - Skeletal	Adipose - Visceral (Omentum)	951.5694420727754	2.326652208555544	0.009991891703988532	Target_627,REACTOME_GENERIC_TRANSCRIPTION_PATHWAY	2.01814391895816e-5	-0.297957004003851	Source_TGFB1_Target_627,REACTOME_GENERIC_TRANSCRIPTION_PATHWAY_Muscle - Skeletal_Adipose - Visceral (Omentum)	Source_TGFB1_Target_627,REACTOME_GENERIC_TRANSCRIPTION_PATHWAY_Adipose - Visceral (Omentum)_Muscle - Skeletal
Source_TGFB1	Muscle - Skeletal	Adipose - Visceral (Omentum)	951.5694420727754	2.326652208555544	0.009991891703988532	Target_632,REACTOME_GENERIC_TRANSCRIPTION_PATHWAY	0	0.375496438049893	Source_TGFB1_Target_632,REACTOME_GENERIC_TRANSCRIPTION_PATHWAY_Muscle - Skeletal_Adipose - Visceral (Omentum)	Source_TGFB1_Target_632,REACTOME_GENERIC_TRANSCRIPTION_PATHWAY_Adipose - Visceral (Omentum)_Muscle - Skeletal
Source_TGFB1	Muscle - Skeletal	Adipose - Visceral (Omentum)	951.5694420727754	2.326652208555544	0.009991891703988532	Target_636,DMAP_HSC3	4.5716210474955e-4	0.277296723864127	Source_TGFB1_Target_636,DMAP_HSC3_Muscle - Skeletal_Adipose - Visceral (Omentum)	Source_TGFB1_Target_636,DMAP_HSC3_Adipose - Visceral (Omentum)_Muscle - Skeletal
Source_TGFB1	Muscle - Skeletal	Adipose - Visceral (Omentum)	951.5694420727754	2.326652208555544	0.009991891703988532	Target_637,REACTOME_AMYLOIDS	2.4500923245796e-7	0.32461699916017	Source_TGFB1_Target_637,REACTOME_AMYLOIDS_Muscle - Skeletal_Adipose - Visceral (Omentum)	Source_TGFB1_Target_637,REACTOME_AMYLOIDS_Adipose - Visceral (Omentum)_Muscle - Skeletal
Source_TGFB1	Muscle - Skeletal	Adipose - Visceral (Omentum)	951.5694420727754	2.326652208555544	0.009991891703988532	Target_640,REACTOME_CELL_SURFACE_INTERACTIONS_AT_THE_VASCULAR_WALL	1.19633414286113e-10	0.364698120043971	Source_TGFB1_Target_640,REACTOME_CELL_SURFACE_INTERACTIONS_AT_THE_VASCULAR_WALL_Muscle - Skeletal_Adipose - Visceral (Omentum)	Source_TGFB1_Target_640,REACTOME_CELL_SURFACE_INTERACTIONS_AT_THE_VASCULAR_WALL_Adipose - Visceral (Omentum)_Muscle - Skeletal
Source_TGFB1	Muscle - Skeletal	Adipose - Visceral (Omentum)	951.5694420727754	2.326652208555544	0.009991891703988532	Target_651,REACTOME_DEVELOPMENTAL_BIOLOGY	0	0.458808787365196	Source_TGFB1_Target_651,REACTOME_DEVELOPMENTAL_BIOLOGY_Muscle - Skeletal_Adipose - Visceral (Omentum)	Source_TGFB1_Target_651,REACTOME_DEVELOPMENTAL_BIOLOGY_Adipose - Visceral (Omentum)_Muscle - Skeletal
Source_TGFB1	Muscle - Skeletal	Adipose - Visceral (Omentum)	951.5694420727754	2.326652208555544	0.009991891703988532	Target_657,REACTOME_GPCR_LIGAND_BINDING	0.00425892861273813	0.261391683494107	Source_TGFB1_Target_657,REACTOME_GPCR_LIGAND_BINDING_Muscle - Skeletal_Adipose - Visceral (Omentum)	Source_TGFB1_Target_657,REACTOME_GPCR_LIGAND_BINDING_Adipose - Visceral (Omentum)_Muscle - Skeletal
Source_TGFB1	Muscle - Skeletal	Adipose - Visceral (Omentum)	951.5694420727754	2.326652208555544	0.009991891703988532	Target_67,REACTOME_PROCESSING_OF_CAPPED_INTRON_CONTAINING_PRE_MRNA	3.68710182829801e-7	-0.322254685242379	Source_TGFB1_Target_67,REACTOME_PROCESSING_OF_CAPPED_INTRON_CONTAINING_PRE_MRNA_Muscle - Skeletal_Adipose - Visceral (Omentum)	Source_TGFB1_Target_67,REACTOME_PROCESSING_OF_CAPPED_INTRON_CONTAINING_PRE_MRNA_Adipose - Visceral (Omentum)_Muscle - Skeletal
Source_TGFB1	Muscle - Skeletal	Adipose - Visceral (Omentum)	951.5694420727754	2.326652208555544	0.009991891703988532	Target_672,REACTOME_SLC_MEDIATED_TRANSMEMBRANE_TRANSPORT	1.28596349684429e-5	0.300807700265935	Source_TGFB1_Target_672,REACTOME_SLC_MEDIATED_TRANSMEMBRANE_TRANSPORT_Muscle - Skeletal_Adipose - Visceral (Omentum)	Source_TGFB1_Target_672,REACTOME_SLC_MEDIATED_TRANSMEMBRANE_TRANSPORT_Adipose - Visceral (Omentum)_Muscle - Skeletal
Source_TGFB1	Muscle - Skeletal	Adipose - Visceral (Omentum)	951.5694420727754	2.326652208555544	0.009991891703988532	Target_679,REACTOME_GPCR_DOWNSTREAM_SIGNALING	9.9193806188502e-4	-0.271892729130057	Source_TGFB1_Target_679,REACTOME_GPCR_DOWNSTREAM_SIGNALING_Muscle - Skeletal_Adipose - Visceral (Omentum)	Source_TGFB1_Target_679,REACTOME_GPCR_DOWNSTREAM_SIGNALING_Adipose - Visceral (Omentum)_Muscle - Skeletal
Source_TGFB1	Muscle - Skeletal	Adipose - Visceral (Omentum)	951.5694420727754	2.326652208555544	0.009991891703988532	Target_683,REACTOME_GENERIC_TRANSCRIPTION_PATHWAY	7.65653851431125e-9	0.343906683126742	Source_TGFB1_Target_683,REACTOME_GENERIC_TRANSCRIPTION_PATHWAY_Muscle - Skeletal_Adipose - Visceral (Omentum)	Source_TGFB1_Target_683,REACTOME_GENERIC_TRANSCRIPTION_PATHWAY_Adipose - Visceral (Omentum)_Muscle - Skeletal
Source_TGFB1	Muscle - Skeletal	Adipose - Visceral (Omentum)	951.5694420727754	2.326652208555544	0.009991891703988532	Target_685,REACTOME_SIGNALING_BY_GPCR	0	-0.397953656295691	Source_TGFB1_Target_685,REACTOME_SIGNALING_BY_GPCR_Muscle - Skeletal_Adipose - Visceral (Omentum)	Source_TGFB1_Target_685,REACTOME_SIGNALING_BY_GPCR_Adipose - Visceral (Omentum)_Muscle - Skeletal
Source_TGFB1	Muscle - Skeletal	Adipose - Visceral (Omentum)	951.5694420727754	2.326652208555544	0.009991891703988532	Target_69,PID_IL6_7PATHWAY	0	-0.375110077278664	Source_TGFB1_Target_69,PID_IL6_7PATHWAY_Muscle - Skeletal_Adipose - Visceral (Omentum)	Source_TGFB1_Target_69,PID_IL6_7PATHWAY_Adipose - Visceral (Omentum)_Muscle - Skeletal
Source_TGFB1	Muscle - Skeletal	Adipose - Visceral (Omentum)	951.5694420727754	2.326652208555544	0.009991891703988532	Target_691,SVM T cells CD8	0	0.419450882607471	Source_TGFB1_Target_691,SVM T cells CD8_Muscle - Skeletal_Adipose - Visceral (Omentum)	Source_TGFB1_Target_691,SVM T cells CD8_Adipose - Visceral (Omentum)_Muscle - Skeletal
Source_TGFB1	Muscle - Skeletal	Adipose - Visceral (Omentum)	951.5694420727754	2.326652208555544	0.009991891703988532	Target_692,REACTOME_TRANSPORT_OF_INORGANIC_CATIONS_ANIONS_AND_AMINO_ACIDS_OLIGOPEPTIDES	0	-0.425583130065465	Source_TGFB1_Target_692,REACTOME_TRANSPORT_OF_INORGANIC_CATIONS_ANIONS_AND_AMINO_ACIDS_OLIGOPEPTIDES_Muscle - Skeletal_Adipose - Visceral (Omentum)	Source_TGFB1_Target_692,REACTOME_TRANSPORT_OF_INORGANIC_CATIONS_ANIONS_AND_AMINO_ACIDS_OLIGOPEPTIDES_Adipose - Visceral (Omentum)_Muscle - Skeletal
Source_TGFB1	Muscle - Skeletal	Adipose - Visceral (Omentum)	951.5694420727754	2.326652208555544	0.009991891703988532	Target_84,PID_DELTANP63PATHWAY	4.265024533363e-4	0.277775298875139	Source_TGFB1_Target_84,PID_DELTANP63PATHWAY_Muscle - Skeletal_Adipose - Visceral (Omentum)	Source_TGFB1_Target_84,PID_DELTANP63PATHWAY_Adipose - Visceral (Omentum)_Muscle - Skeletal
Source_TGFB1	Muscle - Skeletal	Adipose - Visceral (Omentum)	951.5694420727754	2.326652208555544	0.009991891703988532	Target_94,KEGG_SPLICEOSOME	0	-0.372720185328385	Source_TGFB1_Target_94,KEGG_SPLICEOSOME_Muscle - Skeletal_Adipose - Visceral (Omentum)	Source_TGFB1_Target_94,KEGG_SPLICEOSOME_Adipose - Visceral (Omentum)_Muscle - Skeletal
Source_TGFB1	Muscle - Skeletal	Adipose - Visceral (Omentum)	951.5694420727754	2.326652208555544	0.009991891703988532	Target_95,SVM T cells regulatory (Tregs)	3.96704401772752e-6	0.308103528437127	Source_TGFB1_Target_95,SVM T cells regulatory (Tregs)_Muscle - Skeletal_Adipose - Visceral (Omentum)	Source_TGFB1_Target_95,SVM T cells regulatory (Tregs)_Adipose - Visceral (Omentum)_Muscle - Skeletal
Source_TGFB1	Muscle - Skeletal	Adipose - Visceral (Omentum)	951.5694420727754	2.326652208555544	0.009991891703988532	Target_LV 127	1.00492068000335e-8	0.342392007659527	Source_TGFB1_Target_LV 127_Muscle - Skeletal_Adipose - Visceral (Omentum)	Source_TGFB1_Target_LV 127_Adipose - Visceral (Omentum)_Muscle - Skeletal
Source_TGFB1	Muscle - Skeletal	Adipose - Visceral (Omentum)	951.5694420727754	2.326652208555544	0.009991891703988532	Target_LV 128	0.0014091784962873	0.269403648624024	Source_TGFB1_Target_LV 128_Muscle - Skeletal_Adipose - Visceral (Omentum)	Source_TGFB1_Target_LV 128_Adipose - Visceral (Omentum)_Muscle - Skeletal
Source_TGFB1	Muscle - Skeletal	Adipose - Visceral (Omentum)	951.5694420727754	2.326652208555544	0.009991891703988532	Target_LV 167	1.69518155375137e-5	-0.299063827550788	Source_TGFB1_Target_LV 167_Muscle - Skeletal_Adipose - Visceral (Omentum)	Source_TGFB1_Target_LV 167_Adipose - Visceral (Omentum)_Muscle - Skeletal
Source_TGFB1	Muscle - Skeletal	Adipose - Visceral (Omentum)	951.5694420727754	2.326652208555544	0.009991891703988532	Target_LV 168	1.50738102000503e-8	-0.340182244034325	Source_TGFB1_Target_LV 168_Muscle - Skeletal_Adipose - Visceral (Omentum)	Source_TGFB1_Target_LV 168_Adipose - Visceral (Omentum)_Muscle - Skeletal
Source_TGFB1	Muscle - Skeletal	Adipose - Visceral (Omentum)	951.5694420727754	2.326652208555544	0.009991891703988532	Target_LV 181	0	0.432556787259012	Source_TGFB1_Target_LV 181_Muscle - Skeletal_Adipose - Visceral (Omentum)	Source_TGFB1_Target_LV 181_Adipose - Visceral (Omentum)_Muscle - Skeletal
Source_TGFB1	Muscle - Skeletal	Adipose - Visceral (Omentum)	951.5694420727754	2.326652208555544	0.009991891703988532	Target_LV 195	7.75815513640588e-5	0.289246435603316	Source_TGFB1_Target_LV 195_Muscle - Skeletal_Adipose - Visceral (Omentum)	Source_TGFB1_Target_LV 195_Adipose - Visceral (Omentum)_Muscle - Skeletal
Source_TGFB1	Muscle - Skeletal	Adipose - Visceral (Omentum)	951.5694420727754	2.326652208555544	0.009991891703988532	Target_LV 200	0	0.49828637088727	Source_TGFB1_Target_LV 200_Muscle - Skeletal_Adipose - Visceral (Omentum)	Source_TGFB1_Target_LV 200_Adipose - Visceral (Omentum)_Muscle - Skeletal
Source_TGFB1	Muscle - Skeletal	Adipose - Visceral (Omentum)	951.5694420727754	2.326652208555544	0.009991891703988532	Target_LV 206	3.90004930572729e-8	-0.334973160724757	Source_TGFB1_Target_LV 206_Muscle - Skeletal_Adipose - Visceral (Omentum)	Source_TGFB1_Target_LV 206_Adipose - Visceral (Omentum)_Muscle - Skeletal
Source_TGFB1	Muscle - Skeletal	Adipose - Visceral (Omentum)	951.5694420727754	2.326652208555544	0.009991891703988532	Target_LV 208	0	-0.469840083591003	Source_TGFB1_Target_LV 208_Muscle - Skeletal_Adipose - Visceral (Omentum)	Source_TGFB1_Target_LV 208_Adipose - Visceral (Omentum)_Muscle - Skeletal
Source_TGFB1	Muscle - Skeletal	Adipose - Visceral (Omentum)	951.5694420727754	2.326652208555544	0.009991891703988532	Target_LV 21	1.0891964386972e-4	-0.287004068591884	Source_TGFB1_Target_LV 21_Muscle - Skeletal_Adipose - Visceral (Omentum)	Source_TGFB1_Target_LV 21_Adipose - Visceral (Omentum)_Muscle - Skeletal
Source_TGFB1	Muscle - Skeletal	Adipose - Visceral (Omentum)	951.5694420727754	2.326652208555544	0.009991891703988532	Target_LV 211	0	0.410087484268831	Source_TGFB1_Target_LV 211_Muscle - Skeletal_Adipose - Visceral (Omentum)	Source_TGFB1_Target_LV 211_Adipose - Visceral (Omentum)_Muscle - Skeletal
Source_TGFB1	Muscle - Skeletal	Adipose - Visceral (Omentum)	951.5694420727754	2.326652208555544	0.009991891703988532	Target_LV 212	5.981670714305661e-10	-0.35695578185078	Source_TGFB1_Target_LV 212_Muscle - Skeletal_Adipose - Visceral (Omentum)	Source_TGFB1_Target_LV 212_Adipose - Visceral (Omentum)_Muscle - Skeletal
Source_TGFB1	Muscle - Skeletal	Adipose - Visceral (Omentum)	951.5694420727754	2.326652208555544	0.009991891703988532	Target_LV 214	0.00231066627970034	-0.265854058689693	Source_TGFB1_Target_LV 214_Muscle - Skeletal_Adipose - Visceral (Omentum)	Source_TGFB1_Target_LV 214_Adipose - Visceral (Omentum)_Muscle - Skeletal
Source_TGFB1	Muscle - Skeletal	Adipose - Visceral (Omentum)	951.5694420727754	2.326652208555544	0.009991891703988532	Target_LV 216	0.00251355533855668	-0.265244755776938	Source_TGFB1_Target_LV 216_Muscle - Skeletal_Adipose - Visceral (Omentum)	Source_TGFB1_Target_LV 216_Adipose - Visceral (Omentum)_Muscle - Skeletal
Source_TGFB1	Muscle - Skeletal	Adipose - Visceral (Omentum)	951.5694420727754	2.326652208555544	0.009991891703988532	Target_LV 217	0	-0.425093942474623	Source_TGFB1_Target_LV 217_Muscle - Skeletal_Adipose - Visceral (Omentum)	Source_TGFB1_Target_LV 217_Adipose - Visceral (Omentum)_Muscle - Skeletal
Source_TGFB1	Muscle - Skeletal	Adipose - Visceral (Omentum)	951.5694420727754	2.326652208555544	0.009991891703988532	Target_LV 26	1.5844069937931e-4	-0.284503839863833	Source_TGFB1_Target_LV 26_Muscle - Skeletal_Adipose - Visceral (Omentum)	Source_TGFB1_Target_LV 26_Adipose - Visceral (Omentum)_Muscle - Skeletal
Source_TGFB1	Muscle - Skeletal	Adipose - Visceral (Omentum)	951.5694420727754	2.326652208555544	0.009991891703988532	Target_LV 264	0	0.376458452199206	Source_TGFB1_Target_LV 264_Muscle - Skeletal_Adipose - Visceral (Omentum)	Source_TGFB1_Target_LV 264_Adipose - Visceral (Omentum)_Muscle - Skeletal
Source_TGFB1	Muscle - Skeletal	Adipose - Visceral (Omentum)	951.5694420727754	2.326652208555544	0.009991891703988532	Target_LV 29	3.4232144430657e-5	-0.294574067185471	Source_TGFB1_Target_LV 29_Muscle - Skeletal_Adipose - Visceral (Omentum)	Source_TGFB1_Target_LV 29_Adipose - Visceral (Omentum)_Muscle - Skeletal
Source_TGFB1	Muscle - Skeletal	Adipose - Visceral (Omentum)	951.5694420727754	2.326652208555544	0.009991891703988532	Target_LV 291	8.91005742920115e-6	0.303105751944626	Source_TGFB1_Target_LV 291_Muscle - Skeletal_Adipose - Visceral (Omentum)	Source_TGFB1_Target_LV 291_Adipose - Visceral (Omentum)_Muscle - Skeletal
Source_TGFB1	Muscle - Skeletal	Adipose - Visceral (Omentum)	951.5694420727754	2.326652208555544	0.009991891703988532	Target_LV 298	1.88853307792058e-6	0.312606010961379	Source_TGFB1_Target_LV 298_Muscle - Skeletal_Adipose - Visceral (Omentum)	Source_TGFB1_Target_LV 298_Adipose - Visceral (Omentum)_Muscle - Skeletal
Source_TGFB1	Muscle - Skeletal	Adipose - Visceral (Omentum)	951.5694420727754	2.326652208555544	0.009991891703988532	Target_LV 301	7.82402529431181e-8	0.331097811137198	Source_TGFB1_Target_LV 301_Muscle - Skeletal_Adipose - Visceral (Omentum)	Source_TGFB1_Target_LV 301_Adipose - Visceral (Omentum)_Muscle - Skeletal
Source_TGFB1	Muscle - Skeletal	Adipose - Visceral (Omentum)	951.5694420727754	2.326652208555544	0.009991891703988532	Target_LV 318	0	-0.374223698739611	Source_TGFB1_Target_LV 318_Muscle - Skeletal_Adipose - Visceral (Omentum)	Source_TGFB1_Target_LV 318_Adipose - Visceral (Omentum)_Muscle - Skeletal
Source_TGFB1	Muscle - Skeletal	Adipose - Visceral (Omentum)	951.5694420727754	2.326652208555544	0.009991891703988532	Target_LV 329	0	-0.49586967478799	Source_TGFB1_Target_LV 329_Muscle - Skeletal_Adipose - Visceral (Omentum)	Source_TGFB1_Target_LV 329_Adipose - Visceral (Omentum)_Muscle - Skeletal
Source_TGFB1	Muscle - Skeletal	Adipose - Visceral (Omentum)	951.5694420727754	2.326652208555544	0.009991891703988532	Target_LV 330	0	0.40698908080036	Source_TGFB1_Target_LV 330_Muscle - Skeletal_Adipose - Visceral (Omentum)	Source_TGFB1_Target_LV 330_Adipose - Visceral (Omentum)_Muscle - Skeletal
Source_TGFB1	Muscle - Skeletal	Adipose - Visceral (Omentum)	951.5694420727754	2.326652208555544	0.009991891703988532	Target_LV 340	4.1367655499069e-4	0.277985505338046	Source_TGFB1_Target_LV 340_Muscle - Skeletal_Adipose - Visceral (Omentum)	Source_TGFB1_Target_LV 340_Adipose - Visceral (Omentum)_Muscle - Skeletal
Source_TGFB1	Muscle - Skeletal	Adipose - Visceral (Omentum)	951.5694420727754	2.326652208555544	0.009991891703988532	Target_LV 370	0.00102002152735503	0.271695730714679	Source_TGFB1_Target_LV 370_Muscle - Skeletal_Adipose - Visceral (Omentum)	Source_TGFB1_Target_LV 370_Adipose - Visceral (Omentum)_Muscle - Skeletal
Source_TGFB1	Muscle - Skeletal	Adipose - Visceral (Omentum)	951.5694420727754	2.326652208555544	0.009991891703988532	Target_LV 374	1.47029466157633e-7	-0.327537313910251	Source_TGFB1_Target_LV 374_Muscle - Skeletal_Adipose - Visceral (Omentum)	Source_TGFB1_Target_LV 374_Adipose - Visceral (Omentum)_Muscle - Skeletal
Source_TGFB1	Muscle - Skeletal	Adipose - Visceral (Omentum)	951.5694420727754	2.326652208555544	0.009991891703988532	Target_LV 384	1.5552343857194701e-9	-0.352338197452308	Source_TGFB1_Target_LV 384_Muscle - Skeletal_Adipose - Visceral (Omentum)	Source_TGFB1_Target_LV 384_Adipose - Visceral (Omentum)_Muscle - Skeletal
Source_TGFB1	Muscle - Skeletal	Adipose - Visceral (Omentum)	951.5694420727754	2.326652208555544	0.009991891703988532	Target_LV 386	4.0248724175251e-4	-0.278174131493343	Source_TGFB1_Target_LV 386_Muscle - Skeletal_Adipose - Visceral (Omentum)	Source_TGFB1_Target_LV 386_Adipose - Visceral (Omentum)_Muscle - Skeletal
Source_TGFB1	Muscle - Skeletal	Adipose - Visceral (Omentum)	951.5694420727754	2.326652208555544	0.009991891703988532	Target_LV 414	0	-0.368271999185082	Source_TGFB1_Target_LV 414_Muscle - Skeletal_Adipose - Visceral (Omentum)	Source_TGFB1_Target_LV 414_Adipose - Visceral (Omentum)_Muscle - Skeletal
Source_TGFB1	Muscle - Skeletal	Adipose - Visceral (Omentum)	951.5694420727754	2.326652208555544	0.009991891703988532	Target_LV 427	5.47921037430399e-8	-0.333097572155945	Source_TGFB1_Target_LV 427_Muscle - Skeletal_Adipose - Visceral (Omentum)	Source_TGFB1_Target_LV 427_Adipose - Visceral (Omentum)_Muscle - Skeletal
Source_TGFB1	Muscle - Skeletal	Adipose - Visceral (Omentum)	951.5694420727754	2.326652208555544	0.009991891703988532	Target_LV 434	2.78327138336643e-5	0.295904317412225	Source_TGFB1_Target_LV 434_Muscle - Skeletal_Adipose - Visceral (Omentum)	Source_TGFB1_Target_LV 434_Adipose - Visceral (Omentum)_Muscle - Skeletal
Source_TGFB1	Muscle - Skeletal	Adipose - Visceral (Omentum)	951.5694420727754	2.326652208555544	0.009991891703988532	Target_LV 436	3.97661469087041e-7	0.321814724600167	Source_TGFB1_Target_LV 436_Muscle - Skeletal_Adipose - Visceral (Omentum)	Source_TGFB1_Target_LV 436_Adipose - Visceral (Omentum)_Muscle - Skeletal
Source_TGFB1	Muscle - Skeletal	Adipose - Visceral (Omentum)	951.5694420727754	2.326652208555544	0.009991891703988532	Target_LV 444	0	-0.377645348762699	Source_TGFB1_Target_LV 444_Muscle - Skeletal_Adipose - Visceral (Omentum)	Source_TGFB1_Target_LV 444_Adipose - Visceral (Omentum)_Muscle - Skeletal
Source_TGFB1	Muscle - Skeletal	Adipose - Visceral (Omentum)	951.5694420727754	2.326652208555544	0.009991891703988532	Target_LV 446	1.19633414286113e-8	-0.341490348302169	Source_TGFB1_Target_LV 446_Muscle - Skeletal_Adipose - Visceral (Omentum)	Source_TGFB1_Target_LV 446_Adipose - Visceral (Omentum)_Muscle - Skeletal
Source_TGFB1	Muscle - Skeletal	Adipose - Visceral (Omentum)	951.5694420727754	2.326652208555544	0.009991891703988532	Target_LV 478	3.51461437158029e-5	0.29440418330033	Source_TGFB1_Target_LV 478_Muscle - Skeletal_Adipose - Visceral (Omentum)	Source_TGFB1_Target_LV 478_Adipose - Visceral (Omentum)_Muscle - Skeletal
Source_TGFB1	Muscle - Skeletal	Adipose - Visceral (Omentum)	951.5694420727754	2.326652208555544	0.009991891703988532	Target_LV 499	8.14612629893574e-5	0.288925146696268	Source_TGFB1_Target_LV 499_Muscle - Skeletal_Adipose - Visceral (Omentum)	Source_TGFB1_Target_LV 499_Adipose - Visceral (Omentum)_Muscle - Skeletal
Source_TGFB1	Muscle - Skeletal	Adipose - Visceral (Omentum)	951.5694420727754	2.326652208555544	0.009991891703988532	Target_LV 51	0.00389788334276164	-0.262043292950911	Source_TGFB1_Target_LV 51_Muscle - Skeletal_Adipose - Visceral (Omentum)	Source_TGFB1_Target_LV 51_Adipose - Visceral (Omentum)_Muscle - Skeletal
Source_TGFB1	Muscle - Skeletal	Adipose - Visceral (Omentum)	951.5694420727754	2.326652208555544	0.009991891703988532	Target_LV 52	3.23010218572506e-9	0.348404626135128	Source_TGFB1_Target_LV 52_Muscle - Skeletal_Adipose - Visceral (Omentum)	Source_TGFB1_Target_LV 52_Adipose - Visceral (Omentum)_Muscle - Skeletal
Source_TGFB1	Muscle - Skeletal	Adipose - Visceral (Omentum)	951.5694420727754	2.326652208555544	0.009991891703988532	Target_LV 561	0	0.42535799531169	Source_TGFB1_Target_LV 561_Muscle - Skeletal_Adipose - Visceral (Omentum)	Source_TGFB1_Target_LV 561_Adipose - Visceral (Omentum)_Muscle - Skeletal
Source_TGFB1	Muscle - Skeletal	Adipose - Visceral (Omentum)	951.5694420727754	2.326652208555544	0.009991891703988532	Target_LV 572	0	-0.398897084918151	Source_TGFB1_Target_LV 572_Muscle - Skeletal_Adipose - Visceral (Omentum)	Source_TGFB1_Target_LV 572_Adipose - Visceral (Omentum)_Muscle - Skeletal
Source_TGFB1	Muscle - Skeletal	Adipose - Visceral (Omentum)	951.5694420727754	2.326652208555544	0.009991891703988532	Target_LV 594	6.1013041285917804e-9	-0.345054858539924	Source_TGFB1_Target_LV 594_Muscle - Skeletal_Adipose - Visceral (Omentum)	Source_TGFB1_Target_LV 594_Adipose - Visceral (Omentum)_Muscle - Skeletal
Source_TGFB1	Muscle - Skeletal	Adipose - Visceral (Omentum)	951.5694420727754	2.326652208555544	0.009991891703988532	Target_LV 602	4.60107718676106e-5	-0.292661270516777	Source_TGFB1_Target_LV 602_Muscle - Skeletal_Adipose - Visceral (Omentum)	Source_TGFB1_Target_LV 602_Adipose - Visceral (Omentum)_Muscle - Skeletal
Source_TGFB1	Muscle - Skeletal	Adipose - Visceral (Omentum)	951.5694420727754	2.326652208555544	0.009991891703988532	Target_LV 606	0	-0.441765142016709	Source_TGFB1_Target_LV 606_Muscle - Skeletal_Adipose - Visceral (Omentum)	Source_TGFB1_Target_LV 606_Adipose - Visceral (Omentum)_Muscle - Skeletal
Source_TGFB1	Muscle - Skeletal	Adipose - Visceral (Omentum)	951.5694420727754	2.326652208555544	0.009991891703988532	Target_LV 633	0	-0.436280129892735	Source_TGFB1_Target_LV 633_Muscle - Skeletal_Adipose - Visceral (Omentum)	Source_TGFB1_Target_LV 633_Adipose - Visceral (Omentum)_Muscle - Skeletal
Source_TGFB1	Muscle - Skeletal	Adipose - Visceral (Omentum)	951.5694420727754	2.326652208555544	0.009991891703988532	Target_LV 649	0	-0.41608911410083	Source_TGFB1_Target_LV 649_Muscle - Skeletal_Adipose - Visceral (Omentum)	Source_TGFB1_Target_LV 649_Adipose - Visceral (Omentum)_Muscle - Skeletal
Source_TGFB1	Muscle - Skeletal	Adipose - Visceral (Omentum)	951.5694420727754	2.326652208555544	0.009991891703988532	Target_LV 660	9.00600342745861e-7	0.317022362997979	Source_TGFB1_Target_LV 660_Muscle - Skeletal_Adipose - Visceral (Omentum)	Source_TGFB1_Target_LV 660_Adipose - Visceral (Omentum)_Muscle - Skeletal
Source_TGFB1	Muscle - Skeletal	Adipose - Visceral (Omentum)	951.5694420727754	2.326652208555544	0.009991891703988532	Target_LV 665	0	-0.409426520816411	Source_TGFB1_Target_LV 665_Muscle - Skeletal_Adipose - Visceral (Omentum)	Source_TGFB1_Target_LV 665_Adipose - Visceral (Omentum)_Muscle - Skeletal
Source_TGFB1	Muscle - Skeletal	Adipose - Visceral (Omentum)	951.5694420727754	2.326652208555544	0.009991891703988532	Target_LV 675	7.5742307252824e-6	-0.304116735969418	Source_TGFB1_Target_LV 675_Muscle - Skeletal_Adipose - Visceral (Omentum)	Source_TGFB1_Target_LV 675_Adipose - Visceral (Omentum)_Muscle - Skeletal
Source_TGFB1	Muscle - Skeletal	Adipose - Visceral (Omentum)	951.5694420727754	2.326652208555544	0.009991891703988532	Target_LV 690	0	0.481052039858687	Source_TGFB1_Target_LV 690_Muscle - Skeletal_Adipose - Visceral (Omentum)	Source_TGFB1_Target_LV 690_Adipose - Visceral (Omentum)_Muscle - Skeletal
Source_TGFB1	Muscle - Skeletal	Adipose - Visceral (Omentum)	951.5694420727754	2.326652208555544	0.009991891703988532	Target_LV 697	4.63907275913833e-5	-0.292607871252612	Source_TGFB1_Target_LV 697_Muscle - Skeletal_Adipose - Visceral (Omentum)	Source_TGFB1_Target_LV 697_Adipose - Visceral (Omentum)_Muscle - Skeletal
Source_TGFB1	Muscle - Skeletal	Adipose - Visceral (Omentum)	951.5694420727754	2.326652208555544	0.009991891703988532	Target_LV 74	3.9514856921996e-4	0.278300632453789	Source_TGFB1_Target_LV 74_Muscle - Skeletal_Adipose - Visceral (Omentum)	Source_TGFB1_Target_LV 74_Adipose - Visceral (Omentum)_Muscle - Skeletal
Source_TGFB1	Muscle - Skeletal	Adipose - Visceral (Omentum)	951.5694420727754	2.326652208555544	0.009991891703988532	Target_LV 85	1.19633414286113e-10	-0.364410594265544	Source_TGFB1_Target_LV 85_Muscle - Skeletal_Adipose - Visceral (Omentum)	Source_TGFB1_Target_LV 85_Adipose - Visceral (Omentum)_Muscle - Skeletal
Source_TGFB1	Muscle - Skeletal	Adipose - Visceral (Omentum)	951.5694420727754	2.326652208555544	0.009991891703988532	Target_LV 96	1.73468450714864e-8	0.339429904442662	Source_TGFB1_Target_LV 96_Muscle - Skeletal_Adipose - Visceral (Omentum)	Source_TGFB1_Target_LV 96_Adipose - Visceral (Omentum)_Muscle - Skeletal
Source_PLAU	Muscle - Skeletal	Adipose - Visceral (Omentum)	950.9568693396477	2.3245934914663215	0.010046853576657251	Target_1,REACTOME_TCA_CYCLE_AND_RESPIRATORY_ELECTRON_TRANSPORT	6.63726182459357e-7	-0.318821887738795	Source_PLAU_Target_1,REACTOME_TCA_CYCLE_AND_RESPIRATORY_ELECTRON_TRANSPORT_Muscle - Skeletal_Adipose - Visceral (Omentum)	Source_PLAU_Target_1,REACTOME_TCA_CYCLE_AND_RESPIRATORY_ELECTRON_TRANSPORT_Adipose - Visceral (Omentum)_Muscle - Skeletal
Source_PLAU	Muscle - Skeletal	Adipose - Visceral (Omentum)	950.9568693396477	2.3245934914663215	0.010046853576657251	Target_103,KEGG_LEISHMANIA_INFECTION	7.6755004104756e-5	0.289316911355591	Source_PLAU_Target_103,KEGG_LEISHMANIA_INFECTION_Muscle - Skeletal_Adipose - Visceral (Omentum)	Source_PLAU_Target_103,KEGG_LEISHMANIA_INFECTION_Adipose - Visceral (Omentum)_Muscle - Skeletal
Source_PLAU	Muscle - Skeletal	Adipose - Visceral (Omentum)	950.9568693396477	2.3245934914663215	0.010046853576657251	Target_105,REACTOME_GENERIC_TRANSCRIPTION_PATHWAY	1.7945012142917e-9	-0.351603158715032	Source_PLAU_Target_105,REACTOME_GENERIC_TRANSCRIPTION_PATHWAY_Muscle - Skeletal_Adipose - Visceral (Omentum)	Source_PLAU_Target_105,REACTOME_GENERIC_TRANSCRIPTION_PATHWAY_Adipose - Visceral (Omentum)_Muscle - Skeletal
Source_PLAU	Muscle - Skeletal	Adipose - Visceral (Omentum)	950.9568693396477	2.3245934914663215	0.010046853576657251	Target_110,REACTOME_ANTIGEN_PROCESSING_UBIQUITINATION_PROTEASOME_DEGRADATION	1.19633414286113e-10	0.366175960239759	Source_PLAU_Target_110,REACTOME_ANTIGEN_PROCESSING_UBIQUITINATION_PROTEASOME_DEGRADATION_Muscle - Skeletal_Adipose - Visceral (Omentum)	Source_PLAU_Target_110,REACTOME_ANTIGEN_PROCESSING_UBIQUITINATION_PROTEASOME_DEGRADATION_Adipose - Visceral (Omentum)_Muscle - Skeletal
Source_PLAU	Muscle - Skeletal	Adipose - Visceral (Omentum)	950.9568693396477	2.3245934914663215	0.010046853576657251	Target_113,REACTOME_METABOLISM_OF_LIPIDS_AND_LIPOPROTEINS	4.21616863963692e-5	0.29322785674506	Source_PLAU_Target_113,REACTOME_METABOLISM_OF_LIPIDS_AND_LIPOPROTEINS_Muscle - Skeletal_Adipose - Visceral (Omentum)	Source_PLAU_Target_113,REACTOME_METABOLISM_OF_LIPIDS_AND_LIPOPROTEINS_Adipose - Visceral (Omentum)_Muscle - Skeletal
Source_PLAU	Muscle - Skeletal	Adipose - Visceral (Omentum)	950.9568693396477	2.3245934914663215	0.010046853576657251	Target_122,REACTOME_TRANSMEMBRANE_TRANSPORT_OF_SMALL_MOLECULES	9.50415696454598e-5	0.287907255084297	Source_PLAU_Target_122,REACTOME_TRANSMEMBRANE_TRANSPORT_OF_SMALL_MOLECULES_Muscle - Skeletal_Adipose - Visceral (Omentum)	Source_PLAU_Target_122,REACTOME_TRANSMEMBRANE_TRANSPORT_OF_SMALL_MOLECULES_Adipose - Visceral (Omentum)_Muscle - Skeletal
Source_PLAU	Muscle - Skeletal	Adipose - Visceral (Omentum)	950.9568693396477	2.3245934914663215	0.010046853576657251	Target_13,REACTOME_METABOLISM_OF_AMINO_ACIDS_AND_DERIVATIVES	7.178004857166801e-10	-0.356672128843858	Source_PLAU_Target_13,REACTOME_METABOLISM_OF_AMINO_ACIDS_AND_DERIVATIVES_Muscle - Skeletal_Adipose - Visceral (Omentum)	Source_PLAU_Target_13,REACTOME_METABOLISM_OF_AMINO_ACIDS_AND_DERIVATIVES_Adipose - Visceral (Omentum)_Muscle - Skeletal
Source_PLAU	Muscle - Skeletal	Adipose - Visceral (Omentum)	950.9568693396477	2.3245934914663215	0.010046853576657251	Target_130,SVM Neutrophils	0	-0.440937130672988	Source_PLAU_Target_130,SVM Neutrophils_Muscle - Skeletal_Adipose - Visceral (Omentum)	Source_PLAU_Target_130,SVM Neutrophils_Adipose - Visceral (Omentum)_Muscle - Skeletal
Source_PLAU	Muscle - Skeletal	Adipose - Visceral (Omentum)	950.9568693396477	2.3245934914663215	0.010046853576657251	Target_132,REACTOME_ADAPTIVE_IMMUNE_SYSTEM	0	-0.3730203848973	Source_PLAU_Target_132,REACTOME_ADAPTIVE_IMMUNE_SYSTEM_Muscle - Skeletal_Adipose - Visceral (Omentum)	Source_PLAU_Target_132,REACTOME_ADAPTIVE_IMMUNE_SYSTEM_Adipose - Visceral (Omentum)_Muscle - Skeletal
Source_PLAU	Muscle - Skeletal	Adipose - Visceral (Omentum)	950.9568693396477	2.3245934914663215	0.010046853576657251	Target_138,REACTOME_DEVELOPMENTAL_BIOLOGY	1.2681141914328e-8	0.341161494330084	Source_PLAU_Target_138,REACTOME_DEVELOPMENTAL_BIOLOGY_Muscle - Skeletal_Adipose - Visceral (Omentum)	Source_PLAU_Target_138,REACTOME_DEVELOPMENTAL_BIOLOGY_Adipose - Visceral (Omentum)_Muscle - Skeletal
Source_PLAU	Muscle - Skeletal	Adipose - Visceral (Omentum)	950.9568693396477	2.3245934914663215	0.010046853576657251	Target_143,REACTOME_CELL_CYCLE_MITOTIC	6.93873802859457e-8	0.331778931038524	Source_PLAU_Target_143,REACTOME_CELL_CYCLE_MITOTIC_Muscle - Skeletal_Adipose - Visceral (Omentum)	Source_PLAU_Target_143,REACTOME_CELL_CYCLE_MITOTIC_Adipose - Visceral (Omentum)_Muscle - Skeletal
Source_PLAU	Muscle - Skeletal	Adipose - Visceral (Omentum)	950.9568693396477	2.3245934914663215	0.010046853576657251	Target_156,REACTOME_MUSCLE_CONTRACTION	8.1646730671525e-4	-0.273262019233612	Source_PLAU_Target_156,REACTOME_MUSCLE_CONTRACTION_Muscle - Skeletal_Adipose - Visceral (Omentum)	Source_PLAU_Target_156,REACTOME_MUSCLE_CONTRACTION_Adipose - Visceral (Omentum)_Muscle - Skeletal
Source_PLAU	Muscle - Skeletal	Adipose - Visceral (Omentum)	950.9568693396477	2.3245934914663215	0.010046853576657251	Target_158,PID_P53DOWNSTREAMPATHWAY	0	0.434125270749395	Source_PLAU_Target_158,PID_P53DOWNSTREAMPATHWAY_Muscle - Skeletal_Adipose - Visceral (Omentum)	Source_PLAU_Target_158,PID_P53DOWNSTREAMPATHWAY_Adipose - Visceral (Omentum)_Muscle - Skeletal
Source_PLAU	Muscle - Skeletal	Adipose - Visceral (Omentum)	950.9568693396477	2.3245934914663215	0.010046853576657251	Target_17,KEGG_INSULIN_SIGNALING_PATHWAY	0	-0.547056701454587	Source_PLAU_Target_17,KEGG_INSULIN_SIGNALING_PATHWAY_Muscle - Skeletal_Adipose - Visceral (Omentum)	Source_PLAU_Target_17,KEGG_INSULIN_SIGNALING_PATHWAY_Adipose - Visceral (Omentum)_Muscle - Skeletal
Source_PLAU	Muscle - Skeletal	Adipose - Visceral (Omentum)	950.9568693396477	2.3245934914663215	0.010046853576657251	Target_171,REACTOME_NEURONAL_SYSTEM	4.17353129078535e-6	-0.30779274696753	Source_PLAU_Target_171,REACTOME_NEURONAL_SYSTEM_Muscle - Skeletal_Adipose - Visceral (Omentum)	Source_PLAU_Target_171,REACTOME_NEURONAL_SYSTEM_Adipose - Visceral (Omentum)_Muscle - Skeletal
Source_PLAU	Muscle - Skeletal	Adipose - Visceral (Omentum)	950.9568693396477	2.3245934914663215	0.010046853576657251	Target_178,REACTOME_NUCLEAR_RECEPTOR_TRANSCRIPTION_PATHWAY	2.33139205092492e-5	-0.297037628469642	Source_PLAU_Target_178,REACTOME_NUCLEAR_RECEPTOR_TRANSCRIPTION_PATHWAY_Muscle - Skeletal_Adipose - Visceral (Omentum)	Source_PLAU_Target_178,REACTOME_NUCLEAR_RECEPTOR_TRANSCRIPTION_PATHWAY_Adipose - Visceral (Omentum)_Muscle - Skeletal
Source_PLAU	Muscle - Skeletal	Adipose - Visceral (Omentum)	950.9568693396477	2.3245934914663215	0.010046853576657251	Target_183,REACTOME_G_ALPHA_S_SIGNALLING_EVENTS	4.35130654441451e-5	-0.293023401371924	Source_PLAU_Target_183,REACTOME_G_ALPHA_S_SIGNALLING_EVENTS_Muscle - Skeletal_Adipose - Visceral (Omentum)	Source_PLAU_Target_183,REACTOME_G_ALPHA_S_SIGNALLING_EVENTS_Adipose - Visceral (Omentum)_Muscle - Skeletal
Source_PLAU	Muscle - Skeletal	Adipose - Visceral (Omentum)	950.9568693396477	2.3245934914663215	0.010046853576657251	Target_188,REACTOME_DEVELOPMENTAL_BIOLOGY	9.57067314288906e-10	-0.355085033879578	Source_PLAU_Target_188,REACTOME_DEVELOPMENTAL_BIOLOGY_Muscle - Skeletal_Adipose - Visceral (Omentum)	Source_PLAU_Target_188,REACTOME_DEVELOPMENTAL_BIOLOGY_Adipose - Visceral (Omentum)_Muscle - Skeletal
Source_PLAU	Muscle - Skeletal	Adipose - Visceral (Omentum)	950.9568693396477	2.3245934914663215	0.010046853576657251	Target_191,REACTOME_GPCR_DOWNSTREAM_SIGNALING	0	-0.368737237484576	Source_PLAU_Target_191,REACTOME_GPCR_DOWNSTREAM_SIGNALING_Muscle - Skeletal_Adipose - Visceral (Omentum)	Source_PLAU_Target_191,REACTOME_GPCR_DOWNSTREAM_SIGNALING_Adipose - Visceral (Omentum)_Muscle - Skeletal
Source_PLAU	Muscle - Skeletal	Adipose - Visceral (Omentum)	950.9568693396477	2.3245934914663215	0.010046853576657251	Target_196,KEGG_AXON_GUIDANCE	3.73016985744101e-7	-0.322186770007589	Source_PLAU_Target_196,KEGG_AXON_GUIDANCE_Muscle - Skeletal_Adipose - Visceral (Omentum)	Source_PLAU_Target_196,KEGG_AXON_GUIDANCE_Adipose - Visceral (Omentum)_Muscle - Skeletal
Source_PLAU	Muscle - Skeletal	Adipose - Visceral (Omentum)	950.9568693396477	2.3245934914663215	0.010046853576657251	Target_197,KEGG_AXON_GUIDANCE	3.77770021293689e-5	0.293938265707635	Source_PLAU_Target_197,KEGG_AXON_GUIDANCE_Muscle - Skeletal_Adipose - Visceral (Omentum)	Source_PLAU_Target_197,KEGG_AXON_GUIDANCE_Adipose - Visceral (Omentum)_Muscle - Skeletal
Source_PLAU	Muscle - Skeletal	Adipose - Visceral (Omentum)	950.9568693396477	2.3245934914663215	0.010046853576657251	Target_199,PID_KITPATHWAY	0	-0.473156810738242	Source_PLAU_Target_199,PID_KITPATHWAY_Muscle - Skeletal_Adipose - Visceral (Omentum)	Source_PLAU_Target_199,PID_KITPATHWAY_Adipose - Visceral (Omentum)_Muscle - Skeletal
Source_PLAU	Muscle - Skeletal	Adipose - Visceral (Omentum)	950.9568693396477	2.3245934914663215	0.010046853576657251	Target_2,REACTOME_COLLAGEN_FORMATION	5.5270876667012e-4	0.275983567732182	Source_PLAU_Target_2,REACTOME_COLLAGEN_FORMATION_Muscle - Skeletal_Adipose - Visceral (Omentum)	Source_PLAU_Target_2,REACTOME_COLLAGEN_FORMATION_Adipose - Visceral (Omentum)_Muscle - Skeletal
Source_PLAU	Muscle - Skeletal	Adipose - Visceral (Omentum)	950.9568693396477	2.3245934914663215	0.010046853576657251	Target_204,REACTOME_GENERIC_TRANSCRIPTION_PATHWAY	5.51868940101841e-7	0.319904615641653	Source_PLAU_Target_204,REACTOME_GENERIC_TRANSCRIPTION_PATHWAY_Muscle - Skeletal_Adipose - Visceral (Omentum)	Source_PLAU_Target_204,REACTOME_GENERIC_TRANSCRIPTION_PATHWAY_Adipose - Visceral (Omentum)_Muscle - Skeletal
Source_PLAU	Muscle - Skeletal	Adipose - Visceral (Omentum)	950.9568693396477	2.3245934914663215	0.010046853576657251	Target_222,KEGG_SYSTEMIC_LUPUS_ERYTHEMATOSUS	1.473407523016e-4	-0.284990336912117	Source_PLAU_Target_222,KEGG_SYSTEMIC_LUPUS_ERYTHEMATOSUS_Muscle - Skeletal_Adipose - Visceral (Omentum)	Source_PLAU_Target_222,KEGG_SYSTEMIC_LUPUS_ERYTHEMATOSUS_Adipose - Visceral (Omentum)_Muscle - Skeletal
Source_PLAU	Muscle - Skeletal	Adipose - Visceral (Omentum)	950.9568693396477	2.3245934914663215	0.010046853576657251	Target_227,REACTOME_GENERIC_TRANSCRIPTION_PATHWAY	1.89020794572059e-8	0.338948616572097	Source_PLAU_Target_227,REACTOME_GENERIC_TRANSCRIPTION_PATHWAY_Muscle - Skeletal_Adipose - Visceral (Omentum)	Source_PLAU_Target_227,REACTOME_GENERIC_TRANSCRIPTION_PATHWAY_Adipose - Visceral (Omentum)_Muscle - Skeletal
Source_PLAU	Muscle - Skeletal	Adipose - Visceral (Omentum)	950.9568693396477	2.3245934914663215	0.010046853576657251	Target_229,SVM Dendritic cells activated	0.00325814354023324	-0.263356626936713	Source_PLAU_Target_229,SVM Dendritic cells activated_Muscle - Skeletal_Adipose - Visceral (Omentum)	Source_PLAU_Target_229,SVM Dendritic cells activated_Adipose - Visceral (Omentum)_Muscle - Skeletal
Source_PLAU	Muscle - Skeletal	Adipose - Visceral (Omentum)	950.9568693396477	2.3245934914663215	0.010046853576657251	Target_234,REACTOME_GENERIC_TRANSCRIPTION_PATHWAY	0	-0.502830742858572	Source_PLAU_Target_234,REACTOME_GENERIC_TRANSCRIPTION_PATHWAY_Muscle - Skeletal_Adipose - Visceral (Omentum)	Source_PLAU_Target_234,REACTOME_GENERIC_TRANSCRIPTION_PATHWAY_Adipose - Visceral (Omentum)_Muscle - Skeletal
Source_PLAU	Muscle - Skeletal	Adipose - Visceral (Omentum)	950.9568693396477	2.3245934914663215	0.010046853576657251	Target_245,REACTOME_CELL_CYCLE_MITOTIC	0	0.482303504091606	Source_PLAU_Target_245,REACTOME_CELL_CYCLE_MITOTIC_Muscle - Skeletal_Adipose - Visceral (Omentum)	Source_PLAU_Target_245,REACTOME_CELL_CYCLE_MITOTIC_Adipose - Visceral (Omentum)_Muscle - Skeletal
Source_PLAU	Muscle - Skeletal	Adipose - Visceral (Omentum)	950.9568693396477	2.3245934914663215	0.010046853576657251	Target_246,REACTOME_GLYCEROPHOSPHOLIPID_BIOSYNTHESIS	0	-0.481959306475892	Source_PLAU_Target_246,REACTOME_GLYCEROPHOSPHOLIPID_BIOSYNTHESIS_Muscle - Skeletal_Adipose - Visceral (Omentum)	Source_PLAU_Target_246,REACTOME_GLYCEROPHOSPHOLIPID_BIOSYNTHESIS_Adipose - Visceral (Omentum)_Muscle - Skeletal
Source_PLAU	Muscle - Skeletal	Adipose - Visceral (Omentum)	950.9568693396477	2.3245934914663215	0.010046853576657251	Target_25,KEGG_INSULIN_SIGNALING_PATHWAY	2.39266828572227e-10	-0.361585873678563	Source_PLAU_Target_25,KEGG_INSULIN_SIGNALING_PATHWAY_Muscle - Skeletal_Adipose - Visceral (Omentum)	Source_PLAU_Target_25,KEGG_INSULIN_SIGNALING_PATHWAY_Adipose - Visceral (Omentum)_Muscle - Skeletal
Source_PLAU	Muscle - Skeletal	Adipose - Visceral (Omentum)	950.9568693396477	2.3245934914663215	0.010046853576657251	Target_259,REACTOME_CLASS_A1_RHODOPSIN_LIKE_RECEPTORS	0	0.40186838023015	Source_PLAU_Target_259,REACTOME_CLASS_A1_RHODOPSIN_LIKE_RECEPTORS_Muscle - Skeletal_Adipose - Visceral (Omentum)	Source_PLAU_Target_259,REACTOME_CLASS_A1_RHODOPSIN_LIKE_RECEPTORS_Adipose - Visceral (Omentum)_Muscle - Skeletal
Source_PLAU	Muscle - Skeletal	Adipose - Visceral (Omentum)	950.9568693396477	2.3245934914663215	0.010046853576657251	Target_263,REACTOME_METABOLISM_OF_PROTEINS	3.39575857448704e-5	0.294625951983443	Source_PLAU_Target_263,REACTOME_METABOLISM_OF_PROTEINS_Muscle - Skeletal_Adipose - Visceral (Omentum)	Source_PLAU_Target_263,REACTOME_METABOLISM_OF_PROTEINS_Adipose - Visceral (Omentum)_Muscle - Skeletal
Source_PLAU	Muscle - Skeletal	Adipose - Visceral (Omentum)	950.9568693396477	2.3245934914663215	0.010046853576657251	Target_265,REACTOME_METABOLISM_OF_LIPIDS_AND_LIPOPROTEINS	0	-0.430530382352968	Source_PLAU_Target_265,REACTOME_METABOLISM_OF_LIPIDS_AND_LIPOPROTEINS_Muscle - Skeletal_Adipose - Visceral (Omentum)	Source_PLAU_Target_265,REACTOME_METABOLISM_OF_LIPIDS_AND_LIPOPROTEINS_Adipose - Visceral (Omentum)_Muscle - Skeletal
Source_PLAU	Muscle - Skeletal	Adipose - Visceral (Omentum)	950.9568693396477	2.3245934914663215	0.010046853576657251	Target_268,REACTOME_NEURONAL_SYSTEM	0	-0.55153120119794	Source_PLAU_Target_268,REACTOME_NEURONAL_SYSTEM_Muscle - Skeletal_Adipose - Visceral (Omentum)	Source_PLAU_Target_268,REACTOME_NEURONAL_SYSTEM_Adipose - Visceral (Omentum)_Muscle - Skeletal
Source_PLAU	Muscle - Skeletal	Adipose - Visceral (Omentum)	950.9568693396477	2.3245934914663215	0.010046853576657251	Target_278,SVM Mast cells activated	2.61757910458016e-7	0.324236575987314	Source_PLAU_Target_278,SVM Mast cells activated_Muscle - Skeletal_Adipose - Visceral (Omentum)	Source_PLAU_Target_278,SVM Mast cells activated_Adipose - Visceral (Omentum)_Muscle - Skeletal
Source_PLAU	Muscle - Skeletal	Adipose - Visceral (Omentum)	950.9568693396477	2.3245934914663215	0.010046853576657251	Target_28,REACTOME_MRNA_SPLICING	8.05013244731256e-7	-0.317685944233618	Source_PLAU_Target_28,REACTOME_MRNA_SPLICING_Muscle - Skeletal_Adipose - Visceral (Omentum)	Source_PLAU_Target_28,REACTOME_MRNA_SPLICING_Adipose - Visceral (Omentum)_Muscle - Skeletal
Source_PLAU	Muscle - Skeletal	Adipose - Visceral (Omentum)	950.9568693396477	2.3245934914663215	0.010046853576657251	Target_302,REACTOME_GENERIC_TRANSCRIPTION_PATHWAY	0	-0.467639676826095	Source_PLAU_Target_302,REACTOME_GENERIC_TRANSCRIPTION_PATHWAY_Muscle - Skeletal_Adipose - Visceral (Omentum)	Source_PLAU_Target_302,REACTOME_GENERIC_TRANSCRIPTION_PATHWAY_Adipose - Visceral (Omentum)_Muscle - Skeletal
Source_PLAU	Muscle - Skeletal	Adipose - Visceral (Omentum)	950.9568693396477	2.3245934914663215	0.010046853576657251	Target_317,REACTOME_GENERIC_TRANSCRIPTION_PATHWAY	0	0.371447832652816	Source_PLAU_Target_317,REACTOME_GENERIC_TRANSCRIPTION_PATHWAY_Muscle - Skeletal_Adipose - Visceral (Omentum)	Source_PLAU_Target_317,REACTOME_GENERIC_TRANSCRIPTION_PATHWAY_Adipose - Visceral (Omentum)_Muscle - Skeletal
Source_PLAU	Muscle - Skeletal	Adipose - Visceral (Omentum)	950.9568693396477	2.3245934914663215	0.010046853576657251	Target_332,REACTOME_PROCESSING_OF_CAPPED_INTRON_CONTAINING_PRE_MRNA	0	0.40303091101229	Source_PLAU_Target_332,REACTOME_PROCESSING_OF_CAPPED_INTRON_CONTAINING_PRE_MRNA_Muscle - Skeletal_Adipose - Visceral (Omentum)	Source_PLAU_Target_332,REACTOME_PROCESSING_OF_CAPPED_INTRON_CONTAINING_PRE_MRNA_Adipose - Visceral (Omentum)_Muscle - Skeletal
Source_PLAU	Muscle - Skeletal	Adipose - Visceral (Omentum)	950.9568693396477	2.3245934914663215	0.010046853576657251	Target_335,REACTOME_SIGNALING_BY_GPCR	0	0.415016974992966	Source_PLAU_Target_335,REACTOME_SIGNALING_BY_GPCR_Muscle - Skeletal_Adipose - Visceral (Omentum)	Source_PLAU_Target_335,REACTOME_SIGNALING_BY_GPCR_Adipose - Visceral (Omentum)_Muscle - Skeletal
Source_PLAU	Muscle - Skeletal	Adipose - Visceral (Omentum)	950.9568693396477	2.3245934914663215	0.010046853576657251	Target_349,REACTOME_TRANSPORT_OF_INORGANIC_CATIONS_ANIONS_AND_AMINO_ACIDS_OLIGOPEPTIDES	0.00342709152275589	-0.262987004183598	Source_PLAU_Target_349,REACTOME_TRANSPORT_OF_INORGANIC_CATIONS_ANIONS_AND_AMINO_ACIDS_OLIGOPEPTIDES_Muscle - Skeletal_Adipose - Visceral (Omentum)	Source_PLAU_Target_349,REACTOME_TRANSPORT_OF_INORGANIC_CATIONS_ANIONS_AND_AMINO_ACIDS_OLIGOPEPTIDES_Adipose - Visceral (Omentum)_Muscle - Skeletal
Source_PLAU	Muscle - Skeletal	Adipose - Visceral (Omentum)	950.9568693396477	2.3245934914663215	0.010046853576657251	Target_35,REACTOME_TRANSMEMBRANE_TRANSPORT_OF_SMALL_MOLECULES	0.00216017366546595	0.266340524301999	Source_PLAU_Target_35,REACTOME_TRANSMEMBRANE_TRANSPORT_OF_SMALL_MOLECULES_Muscle - Skeletal_Adipose - Visceral (Omentum)	Source_PLAU_Target_35,REACTOME_TRANSMEMBRANE_TRANSPORT_OF_SMALL_MOLECULES_Adipose - Visceral (Omentum)_Muscle - Skeletal
Source_PLAU	Muscle - Skeletal	Adipose - Visceral (Omentum)	950.9568693396477	2.3245934914663215	0.010046853576657251	Target_351,REACTOME_ACTIVATION_OF_CHAPERONE_GENES_BY_XBP1S	7.75631278182587e-6	0.30396913788106	Source_PLAU_Target_351,REACTOME_ACTIVATION_OF_CHAPERONE_GENES_BY_XBP1S_Muscle - Skeletal_Adipose - Visceral (Omentum)	Source_PLAU_Target_351,REACTOME_ACTIVATION_OF_CHAPERONE_GENES_BY_XBP1S_Adipose - Visceral (Omentum)_Muscle - Skeletal
Source_PLAU	Muscle - Skeletal	Adipose - Visceral (Omentum)	950.9568693396477	2.3245934914663215	0.010046853576657251	Target_359,REACTOME_GENERIC_TRANSCRIPTION_PATHWAY	6.62769115145068e-7	0.318830383796959	Source_PLAU_Target_359,REACTOME_GENERIC_TRANSCRIPTION_PATHWAY_Muscle - Skeletal_Adipose - Visceral (Omentum)	Source_PLAU_Target_359,REACTOME_GENERIC_TRANSCRIPTION_PATHWAY_Adipose - Visceral (Omentum)_Muscle - Skeletal
Source_PLAU	Muscle - Skeletal	Adipose - Visceral (Omentum)	950.9568693396477	2.3245934914663215	0.010046853576657251	Target_364,IRIS_Neutrophil-Resting	1.15854194728815e-5	-0.301463317853954	Source_PLAU_Target_364,IRIS_Neutrophil-Resting_Muscle - Skeletal_Adipose - Visceral (Omentum)	Source_PLAU_Target_364,IRIS_Neutrophil-Resting_Adipose - Visceral (Omentum)_Muscle - Skeletal
Source_PLAU	Muscle - Skeletal	Adipose - Visceral (Omentum)	950.9568693396477	2.3245934914663215	0.010046853576657251	Target_373,REACTOME_MRNA_PROCESSING	1.19633414286113e-9	0.353702328826516	Source_PLAU_Target_373,REACTOME_MRNA_PROCESSING_Muscle - Skeletal_Adipose - Visceral (Omentum)	Source_PLAU_Target_373,REACTOME_MRNA_PROCESSING_Adipose - Visceral (Omentum)_Muscle - Skeletal
Source_PLAU	Muscle - Skeletal	Adipose - Visceral (Omentum)	950.9568693396477	2.3245934914663215	0.010046853576657251	Target_375,MIPS_SPLICEOSOME	0.00463798206130028	-0.260762831727922	Source_PLAU_Target_375,MIPS_SPLICEOSOME_Muscle - Skeletal_Adipose - Visceral (Omentum)	Source_PLAU_Target_375,MIPS_SPLICEOSOME_Adipose - Visceral (Omentum)_Muscle - Skeletal
Source_PLAU	Muscle - Skeletal	Adipose - Visceral (Omentum)	950.9568693396477	2.3245934914663215	0.010046853576657251	Target_376,IRIS_Monocyte-Day1	3.3740211831112e-4	0.279384070491977	Source_PLAU_Target_376,IRIS_Monocyte-Day1_Muscle - Skeletal_Adipose - Visceral (Omentum)	Source_PLAU_Target_376,IRIS_Monocyte-Day1_Adipose - Visceral (Omentum)_Muscle - Skeletal
Source_PLAU	Muscle - Skeletal	Adipose - Visceral (Omentum)	950.9568693396477	2.3245934914663215	0.010046853576657251	Target_380,REACTOME_GENERIC_TRANSCRIPTION_PATHWAY	5.85351940092238e-5	0.291093344511955	Source_PLAU_Target_380,REACTOME_GENERIC_TRANSCRIPTION_PATHWAY_Muscle - Skeletal_Adipose - Visceral (Omentum)	Source_PLAU_Target_380,REACTOME_GENERIC_TRANSCRIPTION_PATHWAY_Adipose - Visceral (Omentum)_Muscle - Skeletal
Source_PLAU	Muscle - Skeletal	Adipose - Visceral (Omentum)	950.9568693396477	2.3245934914663215	0.010046853576657251	Target_382,REACTOME_NEURONAL_SYSTEM	6.17746276012632e-5	-0.290741228061608	Source_PLAU_Target_382,REACTOME_NEURONAL_SYSTEM_Muscle - Skeletal_Adipose - Visceral (Omentum)	Source_PLAU_Target_382,REACTOME_NEURONAL_SYSTEM_Adipose - Visceral (Omentum)_Muscle - Skeletal
Source_PLAU	Muscle - Skeletal	Adipose - Visceral (Omentum)	950.9568693396477	2.3245934914663215	0.010046853576657251	Target_387,PID_HIF2PATHWAY	0	0.402347595121841	Source_PLAU_Target_387,PID_HIF2PATHWAY_Muscle - Skeletal_Adipose - Visceral (Omentum)	Source_PLAU_Target_387,PID_HIF2PATHWAY_Adipose - Visceral (Omentum)_Muscle - Skeletal
Source_PLAU	Muscle - Skeletal	Adipose - Visceral (Omentum)	950.9568693396477	2.3245934914663215	0.010046853576657251	Target_389,REACTOME_DEPOSITION_OF_NEW_CENPA_CONTAINING_NUCLEOSOMES_AT_THE_CENTROMERE	0	-0.415435814576167	Source_PLAU_Target_389,REACTOME_DEPOSITION_OF_NEW_CENPA_CONTAINING_NUCLEOSOMES_AT_THE_CENTROMERE_Muscle - Skeletal_Adipose - Visceral (Omentum)	Source_PLAU_Target_389,REACTOME_DEPOSITION_OF_NEW_CENPA_CONTAINING_NUCLEOSOMES_AT_THE_CENTROMERE_Adipose - Visceral (Omentum)_Muscle - Skeletal
Source_PLAU	Muscle - Skeletal	Adipose - Visceral (Omentum)	950.9568693396477	2.3245934914663215	0.010046853576657251	Target_390,REACTOME_DIABETES_PATHWAYS	6.4378520643249e-4	0.274923130715731	Source_PLAU_Target_390,REACTOME_DIABETES_PATHWAYS_Muscle - Skeletal_Adipose - Visceral (Omentum)	Source_PLAU_Target_390,REACTOME_DIABETES_PATHWAYS_Adipose - Visceral (Omentum)_Muscle - Skeletal
Source_PLAU	Muscle - Skeletal	Adipose - Visceral (Omentum)	950.9568693396477	2.3245934914663215	0.010046853576657251	Target_396,KEGG_CELL_CYCLE	0.00136954107493237	-0.26960686501942	Source_PLAU_Target_396,KEGG_CELL_CYCLE_Muscle - Skeletal_Adipose - Visceral (Omentum)	Source_PLAU_Target_396,KEGG_CELL_CYCLE_Adipose - Visceral (Omentum)_Muscle - Skeletal
Source_PLAU	Muscle - Skeletal	Adipose - Visceral (Omentum)	950.9568693396477	2.3245934914663215	0.010046853576657251	Target_40,REACTOME_NEURONAL_SYSTEM	0	-0.402327933626637	Source_PLAU_Target_40,REACTOME_NEURONAL_SYSTEM_Muscle - Skeletal_Adipose - Visceral (Omentum)	Source_PLAU_Target_40,REACTOME_NEURONAL_SYSTEM_Adipose - Visceral (Omentum)_Muscle - Skeletal
Source_PLAU	Muscle - Skeletal	Adipose - Visceral (Omentum)	950.9568693396477	2.3245934914663215	0.010046853576657251	Target_400,REACTOME_DEVELOPMENTAL_BIOLOGY	1.50738102000503e-8	0.340170347003578	Source_PLAU_Target_400,REACTOME_DEVELOPMENTAL_BIOLOGY_Muscle - Skeletal_Adipose - Visceral (Omentum)	Source_PLAU_Target_400,REACTOME_DEVELOPMENTAL_BIOLOGY_Adipose - Visceral (Omentum)_Muscle - Skeletal
Source_PLAU	Muscle - Skeletal	Adipose - Visceral (Omentum)	950.9568693396477	2.3245934914663215	0.010046853576657251	Target_404,KEGG_NATURAL_KILLER_CELL_MEDIATED_CYTOTOXICITY	0	0.406031860086529	Source_PLAU_Target_404,KEGG_NATURAL_KILLER_CELL_MEDIATED_CYTOTOXICITY_Muscle - Skeletal_Adipose - Visceral (Omentum)	Source_PLAU_Target_404,KEGG_NATURAL_KILLER_CELL_MEDIATED_CYTOTOXICITY_Adipose - Visceral (Omentum)_Muscle - Skeletal
Source_PLAU	Muscle - Skeletal	Adipose - Visceral (Omentum)	950.9568693396477	2.3245934914663215	0.010046853576657251	Target_41,KEGG_ARGININE_AND_PROLINE_METABOLISM	1.0846850626444e-4	-0.287031621814168	Source_PLAU_Target_41,KEGG_ARGININE_AND_PROLINE_METABOLISM_Muscle - Skeletal_Adipose - Visceral (Omentum)	Source_PLAU_Target_41,KEGG_ARGININE_AND_PROLINE_METABOLISM_Adipose - Visceral (Omentum)_Muscle - Skeletal
Source_PLAU	Muscle - Skeletal	Adipose - Visceral (Omentum)	950.9568693396477	2.3245934914663215	0.010046853576657251	Target_415,REACTOME_GENERIC_TRANSCRIPTION_PATHWAY	0	-0.418543129841957	Source_PLAU_Target_415,REACTOME_GENERIC_TRANSCRIPTION_PATHWAY_Muscle - Skeletal_Adipose - Visceral (Omentum)	Source_PLAU_Target_415,REACTOME_GENERIC_TRANSCRIPTION_PATHWAY_Adipose - Visceral (Omentum)_Muscle - Skeletal
Source_PLAU	Muscle - Skeletal	Adipose - Visceral (Omentum)	950.9568693396477	2.3245934914663215	0.010046853576657251	Target_422,REACTOME_ANTIGEN_PROCESSING_UBIQUITINATION_PROTEASOME_DEGRADATION	0.00119481503776653	0.270576656859785	Source_PLAU_Target_422,REACTOME_ANTIGEN_PROCESSING_UBIQUITINATION_PROTEASOME_DEGRADATION_Muscle - Skeletal_Adipose - Visceral (Omentum)	Source_PLAU_Target_422,REACTOME_ANTIGEN_PROCESSING_UBIQUITINATION_PROTEASOME_DEGRADATION_Adipose - Visceral (Omentum)_Muscle - Skeletal
Source_PLAU	Muscle - Skeletal	Adipose - Visceral (Omentum)	950.9568693396477	2.3245934914663215	0.010046853576657251	Target_43,REACTOME_TRANSCRIPTION	4.16324281715674e-8	-0.334624992878454	Source_PLAU_Target_43,REACTOME_TRANSCRIPTION_Muscle - Skeletal_Adipose - Visceral (Omentum)	Source_PLAU_Target_43,REACTOME_TRANSCRIPTION_Adipose - Visceral (Omentum)_Muscle - Skeletal
Source_PLAU	Muscle - Skeletal	Adipose - Visceral (Omentum)	950.9568693396477	2.3245934914663215	0.010046853576657251	Target_44,REACTOME_TRANSCRIPTION	3.8535442085918e-4	0.2784730676704	Source_PLAU_Target_44,REACTOME_TRANSCRIPTION_Muscle - Skeletal_Adipose - Visceral (Omentum)	Source_PLAU_Target_44,REACTOME_TRANSCRIPTION_Adipose - Visceral (Omentum)_Muscle - Skeletal
Source_PLAU	Muscle - Skeletal	Adipose - Visceral (Omentum)	950.9568693396477	2.3245934914663215	0.010046853576657251	Target_445,REACTOME_SIGNALING_BY_GPCR	0	-0.392764173925081	Source_PLAU_Target_445,REACTOME_SIGNALING_BY_GPCR_Muscle - Skeletal_Adipose - Visceral (Omentum)	Source_PLAU_Target_445,REACTOME_SIGNALING_BY_GPCR_Adipose - Visceral (Omentum)_Muscle - Skeletal
Source_PLAU	Muscle - Skeletal	Adipose - Visceral (Omentum)	950.9568693396477	2.3245934914663215	0.010046853576657251	Target_453,PID_AP1_PATHWAY	0	-0.452246930045111	Source_PLAU_Target_453,PID_AP1_PATHWAY_Muscle - Skeletal_Adipose - Visceral (Omentum)	Source_PLAU_Target_453,PID_AP1_PATHWAY_Adipose - Visceral (Omentum)_Muscle - Skeletal
Source_PLAU	Muscle - Skeletal	Adipose - Visceral (Omentum)	950.9568693396477	2.3245934914663215	0.010046853576657251	Target_457,REACTOME_CELL_JUNCTION_ORGANIZATION	1.06052629096354e-5	0.302017415721262	Source_PLAU_Target_457,REACTOME_CELL_JUNCTION_ORGANIZATION_Muscle - Skeletal_Adipose - Visceral (Omentum)	Source_PLAU_Target_457,REACTOME_CELL_JUNCTION_ORGANIZATION_Adipose - Visceral (Omentum)_Muscle - Skeletal
Source_PLAU	Muscle - Skeletal	Adipose - Visceral (Omentum)	950.9568693396477	2.3245934914663215	0.010046853576657251	Target_459,KEGG_REGULATION_OF_ACTIN_CYTOSKELETON	4.5171160639467e-4	0.277379475616683	Source_PLAU_Target_459,KEGG_REGULATION_OF_ACTIN_CYTOSKELETON_Muscle - Skeletal_Adipose - Visceral (Omentum)	Source_PLAU_Target_459,KEGG_REGULATION_OF_ACTIN_CYTOSKELETON_Adipose - Visceral (Omentum)_Muscle - Skeletal
Source_PLAU	Muscle - Skeletal	Adipose - Visceral (Omentum)	950.9568693396477	2.3245934914663215	0.010046853576657251	Target_460,REACTOME_GENERIC_TRANSCRIPTION_PATHWAY	1.4834543371478e-8	0.34025529363123	Source_PLAU_Target_460,REACTOME_GENERIC_TRANSCRIPTION_PATHWAY_Muscle - Skeletal_Adipose - Visceral (Omentum)	Source_PLAU_Target_460,REACTOME_GENERIC_TRANSCRIPTION_PATHWAY_Adipose - Visceral (Omentum)_Muscle - Skeletal
Source_PLAU	Muscle - Skeletal	Adipose - Visceral (Omentum)	950.9568693396477	2.3245934914663215	0.010046853576657251	Target_465,SVM NK cells activated	0	0.520230892027534	Source_PLAU_Target_465,SVM NK cells activated_Muscle - Skeletal_Adipose - Visceral (Omentum)	Source_PLAU_Target_465,SVM NK cells activated_Adipose - Visceral (Omentum)_Muscle - Skeletal
Source_PLAU	Muscle - Skeletal	Adipose - Visceral (Omentum)	950.9568693396477	2.3245934914663215	0.010046853576657251	Target_467,REACTOME_SIGNALING_BY_GPCR	0	0.516772260355446	Source_PLAU_Target_467,REACTOME_SIGNALING_BY_GPCR_Muscle - Skeletal_Adipose - Visceral (Omentum)	Source_PLAU_Target_467,REACTOME_SIGNALING_BY_GPCR_Adipose - Visceral (Omentum)_Muscle - Skeletal
Source_PLAU	Muscle - Skeletal	Adipose - Visceral (Omentum)	950.9568693396477	2.3245934914663215	0.010046853576657251	Target_476,REACTOME_MRNA_PROCESSING	0	-0.388302541174631	Source_PLAU_Target_476,REACTOME_MRNA_PROCESSING_Muscle - Skeletal_Adipose - Visceral (Omentum)	Source_PLAU_Target_476,REACTOME_MRNA_PROCESSING_Adipose - Visceral (Omentum)_Muscle - Skeletal
Source_PLAU	Muscle - Skeletal	Adipose - Visceral (Omentum)	950.9568693396477	2.3245934914663215	0.010046853576657251	Target_481,REACTOME_AXON_GUIDANCE	0	-0.372507490745293	Source_PLAU_Target_481,REACTOME_AXON_GUIDANCE_Muscle - Skeletal_Adipose - Visceral (Omentum)	Source_PLAU_Target_481,REACTOME_AXON_GUIDANCE_Adipose - Visceral (Omentum)_Muscle - Skeletal
Source_PLAU	Muscle - Skeletal	Adipose - Visceral (Omentum)	950.9568693396477	2.3245934914663215	0.010046853576657251	Target_482,PID_IL6_7PATHWAY	0	-0.472133488461077	Source_PLAU_Target_482,PID_IL6_7PATHWAY_Muscle - Skeletal_Adipose - Visceral (Omentum)	Source_PLAU_Target_482,PID_IL6_7PATHWAY_Adipose - Visceral (Omentum)_Muscle - Skeletal
Source_PLAU	Muscle - Skeletal	Adipose - Visceral (Omentum)	950.9568693396477	2.3245934914663215	0.010046853576657251	Target_484,REACTOME_GENERIC_TRANSCRIPTION_PATHWAY	3.44544233144006e-8	0.335675437415459	Source_PLAU_Target_484,REACTOME_GENERIC_TRANSCRIPTION_PATHWAY_Muscle - Skeletal_Adipose - Visceral (Omentum)	Source_PLAU_Target_484,REACTOME_GENERIC_TRANSCRIPTION_PATHWAY_Adipose - Visceral (Omentum)_Muscle - Skeletal
Source_PLAU	Muscle - Skeletal	Adipose - Visceral (Omentum)	950.9568693396477	2.3245934914663215	0.010046853576657251	Target_488,REACTOME_PLATELET_HOMEOSTASIS	1.3687199111767e-4	0.285483037224695	Source_PLAU_Target_488,REACTOME_PLATELET_HOMEOSTASIS_Muscle - Skeletal_Adipose - Visceral (Omentum)	Source_PLAU_Target_488,REACTOME_PLATELET_HOMEOSTASIS_Adipose - Visceral (Omentum)_Muscle - Skeletal
Source_PLAU	Muscle - Skeletal	Adipose - Visceral (Omentum)	950.9568693396477	2.3245934914663215	0.010046853576657251	Target_49,REACTOME_INTERFERON_GAMMA_SIGNALING	0	0.412324894600143	Source_PLAU_Target_49,REACTOME_INTERFERON_GAMMA_SIGNALING_Muscle - Skeletal_Adipose - Visceral (Omentum)	Source_PLAU_Target_49,REACTOME_INTERFERON_GAMMA_SIGNALING_Adipose - Visceral (Omentum)_Muscle - Skeletal
Source_PLAU	Muscle - Skeletal	Adipose - Visceral (Omentum)	950.9568693396477	2.3245934914663215	0.010046853576657251	Target_490,SVM B cells memory	2.48837501715116e-8	0.337465288561674	Source_PLAU_Target_490,SVM B cells memory_Muscle - Skeletal_Adipose - Visceral (Omentum)	Source_PLAU_Target_490,SVM B cells memory_Adipose - Visceral (Omentum)_Muscle - Skeletal
Source_PLAU	Muscle - Skeletal	Adipose - Visceral (Omentum)	950.9568693396477	2.3245934914663215	0.010046853576657251	Target_494,KEGG_CELL_CYCLE	0.00197403208827551	0.266989888152073	Source_PLAU_Target_494,KEGG_CELL_CYCLE_Muscle - Skeletal_Adipose - Visceral (Omentum)	Source_PLAU_Target_494,KEGG_CELL_CYCLE_Adipose - Visceral (Omentum)_Muscle - Skeletal
Source_PLAU	Muscle - Skeletal	Adipose - Visceral (Omentum)	950.9568693396477	2.3245934914663215	0.010046853576657251	Target_496,REACTOME_SIGNALING_BY_GPCR	2.74247638909486e-6	-0.310352304437876	Source_PLAU_Target_496,REACTOME_SIGNALING_BY_GPCR_Muscle - Skeletal_Adipose - Visceral (Omentum)	Source_PLAU_Target_496,REACTOME_SIGNALING_BY_GPCR_Adipose - Visceral (Omentum)_Muscle - Skeletal
Source_PLAU	Muscle - Skeletal	Adipose - Visceral (Omentum)	950.9568693396477	2.3245934914663215	0.010046853576657251	Target_501,REACTOME_INNATE_IMMUNE_SYSTEM	0	-0.515779480039573	Source_PLAU_Target_501,REACTOME_INNATE_IMMUNE_SYSTEM_Muscle - Skeletal_Adipose - Visceral (Omentum)	Source_PLAU_Target_501,REACTOME_INNATE_IMMUNE_SYSTEM_Adipose - Visceral (Omentum)_Muscle - Skeletal
Source_PLAU	Muscle - Skeletal	Adipose - Visceral (Omentum)	950.9568693396477	2.3245934914663215	0.010046853576657251	Target_516,REACTOME_NEURONAL_SYSTEM	2.39266828572227e-10	-0.362480197476615	Source_PLAU_Target_516,REACTOME_NEURONAL_SYSTEM_Muscle - Skeletal_Adipose - Visceral (Omentum)	Source_PLAU_Target_516,REACTOME_NEURONAL_SYSTEM_Adipose - Visceral (Omentum)_Muscle - Skeletal
Source_PLAU	Muscle - Skeletal	Adipose - Visceral (Omentum)	950.9568693396477	2.3245934914663215	0.010046853576657251	Target_526,IRIS_Neutrophil-Resting	5.5596231700505e-4	-0.275942848539416	Source_PLAU_Target_526,IRIS_Neutrophil-Resting_Muscle - Skeletal_Adipose - Visceral (Omentum)	Source_PLAU_Target_526,IRIS_Neutrophil-Resting_Adipose - Visceral (Omentum)_Muscle - Skeletal
Source_PLAU	Muscle - Skeletal	Adipose - Visceral (Omentum)	950.9568693396477	2.3245934914663215	0.010046853576657251	Target_536,REACTOME_METABOLISM_OF_LIPIDS_AND_LIPOPROTEINS	7.94856367858365e-5	0.289086842307165	Source_PLAU_Target_536,REACTOME_METABOLISM_OF_LIPIDS_AND_LIPOPROTEINS_Muscle - Skeletal_Adipose - Visceral (Omentum)	Source_PLAU_Target_536,REACTOME_METABOLISM_OF_LIPIDS_AND_LIPOPROTEINS_Adipose - Visceral (Omentum)_Muscle - Skeletal
Source_PLAU	Muscle - Skeletal	Adipose - Visceral (Omentum)	950.9568693396477	2.3245934914663215	0.010046853576657251	Target_537,REACTOME_NEURONAL_SYSTEM	0.00369714050735759	0.262431382796449	Source_PLAU_Target_537,REACTOME_NEURONAL_SYSTEM_Muscle - Skeletal_Adipose - Visceral (Omentum)	Source_PLAU_Target_537,REACTOME_NEURONAL_SYSTEM_Adipose - Visceral (Omentum)_Muscle - Skeletal
Source_PLAU	Muscle - Skeletal	Adipose - Visceral (Omentum)	950.9568693396477	2.3245934914663215	0.010046853576657251	Target_541,IRIS_Monocyte-Day7	1.65316629865409e-5	0.29922273639284	Source_PLAU_Target_541,IRIS_Monocyte-Day7_Muscle - Skeletal_Adipose - Visceral (Omentum)	Source_PLAU_Target_541,IRIS_Monocyte-Day7_Adipose - Visceral (Omentum)_Muscle - Skeletal
Source_PLAU	Muscle - Skeletal	Adipose - Visceral (Omentum)	950.9568693396477	2.3245934914663215	0.010046853576657251	Target_549,SVM B cells naive	5.6227704714473215e-9	-0.345495449247854	Source_PLAU_Target_549,SVM B cells naive_Muscle - Skeletal_Adipose - Visceral (Omentum)	Source_PLAU_Target_549,SVM B cells naive_Adipose - Visceral (Omentum)_Muscle - Skeletal
Source_PLAU	Muscle - Skeletal	Adipose - Visceral (Omentum)	950.9568693396477	2.3245934914663215	0.010046853576657251	Target_55,REACTOME_GENERIC_TRANSCRIPTION_PATHWAY	0	0.417381310817992	Source_PLAU_Target_55,REACTOME_GENERIC_TRANSCRIPTION_PATHWAY_Muscle - Skeletal_Adipose - Visceral (Omentum)	Source_PLAU_Target_55,REACTOME_GENERIC_TRANSCRIPTION_PATHWAY_Adipose - Visceral (Omentum)_Muscle - Skeletal
Source_PLAU	Muscle - Skeletal	Adipose - Visceral (Omentum)	950.9568693396477	2.3245934914663215	0.010046853576657251	Target_551,REACTOME_MEMBRANE_TRAFFICKING	3.7295130699965e-4	-0.278697656557182	Source_PLAU_Target_551,REACTOME_MEMBRANE_TRAFFICKING_Muscle - Skeletal_Adipose - Visceral (Omentum)	Source_PLAU_Target_551,REACTOME_MEMBRANE_TRAFFICKING_Adipose - Visceral (Omentum)_Muscle - Skeletal
Source_PLAU	Muscle - Skeletal	Adipose - Visceral (Omentum)	950.9568693396477	2.3245934914663215	0.010046853576657251	Target_553,REACTOME_POST_TRANSLATIONAL_PROTEIN_MODIFICATION	7.88767027071202e-6	-0.303864736731807	Source_PLAU_Target_553,REACTOME_POST_TRANSLATIONAL_PROTEIN_MODIFICATION_Muscle - Skeletal_Adipose - Visceral (Omentum)	Source_PLAU_Target_553,REACTOME_POST_TRANSLATIONAL_PROTEIN_MODIFICATION_Adipose - Visceral (Omentum)_Muscle - Skeletal
Source_PLAU	Muscle - Skeletal	Adipose - Visceral (Omentum)	950.9568693396477	2.3245934914663215	0.010046853576657251	Target_554,REACTOME_ANTIGEN_PROCESSING_UBIQUITINATION_PROTEASOME_DEGRADATION	5.88510262229391e-5	-0.291058201671543	Source_PLAU_Target_554,REACTOME_ANTIGEN_PROCESSING_UBIQUITINATION_PROTEASOME_DEGRADATION_Muscle - Skeletal_Adipose - Visceral (Omentum)	Source_PLAU_Target_554,REACTOME_ANTIGEN_PROCESSING_UBIQUITINATION_PROTEASOME_DEGRADATION_Adipose - Visceral (Omentum)_Muscle - Skeletal
Source_PLAU	Muscle - Skeletal	Adipose - Visceral (Omentum)	950.9568693396477	2.3245934914663215	0.010046853576657251	Target_556,SVM B cells naive	0	0.438749527965961	Source_PLAU_Target_556,SVM B cells naive_Muscle - Skeletal_Adipose - Visceral (Omentum)	Source_PLAU_Target_556,SVM B cells naive_Adipose - Visceral (Omentum)_Muscle - Skeletal
Source_PLAU	Muscle - Skeletal	Adipose - Visceral (Omentum)	950.9568693396477	2.3245934914663215	0.010046853576657251	Target_562,KEGG_ARGININE_AND_PROLINE_METABOLISM	1.06952272371785e-7	-0.32934470357629	Source_PLAU_Target_562,KEGG_ARGININE_AND_PROLINE_METABOLISM_Muscle - Skeletal_Adipose - Visceral (Omentum)	Source_PLAU_Target_562,KEGG_ARGININE_AND_PROLINE_METABOLISM_Adipose - Visceral (Omentum)_Muscle - Skeletal
Source_PLAU	Muscle - Skeletal	Adipose - Visceral (Omentum)	950.9568693396477	2.3245934914663215	0.010046853576657251	Target_568,REACTOME_CELL_CYCLE_MITOTIC	1.07670072857502e-9	0.354056375850873	Source_PLAU_Target_568,REACTOME_CELL_CYCLE_MITOTIC_Muscle - Skeletal_Adipose - Visceral (Omentum)	Source_PLAU_Target_568,REACTOME_CELL_CYCLE_MITOTIC_Adipose - Visceral (Omentum)_Muscle - Skeletal
Source_PLAU	Muscle - Skeletal	Adipose - Visceral (Omentum)	950.9568693396477	2.3245934914663215	0.010046853576657251	Target_570,KEGG_NEUROACTIVE_LIGAND_RECEPTOR_INTERACTION	0	-0.44023707882081897	Source_PLAU_Target_570,KEGG_NEUROACTIVE_LIGAND_RECEPTOR_INTERACTION_Muscle - Skeletal_Adipose - Visceral (Omentum)	Source_PLAU_Target_570,KEGG_NEUROACTIVE_LIGAND_RECEPTOR_INTERACTION_Adipose - Visceral (Omentum)_Muscle - Skeletal
Source_PLAU	Muscle - Skeletal	Adipose - Visceral (Omentum)	950.9568693396477	2.3245934914663215	0.010046853576657251	Target_576,IRIS_DendriticCell-Control	0	-0.395929062358777	Source_PLAU_Target_576,IRIS_DendriticCell-Control_Muscle - Skeletal_Adipose - Visceral (Omentum)	Source_PLAU_Target_576,IRIS_DendriticCell-Control_Adipose - Visceral (Omentum)_Muscle - Skeletal
Source_PLAU	Muscle - Skeletal	Adipose - Visceral (Omentum)	950.9568693396477	2.3245934914663215	0.010046853576657251	Target_577,REACTOME_TRANSCRIPTION	0	-0.494211343381829	Source_PLAU_Target_577,REACTOME_TRANSCRIPTION_Muscle - Skeletal_Adipose - Visceral (Omentum)	Source_PLAU_Target_577,REACTOME_TRANSCRIPTION_Adipose - Visceral (Omentum)_Muscle - Skeletal
Source_PLAU	Muscle - Skeletal	Adipose - Visceral (Omentum)	950.9568693396477	2.3245934914663215	0.010046853576657251	Target_581,REACTOME_NEURONAL_SYSTEM	1.19633414286113e-9	0.353439695475443	Source_PLAU_Target_581,REACTOME_NEURONAL_SYSTEM_Muscle - Skeletal_Adipose - Visceral (Omentum)	Source_PLAU_Target_581,REACTOME_NEURONAL_SYSTEM_Adipose - Visceral (Omentum)_Muscle - Skeletal
Source_PLAU	Muscle - Skeletal	Adipose - Visceral (Omentum)	950.9568693396477	2.3245934914663215	0.010046853576657251	Target_583,KEGG_NEUROACTIVE_LIGAND_RECEPTOR_INTERACTION	0	-0.375294137398264	Source_PLAU_Target_583,KEGG_NEUROACTIVE_LIGAND_RECEPTOR_INTERACTION_Muscle - Skeletal_Adipose - Visceral (Omentum)	Source_PLAU_Target_583,KEGG_NEUROACTIVE_LIGAND_RECEPTOR_INTERACTION_Adipose - Visceral (Omentum)_Muscle - Skeletal
Source_PLAU	Muscle - Skeletal	Adipose - Visceral (Omentum)	950.9568693396477	2.3245934914663215	0.010046853576657251	Target_589,REACTOME_GENERIC_TRANSCRIPTION_PATHWAY	0	0.498813804490391	Source_PLAU_Target_589,REACTOME_GENERIC_TRANSCRIPTION_PATHWAY_Muscle - Skeletal_Adipose - Visceral (Omentum)	Source_PLAU_Target_589,REACTOME_GENERIC_TRANSCRIPTION_PATHWAY_Adipose - Visceral (Omentum)_Muscle - Skeletal
Source_PLAU	Muscle - Skeletal	Adipose - Visceral (Omentum)	950.9568693396477	2.3245934914663215	0.010046853576657251	Target_598,REACTOME_GENERIC_TRANSCRIPTION_PATHWAY	0	0.427468166427607	Source_PLAU_Target_598,REACTOME_GENERIC_TRANSCRIPTION_PATHWAY_Muscle - Skeletal_Adipose - Visceral (Omentum)	Source_PLAU_Target_598,REACTOME_GENERIC_TRANSCRIPTION_PATHWAY_Adipose - Visceral (Omentum)_Muscle - Skeletal
Source_PLAU	Muscle - Skeletal	Adipose - Visceral (Omentum)	950.9568693396477	2.3245934914663215	0.010046853576657251	Target_603,MIPS_PA700_20S_PA28_COMPLEX	1.41964187396759e-5	-0.300184822706166	Source_PLAU_Target_603,MIPS_PA700_20S_PA28_COMPLEX_Muscle - Skeletal_Adipose - Visceral (Omentum)	Source_PLAU_Target_603,MIPS_PA700_20S_PA28_COMPLEX_Adipose - Visceral (Omentum)_Muscle - Skeletal
Source_PLAU	Muscle - Skeletal	Adipose - Visceral (Omentum)	950.9568693396477	2.3245934914663215	0.010046853576657251	Target_604,REACTOME_TRANSMEMBRANE_TRANSPORT_OF_SMALL_MOLECULES	2.39266828572227e-10	0.363486037855917	Source_PLAU_Target_604,REACTOME_TRANSMEMBRANE_TRANSPORT_OF_SMALL_MOLECULES_Muscle - Skeletal_Adipose - Visceral (Omentum)	Source_PLAU_Target_604,REACTOME_TRANSMEMBRANE_TRANSPORT_OF_SMALL_MOLECULES_Adipose - Visceral (Omentum)_Muscle - Skeletal
Source_PLAU	Muscle - Skeletal	Adipose - Visceral (Omentum)	950.9568693396477	2.3245934914663215	0.010046853576657251	Target_605,MIPS_SPLICEOSOME	0.00106892312104545	0.271364944332971	Source_PLAU_Target_605,MIPS_SPLICEOSOME_Muscle - Skeletal_Adipose - Visceral (Omentum)	Source_PLAU_Target_605,MIPS_SPLICEOSOME_Adipose - Visceral (Omentum)_Muscle - Skeletal
Source_PLAU	Muscle - Skeletal	Adipose - Visceral (Omentum)	950.9568693396477	2.3245934914663215	0.010046853576657251	Target_608,REACTOME_TRANSMEMBRANE_TRANSPORT_OF_SMALL_MOLECULES	0	-0.372372562356802	Source_PLAU_Target_608,REACTOME_TRANSMEMBRANE_TRANSPORT_OF_SMALL_MOLECULES_Muscle - Skeletal_Adipose - Visceral (Omentum)	Source_PLAU_Target_608,REACTOME_TRANSMEMBRANE_TRANSPORT_OF_SMALL_MOLECULES_Adipose - Visceral (Omentum)_Muscle - Skeletal
Source_PLAU	Muscle - Skeletal	Adipose - Visceral (Omentum)	950.9568693396477	2.3245934914663215	0.010046853576657251	Target_609,PID_ERA_GENOMIC_PATHWAY	7.178004857166801e-10	0.35691189155359	Source_PLAU_Target_609,PID_ERA_GENOMIC_PATHWAY_Muscle - Skeletal_Adipose - Visceral (Omentum)	Source_PLAU_Target_609,PID_ERA_GENOMIC_PATHWAY_Adipose - Visceral (Omentum)_Muscle - Skeletal
Source_PLAU	Muscle - Skeletal	Adipose - Visceral (Omentum)	950.9568693396477	2.3245934914663215	0.010046853576657251	Target_611,KEGG_BASE_EXCISION_REPAIR	4.06275074915641e-7	0.321691525543238	Source_PLAU_Target_611,KEGG_BASE_EXCISION_REPAIR_Muscle - Skeletal_Adipose - Visceral (Omentum)	Source_PLAU_Target_611,KEGG_BASE_EXCISION_REPAIR_Adipose - Visceral (Omentum)_Muscle - Skeletal
Source_PLAU	Muscle - Skeletal	Adipose - Visceral (Omentum)	950.9568693396477	2.3245934914663215	0.010046853576657251	Target_615,KEGG_PATHWAYS_IN_CANCER	0	0.536682831027387	Source_PLAU_Target_615,KEGG_PATHWAYS_IN_CANCER_Muscle - Skeletal_Adipose - Visceral (Omentum)	Source_PLAU_Target_615,KEGG_PATHWAYS_IN_CANCER_Adipose - Visceral (Omentum)_Muscle - Skeletal
Source_PLAU	Muscle - Skeletal	Adipose - Visceral (Omentum)	950.9568693396477	2.3245934914663215	0.010046853576657251	Target_616,IRIS_DendriticCell-LPSstimulated	0	0.450562698069422	Source_PLAU_Target_616,IRIS_DendriticCell-LPSstimulated_Muscle - Skeletal_Adipose - Visceral (Omentum)	Source_PLAU_Target_616,IRIS_DendriticCell-LPSstimulated_Adipose - Visceral (Omentum)_Muscle - Skeletal
Source_PLAU	Muscle - Skeletal	Adipose - Visceral (Omentum)	950.9568693396477	2.3245934914663215	0.010046853576657251	Target_62,PID_SYNDECAN_1_PATHWAY	0	0.415111037831181	Source_PLAU_Target_62,PID_SYNDECAN_1_PATHWAY_Muscle - Skeletal_Adipose - Visceral (Omentum)	Source_PLAU_Target_62,PID_SYNDECAN_1_PATHWAY_Adipose - Visceral (Omentum)_Muscle - Skeletal
Source_PLAU	Muscle - Skeletal	Adipose - Visceral (Omentum)	950.9568693396477	2.3245934914663215	0.010046853576657251	Target_622,IRIS_DendriticCell-LPSstimulated	3.92397598858452e-8	0.334961510667992	Source_PLAU_Target_622,IRIS_DendriticCell-LPSstimulated_Muscle - Skeletal_Adipose - Visceral (Omentum)	Source_PLAU_Target_622,IRIS_DendriticCell-LPSstimulated_Adipose - Visceral (Omentum)_Muscle - Skeletal
Source_PLAU	Muscle - Skeletal	Adipose - Visceral (Omentum)	950.9568693396477	2.3245934914663215	0.010046853576657251	Target_624,REACTOME_CELL_CYCLE_MITOTIC	0	0.505660919840805	Source_PLAU_Target_624,REACTOME_CELL_CYCLE_MITOTIC_Muscle - Skeletal_Adipose - Visceral (Omentum)	Source_PLAU_Target_624,REACTOME_CELL_CYCLE_MITOTIC_Adipose - Visceral (Omentum)_Muscle - Skeletal
Source_PLAU	Muscle - Skeletal	Adipose - Visceral (Omentum)	950.9568693396477	2.3245934914663215	0.010046853576657251	Target_626,DMAP_GRAN2	1.91018672590637e-6	-0.312537307549609	Source_PLAU_Target_626,DMAP_GRAN2_Muscle - Skeletal_Adipose - Visceral (Omentum)	Source_PLAU_Target_626,DMAP_GRAN2_Adipose - Visceral (Omentum)_Muscle - Skeletal
Source_PLAU	Muscle - Skeletal	Adipose - Visceral (Omentum)	950.9568693396477	2.3245934914663215	0.010046853576657251	Target_63,REACTOME_METABOLISM_OF_RNA	2.51230170000838e-8	0.337395273814399	Source_PLAU_Target_63,REACTOME_METABOLISM_OF_RNA_Muscle - Skeletal_Adipose - Visceral (Omentum)	Source_PLAU_Target_63,REACTOME_METABOLISM_OF_RNA_Adipose - Visceral (Omentum)_Muscle - Skeletal
Source_PLAU	Muscle - Skeletal	Adipose - Visceral (Omentum)	950.9568693396477	2.3245934914663215	0.010046853576657251	Target_631,REACTOME_GENERIC_TRANSCRIPTION_PATHWAY	4.63938380601547e-7	0.320918247834847	Source_PLAU_Target_631,REACTOME_GENERIC_TRANSCRIPTION_PATHWAY_Muscle - Skeletal_Adipose - Visceral (Omentum)	Source_PLAU_Target_631,REACTOME_GENERIC_TRANSCRIPTION_PATHWAY_Adipose - Visceral (Omentum)_Muscle - Skeletal
Source_PLAU	Muscle - Skeletal	Adipose - Visceral (Omentum)	950.9568693396477	2.3245934914663215	0.010046853576657251	Target_632,REACTOME_GENERIC_TRANSCRIPTION_PATHWAY	1.21906449157549e-7	0.3286001875822	Source_PLAU_Target_632,REACTOME_GENERIC_TRANSCRIPTION_PATHWAY_Muscle - Skeletal_Adipose - Visceral (Omentum)	Source_PLAU_Target_632,REACTOME_GENERIC_TRANSCRIPTION_PATHWAY_Adipose - Visceral (Omentum)_Muscle - Skeletal
Source_PLAU	Muscle - Skeletal	Adipose - Visceral (Omentum)	950.9568693396477	2.3245934914663215	0.010046853576657251	Target_636,DMAP_HSC3	0.00212515564913685	0.266458430401675	Source_PLAU_Target_636,DMAP_HSC3_Muscle - Skeletal_Adipose - Visceral (Omentum)	Source_PLAU_Target_636,DMAP_HSC3_Adipose - Visceral (Omentum)_Muscle - Skeletal
Source_PLAU	Muscle - Skeletal	Adipose - Visceral (Omentum)	950.9568693396477	2.3245934914663215	0.010046853576657251	Target_651,REACTOME_DEVELOPMENTAL_BIOLOGY	0	0.430556681913758	Source_PLAU_Target_651,REACTOME_DEVELOPMENTAL_BIOLOGY_Muscle - Skeletal_Adipose - Visceral (Omentum)	Source_PLAU_Target_651,REACTOME_DEVELOPMENTAL_BIOLOGY_Adipose - Visceral (Omentum)_Muscle - Skeletal
Source_PLAU	Muscle - Skeletal	Adipose - Visceral (Omentum)	950.9568693396477	2.3245934914663215	0.010046853576657251	Target_657,REACTOME_GPCR_LIGAND_BINDING	2.39266828572227e-10	0.360554667843423	Source_PLAU_Target_657,REACTOME_GPCR_LIGAND_BINDING_Muscle - Skeletal_Adipose - Visceral (Omentum)	Source_PLAU_Target_657,REACTOME_GPCR_LIGAND_BINDING_Adipose - Visceral (Omentum)_Muscle - Skeletal
Source_PLAU	Muscle - Skeletal	Adipose - Visceral (Omentum)	950.9568693396477	2.3245934914663215	0.010046853576657251	Target_669,REACTOME_METABOLISM_OF_LIPIDS_AND_LIPOPROTEINS	2.185499102203e-5	0.297449782565554	Source_PLAU_Target_669,REACTOME_METABOLISM_OF_LIPIDS_AND_LIPOPROTEINS_Muscle - Skeletal_Adipose - Visceral (Omentum)	Source_PLAU_Target_669,REACTOME_METABOLISM_OF_LIPIDS_AND_LIPOPROTEINS_Adipose - Visceral (Omentum)_Muscle - Skeletal
Source_PLAU	Muscle - Skeletal	Adipose - Visceral (Omentum)	950.9568693396477	2.3245934914663215	0.010046853576657251	Target_67,REACTOME_PROCESSING_OF_CAPPED_INTRON_CONTAINING_PRE_MRNA	0	-0.388215121966261	Source_PLAU_Target_67,REACTOME_PROCESSING_OF_CAPPED_INTRON_CONTAINING_PRE_MRNA_Muscle - Skeletal_Adipose - Visceral (Omentum)	Source_PLAU_Target_67,REACTOME_PROCESSING_OF_CAPPED_INTRON_CONTAINING_PRE_MRNA_Adipose - Visceral (Omentum)_Muscle - Skeletal
Source_PLAU	Muscle - Skeletal	Adipose - Visceral (Omentum)	950.9568693396477	2.3245934914663215	0.010046853576657251	Target_672,REACTOME_SLC_MEDIATED_TRANSMEMBRANE_TRANSPORT	2.39266828572227e-10	0.360591744487185	Source_PLAU_Target_672,REACTOME_SLC_MEDIATED_TRANSMEMBRANE_TRANSPORT_Muscle - Skeletal_Adipose - Visceral (Omentum)	Source_PLAU_Target_672,REACTOME_SLC_MEDIATED_TRANSMEMBRANE_TRANSPORT_Adipose - Visceral (Omentum)_Muscle - Skeletal
Source_PLAU	Muscle - Skeletal	Adipose - Visceral (Omentum)	950.9568693396477	2.3245934914663215	0.010046853576657251	Target_679,REACTOME_GPCR_DOWNSTREAM_SIGNALING	0	-0.390245953239039	Source_PLAU_Target_679,REACTOME_GPCR_DOWNSTREAM_SIGNALING_Muscle - Skeletal_Adipose - Visceral (Omentum)	Source_PLAU_Target_679,REACTOME_GPCR_DOWNSTREAM_SIGNALING_Adipose - Visceral (Omentum)_Muscle - Skeletal
Source_PLAU	Muscle - Skeletal	Adipose - Visceral (Omentum)	950.9568693396477	2.3245934914663215	0.010046853576657251	Target_683,REACTOME_GENERIC_TRANSCRIPTION_PATHWAY	0	0.469964457707602	Source_PLAU_Target_683,REACTOME_GENERIC_TRANSCRIPTION_PATHWAY_Muscle - Skeletal_Adipose - Visceral (Omentum)	Source_PLAU_Target_683,REACTOME_GENERIC_TRANSCRIPTION_PATHWAY_Adipose - Visceral (Omentum)_Muscle - Skeletal
Source_PLAU	Muscle - Skeletal	Adipose - Visceral (Omentum)	950.9568693396477	2.3245934914663215	0.010046853576657251	Target_685,REACTOME_SIGNALING_BY_GPCR	0	-0.560757138653687	Source_PLAU_Target_685,REACTOME_SIGNALING_BY_GPCR_Muscle - Skeletal_Adipose - Visceral (Omentum)	Source_PLAU_Target_685,REACTOME_SIGNALING_BY_GPCR_Adipose - Visceral (Omentum)_Muscle - Skeletal
Source_PLAU	Muscle - Skeletal	Adipose - Visceral (Omentum)	950.9568693396477	2.3245934914663215	0.010046853576657251	Target_691,SVM T cells CD8	0	0.388901765328052	Source_PLAU_Target_691,SVM T cells CD8_Muscle - Skeletal_Adipose - Visceral (Omentum)	Source_PLAU_Target_691,SVM T cells CD8_Adipose - Visceral (Omentum)_Muscle - Skeletal
Source_PLAU	Muscle - Skeletal	Adipose - Visceral (Omentum)	950.9568693396477	2.3245934914663215	0.010046853576657251	Target_692,REACTOME_TRANSPORT_OF_INORGANIC_CATIONS_ANIONS_AND_AMINO_ACIDS_OLIGOPEPTIDES	0	-0.426297447581686	Source_PLAU_Target_692,REACTOME_TRANSPORT_OF_INORGANIC_CATIONS_ANIONS_AND_AMINO_ACIDS_OLIGOPEPTIDES_Muscle - Skeletal_Adipose - Visceral (Omentum)	Source_PLAU_Target_692,REACTOME_TRANSPORT_OF_INORGANIC_CATIONS_ANIONS_AND_AMINO_ACIDS_OLIGOPEPTIDES_Adipose - Visceral (Omentum)_Muscle - Skeletal
Source_PLAU	Muscle - Skeletal	Adipose - Visceral (Omentum)	950.9568693396477	2.3245934914663215	0.010046853576657251	Target_89,REACTOME_METABOLISM_OF_LIPIDS_AND_LIPOPROTEINS	1.10294829966939e-5	-0.301771688614324	Source_PLAU_Target_89,REACTOME_METABOLISM_OF_LIPIDS_AND_LIPOPROTEINS_Muscle - Skeletal_Adipose - Visceral (Omentum)	Source_PLAU_Target_89,REACTOME_METABOLISM_OF_LIPIDS_AND_LIPOPROTEINS_Adipose - Visceral (Omentum)_Muscle - Skeletal
Source_PLAU	Muscle - Skeletal	Adipose - Visceral (Omentum)	950.9568693396477	2.3245934914663215	0.010046853576657251	Target_94,KEGG_SPLICEOSOME	4.18716950001397e-9	-0.347077907529639	Source_PLAU_Target_94,KEGG_SPLICEOSOME_Muscle - Skeletal_Adipose - Visceral (Omentum)	Source_PLAU_Target_94,KEGG_SPLICEOSOME_Adipose - Visceral (Omentum)_Muscle - Skeletal
Source_PLAU	Muscle - Skeletal	Adipose - Visceral (Omentum)	950.9568693396477	2.3245934914663215	0.010046853576657251	Target_99,PID_P53DOWNSTREAMPATHWAY	1.6347367711833e-4	-0.28429409228978	Source_PLAU_Target_99,PID_P53DOWNSTREAMPATHWAY_Muscle - Skeletal_Adipose - Visceral (Omentum)	Source_PLAU_Target_99,PID_P53DOWNSTREAMPATHWAY_Adipose - Visceral (Omentum)_Muscle - Skeletal
Source_PLAU	Muscle - Skeletal	Adipose - Visceral (Omentum)	950.9568693396477	2.3245934914663215	0.010046853576657251	Target_LV 112	1.02525836043199e-7	0.329582186338481	Source_PLAU_Target_LV 112_Muscle - Skeletal_Adipose - Visceral (Omentum)	Source_PLAU_Target_LV 112_Adipose - Visceral (Omentum)_Muscle - Skeletal
Source_PLAU	Muscle - Skeletal	Adipose - Visceral (Omentum)	950.9568693396477	2.3245934914663215	0.010046853576657251	Target_LV 126	2.50033835857977e-7	0.324501031815657	Source_PLAU_Target_LV 126_Muscle - Skeletal_Adipose - Visceral (Omentum)	Source_PLAU_Target_LV 126_Adipose - Visceral (Omentum)_Muscle - Skeletal
Source_PLAU	Muscle - Skeletal	Adipose - Visceral (Omentum)	950.9568693396477	2.3245934914663215	0.010046853576657251	Target_LV 127	6.72339788287957e-8	0.331952661449452	Source_PLAU_Target_LV 127_Muscle - Skeletal_Adipose - Visceral (Omentum)	Source_PLAU_Target_LV 127_Adipose - Visceral (Omentum)_Muscle - Skeletal
Source_PLAU	Muscle - Skeletal	Adipose - Visceral (Omentum)	950.9568693396477	2.3245934914663215	0.010046853576657251	Target_LV 128	0	0.39160423628955	Source_PLAU_Target_LV 128_Muscle - Skeletal_Adipose - Visceral (Omentum)	Source_PLAU_Target_LV 128_Adipose - Visceral (Omentum)_Muscle - Skeletal
Source_PLAU	Muscle - Skeletal	Adipose - Visceral (Omentum)	950.9568693396477	2.3245934914663215	0.010046853576657251	Target_LV 168	1.99663383106952e-5	-0.298025128079956	Source_PLAU_Target_LV 168_Muscle - Skeletal_Adipose - Visceral (Omentum)	Source_PLAU_Target_LV 168_Adipose - Visceral (Omentum)_Muscle - Skeletal
Source_PLAU	Muscle - Skeletal	Adipose - Visceral (Omentum)	950.9568693396477	2.3245934914663215	0.010046853576657251	Target_LV 177	0	0.374942605747748	Source_PLAU_Target_LV 177_Muscle - Skeletal_Adipose - Visceral (Omentum)	Source_PLAU_Target_LV 177_Adipose - Visceral (Omentum)_Muscle - Skeletal
Source_PLAU	Muscle - Skeletal	Adipose - Visceral (Omentum)	950.9568693396477	2.3245934914663215	0.010046853576657251	Target_LV 181	0	0.430501280579672	Source_PLAU_Target_LV 181_Muscle - Skeletal_Adipose - Visceral (Omentum)	Source_PLAU_Target_LV 181_Adipose - Visceral (Omentum)_Muscle - Skeletal
Source_PLAU	Muscle - Skeletal	Adipose - Visceral (Omentum)	950.9568693396477	2.3245934914663215	0.010046853576657251	Target_LV 186	0.00263223132662826	0.264910112232089	Source_PLAU_Target_LV 186_Muscle - Skeletal_Adipose - Visceral (Omentum)	Source_PLAU_Target_LV 186_Adipose - Visceral (Omentum)_Muscle - Skeletal
Source_PLAU	Muscle - Skeletal	Adipose - Visceral (Omentum)	950.9568693396477	2.3245934914663215	0.010046853576657251	Target_LV 195	0	0.382424922280876	Source_PLAU_Target_LV 195_Muscle - Skeletal_Adipose - Visceral (Omentum)	Source_PLAU_Target_LV 195_Adipose - Visceral (Omentum)_Muscle - Skeletal
Source_PLAU	Muscle - Skeletal	Adipose - Visceral (Omentum)	950.9568693396477	2.3245934914663215	0.010046853576657251	Target_LV 200	0	0.513650712727207	Source_PLAU_Target_LV 200_Muscle - Skeletal_Adipose - Visceral (Omentum)	Source_PLAU_Target_LV 200_Adipose - Visceral (Omentum)_Muscle - Skeletal
Source_PLAU	Muscle - Skeletal	Adipose - Visceral (Omentum)	950.9568693396477	2.3245934914663215	0.010046853576657251	Target_LV 208	0	-0.589589147851181	Source_PLAU_Target_LV 208_Muscle - Skeletal_Adipose - Visceral (Omentum)	Source_PLAU_Target_LV 208_Adipose - Visceral (Omentum)_Muscle - Skeletal
Source_PLAU	Muscle - Skeletal	Adipose - Visceral (Omentum)	950.9568693396477	2.3245934914663215	0.010046853576657251	Target_LV 211	0	0.397366405938365	Source_PLAU_Target_LV 211_Muscle - Skeletal_Adipose - Visceral (Omentum)	Source_PLAU_Target_LV 211_Adipose - Visceral (Omentum)_Muscle - Skeletal
Source_PLAU	Muscle - Skeletal	Adipose - Visceral (Omentum)	950.9568693396477	2.3245934914663215	0.010046853576657251	Target_LV 212	2.3926682857222705e-8	-0.337670162908891	Source_PLAU_Target_LV 212_Muscle - Skeletal_Adipose - Visceral (Omentum)	Source_PLAU_Target_LV 212_Adipose - Visceral (Omentum)_Muscle - Skeletal
Source_PLAU	Muscle - Skeletal	Adipose - Visceral (Omentum)	950.9568693396477	2.3245934914663215	0.010046853576657251	Target_LV 217	0	-0.528056188800366	Source_PLAU_Target_LV 217_Muscle - Skeletal_Adipose - Visceral (Omentum)	Source_PLAU_Target_LV 217_Adipose - Visceral (Omentum)_Muscle - Skeletal
Source_PLAU	Muscle - Skeletal	Adipose - Visceral (Omentum)	950.9568693396477	2.3245934914663215	0.010046853576657251	Target_LV 231	2.91426997200972e-7	-0.323617653422662	Source_PLAU_Target_LV 231_Muscle - Skeletal_Adipose - Visceral (Omentum)	Source_PLAU_Target_LV 231_Adipose - Visceral (Omentum)_Muscle - Skeletal
Source_PLAU	Muscle - Skeletal	Adipose - Visceral (Omentum)	950.9568693396477	2.3245934914663215	0.010046853576657251	Target_LV 291	0	0.372557130346428	Source_PLAU_Target_LV 291_Muscle - Skeletal_Adipose - Visceral (Omentum)	Source_PLAU_Target_LV 291_Adipose - Visceral (Omentum)_Muscle - Skeletal
Source_PLAU	Muscle - Skeletal	Adipose - Visceral (Omentum)	950.9568693396477	2.3245934914663215	0.010046853576657251	Target_LV 292	2.76271836279207e-5	0.295951804638233	Source_PLAU_Target_LV 292_Muscle - Skeletal_Adipose - Visceral (Omentum)	Source_PLAU_Target_LV 292_Adipose - Visceral (Omentum)_Muscle - Skeletal
Source_PLAU	Muscle - Skeletal	Adipose - Visceral (Omentum)	950.9568693396477	2.3245934914663215	0.010046853576657251	Target_LV 298	0	0.469768856090839	Source_PLAU_Target_LV 298_Muscle - Skeletal_Adipose - Visceral (Omentum)	Source_PLAU_Target_LV 298_Adipose - Visceral (Omentum)_Muscle - Skeletal
Source_PLAU	Muscle - Skeletal	Adipose - Visceral (Omentum)	950.9568693396477	2.3245934914663215	0.010046853576657251	Target_LV 309	0	0.410988913071614	Source_PLAU_Target_LV 309_Muscle - Skeletal_Adipose - Visceral (Omentum)	Source_PLAU_Target_LV 309_Adipose - Visceral (Omentum)_Muscle - Skeletal
Source_PLAU	Muscle - Skeletal	Adipose - Visceral (Omentum)	950.9568693396477	2.3245934914663215	0.010046853576657251	Target_LV 318	0	-0.492465715723159	Source_PLAU_Target_LV 318_Muscle - Skeletal_Adipose - Visceral (Omentum)	Source_PLAU_Target_LV 318_Adipose - Visceral (Omentum)_Muscle - Skeletal
Source_PLAU	Muscle - Skeletal	Adipose - Visceral (Omentum)	950.9568693396477	2.3245934914663215	0.010046853576657251	Target_LV 330	0	0.407037274662424	Source_PLAU_Target_LV 330_Muscle - Skeletal_Adipose - Visceral (Omentum)	Source_PLAU_Target_LV 330_Adipose - Visceral (Omentum)_Muscle - Skeletal
Source_PLAU	Muscle - Skeletal	Adipose - Visceral (Omentum)	950.9568693396477	2.3245934914663215	0.010046853576657251	Target_LV 374	1.87345926772053e-6	-0.312654253021914	Source_PLAU_Target_LV 374_Muscle - Skeletal_Adipose - Visceral (Omentum)	Source_PLAU_Target_LV 374_Adipose - Visceral (Omentum)_Muscle - Skeletal
Source_PLAU	Muscle - Skeletal	Adipose - Visceral (Omentum)	950.9568693396477	2.3245934914663215	0.010046853576657251	Target_LV 384	1.5589669482452e-5	-0.29959381059269	Source_PLAU_Target_LV 384_Muscle - Skeletal_Adipose - Visceral (Omentum)	Source_PLAU_Target_LV 384_Adipose - Visceral (Omentum)_Muscle - Skeletal
Source_PLAU	Muscle - Skeletal	Adipose - Visceral (Omentum)	950.9568693396477	2.3245934914663215	0.010046853576657251	Target_LV 386	0	-0.415154157481122	Source_PLAU_Target_LV 386_Muscle - Skeletal_Adipose - Visceral (Omentum)	Source_PLAU_Target_LV 386_Adipose - Visceral (Omentum)_Muscle - Skeletal
Source_PLAU	Muscle - Skeletal	Adipose - Visceral (Omentum)	950.9568693396477	2.3245934914663215	0.010046853576657251	Target_LV 414	4.78533657144453e-10	-0.35929211504721	Source_PLAU_Target_LV 414_Muscle - Skeletal_Adipose - Visceral (Omentum)	Source_PLAU_Target_LV 414_Adipose - Visceral (Omentum)_Muscle - Skeletal
Source_PLAU	Muscle - Skeletal	Adipose - Visceral (Omentum)	950.9568693396477	2.3245934914663215	0.010046853576657251	Target_LV 430	0.00348366401097033	0.262867175386617	Source_PLAU_Target_LV 430_Muscle - Skeletal_Adipose - Visceral (Omentum)	Source_PLAU_Target_LV 430_Adipose - Visceral (Omentum)_Muscle - Skeletal
Source_PLAU	Muscle - Skeletal	Adipose - Visceral (Omentum)	950.9568693396477	2.3245934914663215	0.010046853576657251	Target_LV 434	6.6516178343079e-8	0.332009940294052	Source_PLAU_Target_LV 434_Muscle - Skeletal_Adipose - Visceral (Omentum)	Source_PLAU_Target_LV 434_Adipose - Visceral (Omentum)_Muscle - Skeletal
Source_PLAU	Muscle - Skeletal	Adipose - Visceral (Omentum)	950.9568693396477	2.3245934914663215	0.010046853576657251	Target_LV 435	0.00225313780087233	0.266036286148307	Source_PLAU_Target_LV 435_Muscle - Skeletal_Adipose - Visceral (Omentum)	Source_PLAU_Target_LV 435_Adipose - Visceral (Omentum)_Muscle - Skeletal
Source_PLAU	Muscle - Skeletal	Adipose - Visceral (Omentum)	950.9568693396477	2.3245934914663215	0.010046853576657251	Target_LV 444	0	-0.405354309502692	Source_PLAU_Target_LV 444_Muscle - Skeletal_Adipose - Visceral (Omentum)	Source_PLAU_Target_LV 444_Adipose - Visceral (Omentum)_Muscle - Skeletal
Source_PLAU	Muscle - Skeletal	Adipose - Visceral (Omentum)	950.9568693396477	2.3245934914663215	0.010046853576657251	Target_LV 446	2.48510902494115e-5	-0.296629745537117	Source_PLAU_Target_LV 446_Muscle - Skeletal_Adipose - Visceral (Omentum)	Source_PLAU_Target_LV 446_Adipose - Visceral (Omentum)_Muscle - Skeletal
Source_PLAU	Muscle - Skeletal	Adipose - Visceral (Omentum)	950.9568693396477	2.3245934914663215	0.010046853576657251	Target_LV 449	8.88086687611533e-6	-0.303126176422909	Source_PLAU_Target_LV 449_Muscle - Skeletal_Adipose - Visceral (Omentum)	Source_PLAU_Target_LV 449_Adipose - Visceral (Omentum)_Muscle - Skeletal
Source_PLAU	Muscle - Skeletal	Adipose - Visceral (Omentum)	950.9568693396477	2.3245934914663215	0.010046853576657251	Target_LV 470	1.23700950371841e-7	0.328518540093994	Source_PLAU_Target_LV 470_Muscle - Skeletal_Adipose - Visceral (Omentum)	Source_PLAU_Target_LV 470_Adipose - Visceral (Omentum)_Muscle - Skeletal
Source_PLAU	Muscle - Skeletal	Adipose - Visceral (Omentum)	950.9568693396477	2.3245934914663215	0.010046853576657251	Target_LV 478	5.02460340001676e-8	0.333570668188902	Source_PLAU_Target_LV 478_Muscle - Skeletal_Adipose - Visceral (Omentum)	Source_PLAU_Target_LV 478_Adipose - Visceral (Omentum)_Muscle - Skeletal
Source_PLAU	Muscle - Skeletal	Adipose - Visceral (Omentum)	950.9568693396477	2.3245934914663215	0.010046853576657251	Target_LV 499	0	0.382474365151323	Source_PLAU_Target_LV 499_Muscle - Skeletal_Adipose - Visceral (Omentum)	Source_PLAU_Target_LV 499_Adipose - Visceral (Omentum)_Muscle - Skeletal
Source_PLAU	Muscle - Skeletal	Adipose - Visceral (Omentum)	950.9568693396477	2.3245934914663215	0.010046853576657251	Target_LV 52	0	0.455313097833363	Source_PLAU_Target_LV 52_Muscle - Skeletal_Adipose - Visceral (Omentum)	Source_PLAU_Target_LV 52_Adipose - Visceral (Omentum)_Muscle - Skeletal
Source_PLAU	Muscle - Skeletal	Adipose - Visceral (Omentum)	950.9568693396477	2.3245934914663215	0.010046853576657251	Target_LV 531	0	0.41485229619592	Source_PLAU_Target_LV 531_Muscle - Skeletal_Adipose - Visceral (Omentum)	Source_PLAU_Target_LV 531_Adipose - Visceral (Omentum)_Muscle - Skeletal
Source_PLAU	Muscle - Skeletal	Adipose - Visceral (Omentum)	950.9568693396477	2.3245934914663215	0.010046853576657251	Target_LV 540	1.88901161157773e-7	0.326107273350382	Source_PLAU_Target_LV 540_Muscle - Skeletal_Adipose - Visceral (Omentum)	Source_PLAU_Target_LV 540_Adipose - Visceral (Omentum)_Muscle - Skeletal
Source_PLAU	Muscle - Skeletal	Adipose - Visceral (Omentum)	950.9568693396477	2.3245934914663215	0.010046853576657251	Target_LV 546	0	-0.397224102101483	Source_PLAU_Target_LV 546_Muscle - Skeletal_Adipose - Visceral (Omentum)	Source_PLAU_Target_LV 546_Adipose - Visceral (Omentum)_Muscle - Skeletal
Source_PLAU	Muscle - Skeletal	Adipose - Visceral (Omentum)	950.9568693396477	2.3245934914663215	0.010046853576657251	Target_LV 561	0	0.41727521787322	Source_PLAU_Target_LV 561_Muscle - Skeletal_Adipose - Visceral (Omentum)	Source_PLAU_Target_LV 561_Adipose - Visceral (Omentum)_Muscle - Skeletal
Source_PLAU	Muscle - Skeletal	Adipose - Visceral (Omentum)	950.9568693396477	2.3245934914663215	0.010046853576657251	Target_LV 572	0	-0.397693874345215	Source_PLAU_Target_LV 572_Muscle - Skeletal_Adipose - Visceral (Omentum)	Source_PLAU_Target_LV 572_Adipose - Visceral (Omentum)_Muscle - Skeletal
Source_PLAU	Muscle - Skeletal	Adipose - Visceral (Omentum)	950.9568693396477	2.3245934914663215	0.010046853576657251	Target_LV 594	2.54859847790279e-5	-0.296468414702136	Source_PLAU_Target_LV 594_Muscle - Skeletal_Adipose - Visceral (Omentum)	Source_PLAU_Target_LV 594_Adipose - Visceral (Omentum)_Muscle - Skeletal
Source_PLAU	Muscle - Skeletal	Adipose - Visceral (Omentum)	950.9568693396477	2.3245934914663215	0.010046853576657251	Target_LV 602	2.64533405669454e-6	-0.310571095379721	Source_PLAU_Target_LV 602_Muscle - Skeletal_Adipose - Visceral (Omentum)	Source_PLAU_Target_LV 602_Adipose - Visceral (Omentum)_Muscle - Skeletal
Source_PLAU	Muscle - Skeletal	Adipose - Visceral (Omentum)	950.9568693396477	2.3245934914663215	0.010046853576657251	Target_LV 613	0.00321394521459206	-0.263456390975378	Source_PLAU_Target_LV 613_Muscle - Skeletal_Adipose - Visceral (Omentum)	Source_PLAU_Target_LV 613_Adipose - Visceral (Omentum)_Muscle - Skeletal
Source_PLAU	Muscle - Skeletal	Adipose - Visceral (Omentum)	950.9568693396477	2.3245934914663215	0.010046853576657251	Target_LV 641	6.6847766277455e-4	0.27466076662228	Source_PLAU_Target_LV 641_Muscle - Skeletal_Adipose - Visceral (Omentum)	Source_PLAU_Target_LV 641_Adipose - Visceral (Omentum)_Muscle - Skeletal
Source_PLAU	Muscle - Skeletal	Adipose - Visceral (Omentum)	950.9568693396477	2.3245934914663215	0.010046853576657251	Target_LV 649	0	-0.415184830485214	Source_PLAU_Target_LV 649_Muscle - Skeletal_Adipose - Visceral (Omentum)	Source_PLAU_Target_LV 649_Adipose - Visceral (Omentum)_Muscle - Skeletal
Source_PLAU	Muscle - Skeletal	Adipose - Visceral (Omentum)	950.9568693396477	2.3245934914663215	0.010046853576657251	Target_LV 660	4.7470801982241e-4	0.277036698674625	Source_PLAU_Target_LV 660_Muscle - Skeletal_Adipose - Visceral (Omentum)	Source_PLAU_Target_LV 660_Adipose - Visceral (Omentum)_Muscle - Skeletal
Source_PLAU	Muscle - Skeletal	Adipose - Visceral (Omentum)	950.9568693396477	2.3245934914663215	0.010046853576657251	Target_LV 665	0	-0.397010899656176	Source_PLAU_Target_LV 665_Muscle - Skeletal_Adipose - Visceral (Omentum)	Source_PLAU_Target_LV 665_Adipose - Visceral (Omentum)_Muscle - Skeletal
Source_PLAU	Muscle - Skeletal	Adipose - Visceral (Omentum)	950.9568693396477	2.3245934914663215	0.010046853576657251	Target_LV 675	9.0465854742527e-4	-0.272541512057479	Source_PLAU_Target_LV 675_Muscle - Skeletal_Adipose - Visceral (Omentum)	Source_PLAU_Target_LV 675_Adipose - Visceral (Omentum)_Muscle - Skeletal
Source_PLAU	Muscle - Skeletal	Adipose - Visceral (Omentum)	950.9568693396477	2.3245934914663215	0.010046853576657251	Target_LV 684	0	-0.423801046304064	Source_PLAU_Target_LV 684_Muscle - Skeletal_Adipose - Visceral (Omentum)	Source_PLAU_Target_LV 684_Adipose - Visceral (Omentum)_Muscle - Skeletal
Source_PLAU	Muscle - Skeletal	Adipose - Visceral (Omentum)	950.9568693396477	2.3245934914663215	0.010046853576657251	Target_LV 690	0	0.581432192106655	Source_PLAU_Target_LV 690_Muscle - Skeletal_Adipose - Visceral (Omentum)	Source_PLAU_Target_LV 690_Adipose - Visceral (Omentum)_Muscle - Skeletal
Source_IL6R	Muscle - Skeletal	Adipose - Visceral (Omentum)	942.8142175952615	2.2972278981396896	0.010802886220094702	Target_101,DMAP_ERY2	0.00438596673720149	-0.261175084829996	Source_IL6R_Target_101,DMAP_ERY2_Muscle - Skeletal_Adipose - Visceral (Omentum)	Source_IL6R_Target_101,DMAP_ERY2_Adipose - Visceral (Omentum)_Muscle - Skeletal
Source_IL6R	Muscle - Skeletal	Adipose - Visceral (Omentum)	942.8142175952615	2.2972278981396896	0.010802886220094702	Target_105,REACTOME_GENERIC_TRANSCRIPTION_PATHWAY	0	0.417563377185478	Source_IL6R_Target_105,REACTOME_GENERIC_TRANSCRIPTION_PATHWAY_Muscle - Skeletal_Adipose - Visceral (Omentum)	Source_IL6R_Target_105,REACTOME_GENERIC_TRANSCRIPTION_PATHWAY_Adipose - Visceral (Omentum)_Muscle - Skeletal
Source_IL6R	Muscle - Skeletal	Adipose - Visceral (Omentum)	942.8142175952615	2.2972278981396896	0.010802886220094702	Target_110,REACTOME_ANTIGEN_PROCESSING_UBIQUITINATION_PROTEASOME_DEGRADATION	2.39266828572227e-10	-0.36338113834228303	Source_IL6R_Target_110,REACTOME_ANTIGEN_PROCESSING_UBIQUITINATION_PROTEASOME_DEGRADATION_Muscle - Skeletal_Adipose - Visceral (Omentum)	Source_IL6R_Target_110,REACTOME_ANTIGEN_PROCESSING_UBIQUITINATION_PROTEASOME_DEGRADATION_Adipose - Visceral (Omentum)_Muscle - Skeletal
Source_IL6R	Muscle - Skeletal	Adipose - Visceral (Omentum)	942.8142175952615	2.2972278981396896	0.010802886220094702	Target_113,REACTOME_METABOLISM_OF_LIPIDS_AND_LIPOPROTEINS	0	-0.456598476077841	Source_IL6R_Target_113,REACTOME_METABOLISM_OF_LIPIDS_AND_LIPOPROTEINS_Muscle - Skeletal_Adipose - Visceral (Omentum)	Source_IL6R_Target_113,REACTOME_METABOLISM_OF_LIPIDS_AND_LIPOPROTEINS_Adipose - Visceral (Omentum)_Muscle - Skeletal
Source_IL6R	Muscle - Skeletal	Adipose - Visceral (Omentum)	942.8142175952615	2.2972278981396896	0.010802886220094702	Target_117,REACTOME_TRANSMEMBRANE_TRANSPORT_OF_SMALL_MOLECULES	0	-0.395772679535383	Source_IL6R_Target_117,REACTOME_TRANSMEMBRANE_TRANSPORT_OF_SMALL_MOLECULES_Muscle - Skeletal_Adipose - Visceral (Omentum)	Source_IL6R_Target_117,REACTOME_TRANSMEMBRANE_TRANSPORT_OF_SMALL_MOLECULES_Adipose - Visceral (Omentum)_Muscle - Skeletal
Source_IL6R	Muscle - Skeletal	Adipose - Visceral (Omentum)	942.8142175952615	2.2972278981396896	0.010802886220094702	Target_122,REACTOME_TRANSMEMBRANE_TRANSPORT_OF_SMALL_MOLECULES	1.4834543371478e-8	-0.340280143708863	Source_IL6R_Target_122,REACTOME_TRANSMEMBRANE_TRANSPORT_OF_SMALL_MOLECULES_Muscle - Skeletal_Adipose - Visceral (Omentum)	Source_IL6R_Target_122,REACTOME_TRANSMEMBRANE_TRANSPORT_OF_SMALL_MOLECULES_Adipose - Visceral (Omentum)_Muscle - Skeletal
Source_IL6R	Muscle - Skeletal	Adipose - Visceral (Omentum)	942.8142175952615	2.2972278981396896	0.010802886220094702	Target_130,SVM Neutrophils	0	0.384630743705056	Source_IL6R_Target_130,SVM Neutrophils_Muscle - Skeletal_Adipose - Visceral (Omentum)	Source_IL6R_Target_130,SVM Neutrophils_Adipose - Visceral (Omentum)_Muscle - Skeletal
Source_IL6R	Muscle - Skeletal	Adipose - Visceral (Omentum)	942.8142175952615	2.2972278981396896	0.010802886220094702	Target_133,REACTOME_NEURONAL_SYSTEM	1.33989424000447e-8	0.34083491946645	Source_IL6R_Target_133,REACTOME_NEURONAL_SYSTEM_Muscle - Skeletal_Adipose - Visceral (Omentum)	Source_IL6R_Target_133,REACTOME_NEURONAL_SYSTEM_Adipose - Visceral (Omentum)_Muscle - Skeletal
Source_IL6R	Muscle - Skeletal	Adipose - Visceral (Omentum)	942.8142175952615	2.2972278981396896	0.010802886220094702	Target_136,WNT_SIGNALING	3.99575603715618e-8	-0.334842565019209	Source_IL6R_Target_136,WNT_SIGNALING_Muscle - Skeletal_Adipose - Visceral (Omentum)	Source_IL6R_Target_136,WNT_SIGNALING_Adipose - Visceral (Omentum)_Muscle - Skeletal
Source_IL6R	Muscle - Skeletal	Adipose - Visceral (Omentum)	942.8142175952615	2.2972278981396896	0.010802886220094702	Target_138,REACTOME_DEVELOPMENTAL_BIOLOGY	0.00161132235860606	-0.268446598394589	Source_IL6R_Target_138,REACTOME_DEVELOPMENTAL_BIOLOGY_Muscle - Skeletal_Adipose - Visceral (Omentum)	Source_IL6R_Target_138,REACTOME_DEVELOPMENTAL_BIOLOGY_Adipose - Visceral (Omentum)_Muscle - Skeletal
Source_IL6R	Muscle - Skeletal	Adipose - Visceral (Omentum)	942.8142175952615	2.2972278981396896	0.010802886220094702	Target_15,REACTOME_TRANSLATION	0	0.391217626788259	Source_IL6R_Target_15,REACTOME_TRANSLATION_Muscle - Skeletal_Adipose - Visceral (Omentum)	Source_IL6R_Target_15,REACTOME_TRANSLATION_Adipose - Visceral (Omentum)_Muscle - Skeletal
Source_IL6R	Muscle - Skeletal	Adipose - Visceral (Omentum)	942.8142175952615	2.2972278981396896	0.010802886220094702	Target_150,IRIS_Monocyte-Day1	8.0513287814554193e-08	0.330941374620574	Source_IL6R_Target_150,IRIS_Monocyte-Day1_Muscle - Skeletal_Adipose - Visceral (Omentum)	Source_IL6R_Target_150,IRIS_Monocyte-Day1_Adipose - Visceral (Omentum)_Muscle - Skeletal
Source_IL6R	Muscle - Skeletal	Adipose - Visceral (Omentum)	942.8142175952615	2.2972278981396896	0.010802886220094702	Target_158,PID_P53DOWNSTREAMPATHWAY	3.64881913572646e-8	-0.335349768936888	Source_IL6R_Target_158,PID_P53DOWNSTREAMPATHWAY_Muscle - Skeletal_Adipose - Visceral (Omentum)	Source_IL6R_Target_158,PID_P53DOWNSTREAMPATHWAY_Adipose - Visceral (Omentum)_Muscle - Skeletal
Source_IL6R	Muscle - Skeletal	Adipose - Visceral (Omentum)	942.8142175952615	2.2972278981396896	0.010802886220094702	Target_17,KEGG_INSULIN_SIGNALING_PATHWAY	1.44014704117623e-6	0.314231326688056	Source_IL6R_Target_17,KEGG_INSULIN_SIGNALING_PATHWAY_Muscle - Skeletal_Adipose - Visceral (Omentum)	Source_IL6R_Target_17,KEGG_INSULIN_SIGNALING_PATHWAY_Adipose - Visceral (Omentum)_Muscle - Skeletal
Source_IL6R	Muscle - Skeletal	Adipose - Visceral (Omentum)	942.8142175952615	2.2972278981396896	0.010802886220094702	Target_174,KEGG_DILATED_CARDIOMYOPATHY	6.41506668423997e-5	-0.290494221848698	Source_IL6R_Target_174,KEGG_DILATED_CARDIOMYOPATHY_Muscle - Skeletal_Adipose - Visceral (Omentum)	Source_IL6R_Target_174,KEGG_DILATED_CARDIOMYOPATHY_Adipose - Visceral (Omentum)_Muscle - Skeletal
Source_IL6R	Muscle - Skeletal	Adipose - Visceral (Omentum)	942.8142175952615	2.2972278981396896	0.010802886220094702	Target_184,IRIS_Monocyte-Day1	0	0.40230080838597	Source_IL6R_Target_184,IRIS_Monocyte-Day1_Muscle - Skeletal_Adipose - Visceral (Omentum)	Source_IL6R_Target_184,IRIS_Monocyte-Day1_Adipose - Visceral (Omentum)_Muscle - Skeletal
Source_IL6R	Muscle - Skeletal	Adipose - Visceral (Omentum)	942.8142175952615	2.2972278981396896	0.010802886220094702	Target_185,REACTOME_TRANSCRIPTION	1.78229860603452e-6	-0.312953621117244	Source_IL6R_Target_185,REACTOME_TRANSCRIPTION_Muscle - Skeletal_Adipose - Visceral (Omentum)	Source_IL6R_Target_185,REACTOME_TRANSCRIPTION_Adipose - Visceral (Omentum)_Muscle - Skeletal
Source_IL6R	Muscle - Skeletal	Adipose - Visceral (Omentum)	942.8142175952615	2.2972278981396896	0.010802886220094702	Target_193,REACTOME_ER_PHAGOSOME_PATHWAY	1.19633414286113e-9	-0.353594276652285	Source_IL6R_Target_193,REACTOME_ER_PHAGOSOME_PATHWAY_Muscle - Skeletal_Adipose - Visceral (Omentum)	Source_IL6R_Target_193,REACTOME_ER_PHAGOSOME_PATHWAY_Adipose - Visceral (Omentum)_Muscle - Skeletal
Source_IL6R	Muscle - Skeletal	Adipose - Visceral (Omentum)	942.8142175952615	2.2972278981396896	0.010802886220094702	Target_204,REACTOME_GENERIC_TRANSCRIPTION_PATHWAY	9.80993997146129e-9	-0.34252423247235	Source_IL6R_Target_204,REACTOME_GENERIC_TRANSCRIPTION_PATHWAY_Muscle - Skeletal_Adipose - Visceral (Omentum)	Source_IL6R_Target_204,REACTOME_GENERIC_TRANSCRIPTION_PATHWAY_Adipose - Visceral (Omentum)_Muscle - Skeletal
Source_IL6R	Muscle - Skeletal	Adipose - Visceral (Omentum)	942.8142175952615	2.2972278981396896	0.010802886220094702	Target_218,REACTOME_RNA_POL_II_TRANSCRIPTION	0	0.368655804311022	Source_IL6R_Target_218,REACTOME_RNA_POL_II_TRANSCRIPTION_Muscle - Skeletal_Adipose - Visceral (Omentum)	Source_IL6R_Target_218,REACTOME_RNA_POL_II_TRANSCRIPTION_Adipose - Visceral (Omentum)_Muscle - Skeletal
Source_IL6R	Muscle - Skeletal	Adipose - Visceral (Omentum)	942.8142175952615	2.2972278981396896	0.010802886220094702	Target_220,REACTOME_METABOLISM_OF_LIPIDS_AND_LIPOPROTEINS	0	-0.394699939493879	Source_IL6R_Target_220,REACTOME_METABOLISM_OF_LIPIDS_AND_LIPOPROTEINS_Muscle - Skeletal_Adipose - Visceral (Omentum)	Source_IL6R_Target_220,REACTOME_METABOLISM_OF_LIPIDS_AND_LIPOPROTEINS_Adipose - Visceral (Omentum)_Muscle - Skeletal
Source_IL6R	Muscle - Skeletal	Adipose - Visceral (Omentum)	942.8142175952615	2.2972278981396896	0.010802886220094702	Target_222,KEGG_SYSTEMIC_LUPUS_ERYTHEMATOSUS	4.3032139118715e-6	0.30760523440015	Source_IL6R_Target_222,KEGG_SYSTEMIC_LUPUS_ERYTHEMATOSUS_Muscle - Skeletal_Adipose - Visceral (Omentum)	Source_IL6R_Target_222,KEGG_SYSTEMIC_LUPUS_ERYTHEMATOSUS_Adipose - Visceral (Omentum)_Muscle - Skeletal
Source_IL6R	Muscle - Skeletal	Adipose - Visceral (Omentum)	942.8142175952615	2.2972278981396896	0.010802886220094702	Target_234,REACTOME_GENERIC_TRANSCRIPTION_PATHWAY	1.24418750857558e-8	0.341211463418602	Source_IL6R_Target_234,REACTOME_GENERIC_TRANSCRIPTION_PATHWAY_Muscle - Skeletal_Adipose - Visceral (Omentum)	Source_IL6R_Target_234,REACTOME_GENERIC_TRANSCRIPTION_PATHWAY_Adipose - Visceral (Omentum)_Muscle - Skeletal
Source_IL6R	Muscle - Skeletal	Adipose - Visceral (Omentum)	942.8142175952615	2.2972278981396896	0.010802886220094702	Target_24,DMAP_DENDA2	0	-0.425897333030265	Source_IL6R_Target_24,DMAP_DENDA2_Muscle - Skeletal_Adipose - Visceral (Omentum)	Source_IL6R_Target_24,DMAP_DENDA2_Adipose - Visceral (Omentum)_Muscle - Skeletal
Source_IL6R	Muscle - Skeletal	Adipose - Visceral (Omentum)	942.8142175952615	2.2972278981396896	0.010802886220094702	Target_246,REACTOME_GLYCEROPHOSPHOLIPID_BIOSYNTHESIS	1.6748678000055902e-9	0.35174892827032	Source_IL6R_Target_246,REACTOME_GLYCEROPHOSPHOLIPID_BIOSYNTHESIS_Muscle - Skeletal_Adipose - Visceral (Omentum)	Source_IL6R_Target_246,REACTOME_GLYCEROPHOSPHOLIPID_BIOSYNTHESIS_Adipose - Visceral (Omentum)_Muscle - Skeletal
Source_IL6R	Muscle - Skeletal	Adipose - Visceral (Omentum)	942.8142175952615	2.2972278981396896	0.010802886220094702	Target_25,KEGG_INSULIN_SIGNALING_PATHWAY	8.19417107811304e-6	0.30362751069723	Source_IL6R_Target_25,KEGG_INSULIN_SIGNALING_PATHWAY_Muscle - Skeletal_Adipose - Visceral (Omentum)	Source_IL6R_Target_25,KEGG_INSULIN_SIGNALING_PATHWAY_Adipose - Visceral (Omentum)_Muscle - Skeletal
Source_IL6R	Muscle - Skeletal	Adipose - Visceral (Omentum)	942.8142175952615	2.2972278981396896	0.010802886220094702	Target_253,IRIS_Monocyte-Day7	2.36874160286504e-8	-0.337725626177691	Source_IL6R_Target_253,IRIS_Monocyte-Day7_Muscle - Skeletal_Adipose - Visceral (Omentum)	Source_IL6R_Target_253,IRIS_Monocyte-Day7_Adipose - Visceral (Omentum)_Muscle - Skeletal
Source_IL6R	Muscle - Skeletal	Adipose - Visceral (Omentum)	942.8142175952615	2.2972278981396896	0.010802886220094702	Target_265,REACTOME_METABOLISM_OF_LIPIDS_AND_LIPOPROTEINS	0	0.543719566033088	Source_IL6R_Target_265,REACTOME_METABOLISM_OF_LIPIDS_AND_LIPOPROTEINS_Muscle - Skeletal_Adipose - Visceral (Omentum)	Source_IL6R_Target_265,REACTOME_METABOLISM_OF_LIPIDS_AND_LIPOPROTEINS_Adipose - Visceral (Omentum)_Muscle - Skeletal
Source_IL6R	Muscle - Skeletal	Adipose - Visceral (Omentum)	942.8142175952615	2.2972278981396896	0.010802886220094702	Target_268,REACTOME_NEURONAL_SYSTEM	2.8712019428667203e-9	0.348973768623597	Source_IL6R_Target_268,REACTOME_NEURONAL_SYSTEM_Muscle - Skeletal_Adipose - Visceral (Omentum)	Source_IL6R_Target_268,REACTOME_NEURONAL_SYSTEM_Adipose - Visceral (Omentum)_Muscle - Skeletal
Source_IL6R	Muscle - Skeletal	Adipose - Visceral (Omentum)	942.8142175952615	2.2972278981396896	0.010802886220094702	Target_27,REACTOME_PHOSPHOLIPID_METABOLISM	0	-0.415690436260027	Source_IL6R_Target_27,REACTOME_PHOSPHOLIPID_METABOLISM_Muscle - Skeletal_Adipose - Visceral (Omentum)	Source_IL6R_Target_27,REACTOME_PHOSPHOLIPID_METABOLISM_Adipose - Visceral (Omentum)_Muscle - Skeletal
Source_IL6R	Muscle - Skeletal	Adipose - Visceral (Omentum)	942.8142175952615	2.2972278981396896	0.010802886220094702	Target_278,SVM Mast cells activated	0	-0.46165879865246	Source_IL6R_Target_278,SVM Mast cells activated_Muscle - Skeletal_Adipose - Visceral (Omentum)	Source_IL6R_Target_278,SVM Mast cells activated_Adipose - Visceral (Omentum)_Muscle - Skeletal
Source_IL6R	Muscle - Skeletal	Adipose - Visceral (Omentum)	942.8142175952615	2.2972278981396896	0.010802886220094702	Target_28,REACTOME_MRNA_SPLICING	1.7945012142917e-9	0.351599585945773	Source_IL6R_Target_28,REACTOME_MRNA_SPLICING_Muscle - Skeletal_Adipose - Visceral (Omentum)	Source_IL6R_Target_28,REACTOME_MRNA_SPLICING_Adipose - Visceral (Omentum)_Muscle - Skeletal
Source_IL6R	Muscle - Skeletal	Adipose - Visceral (Omentum)	942.8142175952615	2.2972278981396896	0.010802886220094702	Target_302,REACTOME_GENERIC_TRANSCRIPTION_PATHWAY	0.00287386498266873	0.264271757132087	Source_IL6R_Target_302,REACTOME_GENERIC_TRANSCRIPTION_PATHWAY_Muscle - Skeletal_Adipose - Visceral (Omentum)	Source_IL6R_Target_302,REACTOME_GENERIC_TRANSCRIPTION_PATHWAY_Adipose - Visceral (Omentum)_Muscle - Skeletal
Source_IL6R	Muscle - Skeletal	Adipose - Visceral (Omentum)	942.8142175952615	2.2972278981396896	0.010802886220094702	Target_314,REACTOME_CELL_CYCLE_MITOTIC	6.00559739716289e-8	-0.332582457202304	Source_IL6R_Target_314,REACTOME_CELL_CYCLE_MITOTIC_Muscle - Skeletal_Adipose - Visceral (Omentum)	Source_IL6R_Target_314,REACTOME_CELL_CYCLE_MITOTIC_Adipose - Visceral (Omentum)_Muscle - Skeletal
Source_IL6R	Muscle - Skeletal	Adipose - Visceral (Omentum)	942.8142175952615	2.2972278981396896	0.010802886220094702	Target_335,REACTOME_SIGNALING_BY_GPCR	1.29204087429002e-8	-0.341003099772676	Source_IL6R_Target_335,REACTOME_SIGNALING_BY_GPCR_Muscle - Skeletal_Adipose - Visceral (Omentum)	Source_IL6R_Target_335,REACTOME_SIGNALING_BY_GPCR_Adipose - Visceral (Omentum)_Muscle - Skeletal
Source_IL6R	Muscle - Skeletal	Adipose - Visceral (Omentum)	942.8142175952615	2.2972278981396896	0.010802886220094702	Target_349,REACTOME_TRANSPORT_OF_INORGANIC_CATIONS_ANIONS_AND_AMINO_ACIDS_OLIGOPEPTIDES	0	0.439263296088133	Source_IL6R_Target_349,REACTOME_TRANSPORT_OF_INORGANIC_CATIONS_ANIONS_AND_AMINO_ACIDS_OLIGOPEPTIDES_Muscle - Skeletal_Adipose - Visceral (Omentum)	Source_IL6R_Target_349,REACTOME_TRANSPORT_OF_INORGANIC_CATIONS_ANIONS_AND_AMINO_ACIDS_OLIGOPEPTIDES_Adipose - Visceral (Omentum)_Muscle - Skeletal
Source_IL6R	Muscle - Skeletal	Adipose - Visceral (Omentum)	942.8142175952615	2.2972278981396896	0.010802886220094702	Target_356,KEGG_PATHWAYS_IN_CANCER	3.0508913311244e-4	0.280072008577467	Source_IL6R_Target_356,KEGG_PATHWAYS_IN_CANCER_Muscle - Skeletal_Adipose - Visceral (Omentum)	Source_IL6R_Target_356,KEGG_PATHWAYS_IN_CANCER_Adipose - Visceral (Omentum)_Muscle - Skeletal
Source_IL6R	Muscle - Skeletal	Adipose - Visceral (Omentum)	942.8142175952615	2.2972278981396896	0.010802886220094702	Target_369,REACTOME_PHASE_II_CONJUGATION	1.07670072857502e-9	0.354267666129824	Source_IL6R_Target_369,REACTOME_PHASE_II_CONJUGATION_Muscle - Skeletal_Adipose - Visceral (Omentum)	Source_IL6R_Target_369,REACTOME_PHASE_II_CONJUGATION_Adipose - Visceral (Omentum)_Muscle - Skeletal
Source_IL6R	Muscle - Skeletal	Adipose - Visceral (Omentum)	942.8142175952615	2.2972278981396896	0.010802886220094702	Target_37,KEGG_ALLOGRAFT_REJECTION	0.00111281494587923	-0.271080329458422	Source_IL6R_Target_37,KEGG_ALLOGRAFT_REJECTION_Muscle - Skeletal_Adipose - Visceral (Omentum)	Source_IL6R_Target_37,KEGG_ALLOGRAFT_REJECTION_Adipose - Visceral (Omentum)_Muscle - Skeletal
Source_IL6R	Muscle - Skeletal	Adipose - Visceral (Omentum)	942.8142175952615	2.2972278981396896	0.010802886220094702	Target_381,IRIS_Monocyte-Day1	0	0.401892619114436	Source_IL6R_Target_381,IRIS_Monocyte-Day1_Muscle - Skeletal_Adipose - Visceral (Omentum)	Source_IL6R_Target_381,IRIS_Monocyte-Day1_Adipose - Visceral (Omentum)_Muscle - Skeletal
Source_IL6R	Muscle - Skeletal	Adipose - Visceral (Omentum)	942.8142175952615	2.2972278981396896	0.010802886220094702	Target_389,REACTOME_DEPOSITION_OF_NEW_CENPA_CONTAINING_NUCLEOSOMES_AT_THE_CENTROMERE	2.40630649495088e-6	0.311144435371258	Source_IL6R_Target_389,REACTOME_DEPOSITION_OF_NEW_CENPA_CONTAINING_NUCLEOSOMES_AT_THE_CENTROMERE_Muscle - Skeletal_Adipose - Visceral (Omentum)	Source_IL6R_Target_389,REACTOME_DEPOSITION_OF_NEW_CENPA_CONTAINING_NUCLEOSOMES_AT_THE_CENTROMERE_Adipose - Visceral (Omentum)_Muscle - Skeletal
Source_IL6R	Muscle - Skeletal	Adipose - Visceral (Omentum)	942.8142175952615	2.2972278981396896	0.010802886220094702	Target_398,IRIS_Monocyte-Day7	1.2676859038096e-4	0.285994648497321	Source_IL6R_Target_398,IRIS_Monocyte-Day7_Muscle - Skeletal_Adipose - Visceral (Omentum)	Source_IL6R_Target_398,IRIS_Monocyte-Day7_Adipose - Visceral (Omentum)_Muscle - Skeletal
Source_IL6R	Muscle - Skeletal	Adipose - Visceral (Omentum)	942.8142175952615	2.2972278981396896	0.010802886220094702	Target_403,SVM Monocytes	0.00200614038070235	-0.266873746106105	Source_IL6R_Target_403,SVM Monocytes_Muscle - Skeletal_Adipose - Visceral (Omentum)	Source_IL6R_Target_403,SVM Monocytes_Adipose - Visceral (Omentum)_Muscle - Skeletal
Source_IL6R	Muscle - Skeletal	Adipose - Visceral (Omentum)	942.8142175952615	2.2972278981396896	0.010802886220094702	Target_404,KEGG_NATURAL_KILLER_CELL_MEDIATED_CYTOTOXICITY	1.76990458431447e-5	-0.298790464380593	Source_IL6R_Target_404,KEGG_NATURAL_KILLER_CELL_MEDIATED_CYTOTOXICITY_Muscle - Skeletal_Adipose - Visceral (Omentum)	Source_IL6R_Target_404,KEGG_NATURAL_KILLER_CELL_MEDIATED_CYTOTOXICITY_Adipose - Visceral (Omentum)_Muscle - Skeletal
Source_IL6R	Muscle - Skeletal	Adipose - Visceral (Omentum)	942.8142175952615	2.2972278981396896	0.010802886220094702	Target_419,IRIS_Monocyte-Day1	0	0.411842104050869	Source_IL6R_Target_419,IRIS_Monocyte-Day1_Muscle - Skeletal_Adipose - Visceral (Omentum)	Source_IL6R_Target_419,IRIS_Monocyte-Day1_Adipose - Visceral (Omentum)_Muscle - Skeletal
Source_IL6R	Muscle - Skeletal	Adipose - Visceral (Omentum)	942.8142175952615	2.2972278981396896	0.010802886220094702	Target_42,REACTOME_GPCR_LIGAND_BINDING	0	0.374711803575271	Source_IL6R_Target_42,REACTOME_GPCR_LIGAND_BINDING_Muscle - Skeletal_Adipose - Visceral (Omentum)	Source_IL6R_Target_42,REACTOME_GPCR_LIGAND_BINDING_Adipose - Visceral (Omentum)_Muscle - Skeletal
Source_IL6R	Muscle - Skeletal	Adipose - Visceral (Omentum)	942.8142175952615	2.2972278981396896	0.010802886220094702	Target_420,REACTOME_METABOLISM_OF_LIPIDS_AND_LIPOPROTEINS	7.52135275616794e-7	0.318086660110652	Source_IL6R_Target_420,REACTOME_METABOLISM_OF_LIPIDS_AND_LIPOPROTEINS_Muscle - Skeletal_Adipose - Visceral (Omentum)	Source_IL6R_Target_420,REACTOME_METABOLISM_OF_LIPIDS_AND_LIPOPROTEINS_Adipose - Visceral (Omentum)_Muscle - Skeletal
Source_IL6R	Muscle - Skeletal	Adipose - Visceral (Omentum)	942.8142175952615	2.2972278981396896	0.010802886220094702	Target_422,REACTOME_ANTIGEN_PROCESSING_UBIQUITINATION_PROTEASOME_DEGRADATION	1.86628126286337e-7	-0.326176654161337	Source_IL6R_Target_422,REACTOME_ANTIGEN_PROCESSING_UBIQUITINATION_PROTEASOME_DEGRADATION_Muscle - Skeletal_Adipose - Visceral (Omentum)	Source_IL6R_Target_422,REACTOME_ANTIGEN_PROCESSING_UBIQUITINATION_PROTEASOME_DEGRADATION_Adipose - Visceral (Omentum)_Muscle - Skeletal
Source_IL6R	Muscle - Skeletal	Adipose - Visceral (Omentum)	942.8142175952615	2.2972278981396896	0.010802886220094702	Target_43,REACTOME_TRANSCRIPTION	0.00195230008040337	0.26706954217709	Source_IL6R_Target_43,REACTOME_TRANSCRIPTION_Muscle - Skeletal_Adipose - Visceral (Omentum)	Source_IL6R_Target_43,REACTOME_TRANSCRIPTION_Adipose - Visceral (Omentum)_Muscle - Skeletal
Source_IL6R	Muscle - Skeletal	Adipose - Visceral (Omentum)	942.8142175952615	2.2972278981396896	0.010802886220094702	Target_438,PID_ATF2_PATHWAY	1.71291122574857e-5	-0.298997898536887	Source_IL6R_Target_438,PID_ATF2_PATHWAY_Muscle - Skeletal_Adipose - Visceral (Omentum)	Source_IL6R_Target_438,PID_ATF2_PATHWAY_Adipose - Visceral (Omentum)_Muscle - Skeletal
Source_IL6R	Muscle - Skeletal	Adipose - Visceral (Omentum)	942.8142175952615	2.2972278981396896	0.010802886220094702	Target_441,KEGG_PATHWAYS_IN_CANCER	1.13651743571808e-8	0.341733198428181	Source_IL6R_Target_441,KEGG_PATHWAYS_IN_CANCER_Muscle - Skeletal_Adipose - Visceral (Omentum)	Source_IL6R_Target_441,KEGG_PATHWAYS_IN_CANCER_Adipose - Visceral (Omentum)_Muscle - Skeletal
Source_IL6R	Muscle - Skeletal	Adipose - Visceral (Omentum)	942.8142175952615	2.2972278981396896	0.010802886220094702	Target_445,REACTOME_SIGNALING_BY_GPCR	1.89169140005774e-5	0.298368253602919	Source_IL6R_Target_445,REACTOME_SIGNALING_BY_GPCR_Muscle - Skeletal_Adipose - Visceral (Omentum)	Source_IL6R_Target_445,REACTOME_SIGNALING_BY_GPCR_Adipose - Visceral (Omentum)_Muscle - Skeletal
Source_IL6R	Muscle - Skeletal	Adipose - Visceral (Omentum)	942.8142175952615	2.2972278981396896	0.010802886220094702	Target_454,REACTOME_TRANSMEMBRANE_TRANSPORT_OF_SMALL_MOLECULES	1.41348075313186e-5	0.300212259097849	Source_IL6R_Target_454,REACTOME_TRANSMEMBRANE_TRANSPORT_OF_SMALL_MOLECULES_Muscle - Skeletal_Adipose - Visceral (Omentum)	Source_IL6R_Target_454,REACTOME_TRANSMEMBRANE_TRANSPORT_OF_SMALL_MOLECULES_Adipose - Visceral (Omentum)_Muscle - Skeletal
Source_IL6R	Muscle - Skeletal	Adipose - Visceral (Omentum)	942.8142175952615	2.2972278981396896	0.010802886220094702	Target_457,REACTOME_CELL_JUNCTION_ORGANIZATION	6.4336541278176e-4	-0.27492767588801	Source_IL6R_Target_457,REACTOME_CELL_JUNCTION_ORGANIZATION_Muscle - Skeletal_Adipose - Visceral (Omentum)	Source_IL6R_Target_457,REACTOME_CELL_JUNCTION_ORGANIZATION_Adipose - Visceral (Omentum)_Muscle - Skeletal
Source_IL6R	Muscle - Skeletal	Adipose - Visceral (Omentum)	942.8142175952615	2.2972278981396896	0.010802886220094702	Target_465,SVM NK cells activated	0	-0.478596844865791	Source_IL6R_Target_465,SVM NK cells activated_Muscle - Skeletal_Adipose - Visceral (Omentum)	Source_IL6R_Target_465,SVM NK cells activated_Adipose - Visceral (Omentum)_Muscle - Skeletal
Source_IL6R	Muscle - Skeletal	Adipose - Visceral (Omentum)	942.8142175952615	2.2972278981396896	0.010802886220094702	Target_467,REACTOME_SIGNALING_BY_GPCR	0	-0.38507151558238	Source_IL6R_Target_467,REACTOME_SIGNALING_BY_GPCR_Muscle - Skeletal_Adipose - Visceral (Omentum)	Source_IL6R_Target_467,REACTOME_SIGNALING_BY_GPCR_Adipose - Visceral (Omentum)_Muscle - Skeletal
Source_IL6R	Muscle - Skeletal	Adipose - Visceral (Omentum)	942.8142175952615	2.2972278981396896	0.010802886220094702	Target_476,REACTOME_MRNA_PROCESSING	0	0.391570440920576	Source_IL6R_Target_476,REACTOME_MRNA_PROCESSING_Muscle - Skeletal_Adipose - Visceral (Omentum)	Source_IL6R_Target_476,REACTOME_MRNA_PROCESSING_Adipose - Visceral (Omentum)_Muscle - Skeletal
Source_IL6R	Muscle - Skeletal	Adipose - Visceral (Omentum)	942.8142175952615	2.2972278981396896	0.010802886220094702	Target_482,PID_IL6_7PATHWAY	0	0.416385946086697	Source_IL6R_Target_482,PID_IL6_7PATHWAY_Muscle - Skeletal_Adipose - Visceral (Omentum)	Source_IL6R_Target_482,PID_IL6_7PATHWAY_Adipose - Visceral (Omentum)_Muscle - Skeletal
Source_IL6R	Muscle - Skeletal	Adipose - Visceral (Omentum)	942.8142175952615	2.2972278981396896	0.010802886220094702	Target_483,KEGG_CYSTEINE_AND_METHIONINE_METABOLISM	0	0.41611522193406	Source_IL6R_Target_483,KEGG_CYSTEINE_AND_METHIONINE_METABOLISM_Muscle - Skeletal_Adipose - Visceral (Omentum)	Source_IL6R_Target_483,KEGG_CYSTEINE_AND_METHIONINE_METABOLISM_Adipose - Visceral (Omentum)_Muscle - Skeletal
Source_IL6R	Muscle - Skeletal	Adipose - Visceral (Omentum)	942.8142175952615	2.2972278981396896	0.010802886220094702	Target_484,REACTOME_GENERIC_TRANSCRIPTION_PATHWAY	0.00283722222494021	-0.264365133401885	Source_IL6R_Target_484,REACTOME_GENERIC_TRANSCRIPTION_PATHWAY_Muscle - Skeletal_Adipose - Visceral (Omentum)	Source_IL6R_Target_484,REACTOME_GENERIC_TRANSCRIPTION_PATHWAY_Adipose - Visceral (Omentum)_Muscle - Skeletal
Source_IL6R	Muscle - Skeletal	Adipose - Visceral (Omentum)	942.8142175952615	2.2972278981396896	0.010802886220094702	Target_485,KEGG_PATHWAYS_IN_CANCER	5.33804294544638e-7	-0.320099443227247	Source_IL6R_Target_485,KEGG_PATHWAYS_IN_CANCER_Muscle - Skeletal_Adipose - Visceral (Omentum)	Source_IL6R_Target_485,KEGG_PATHWAYS_IN_CANCER_Adipose - Visceral (Omentum)_Muscle - Skeletal
Source_IL6R	Muscle - Skeletal	Adipose - Visceral (Omentum)	942.8142175952615	2.2972278981396896	0.010802886220094702	Target_49,REACTOME_INTERFERON_GAMMA_SIGNALING	1.65022331666265e-6	-0.313415712382228	Source_IL6R_Target_49,REACTOME_INTERFERON_GAMMA_SIGNALING_Muscle - Skeletal_Adipose - Visceral (Omentum)	Source_IL6R_Target_49,REACTOME_INTERFERON_GAMMA_SIGNALING_Adipose - Visceral (Omentum)_Muscle - Skeletal
Source_IL6R	Muscle - Skeletal	Adipose - Visceral (Omentum)	942.8142175952615	2.2972278981396896	0.010802886220094702	Target_496,REACTOME_SIGNALING_BY_GPCR	4.770753258243e-4	0.277002333322896	Source_IL6R_Target_496,REACTOME_SIGNALING_BY_GPCR_Muscle - Skeletal_Adipose - Visceral (Omentum)	Source_IL6R_Target_496,REACTOME_SIGNALING_BY_GPCR_Adipose - Visceral (Omentum)_Muscle - Skeletal
Source_IL6R	Muscle - Skeletal	Adipose - Visceral (Omentum)	942.8142175952615	2.2972278981396896	0.010802886220094702	Target_501,REACTOME_INNATE_IMMUNE_SYSTEM	7.178004857166801e-10	0.356375966319532	Source_IL6R_Target_501,REACTOME_INNATE_IMMUNE_SYSTEM_Muscle - Skeletal_Adipose - Visceral (Omentum)	Source_IL6R_Target_501,REACTOME_INNATE_IMMUNE_SYSTEM_Adipose - Visceral (Omentum)_Muscle - Skeletal
Source_IL6R	Muscle - Skeletal	Adipose - Visceral (Omentum)	942.8142175952615	2.2972278981396896	0.010802886220094702	Target_502,KEGG_BASAL_CELL_CARCINOMA	9.9295733857474e-9	-0.342469336675133	Source_IL6R_Target_502,KEGG_BASAL_CELL_CARCINOMA_Muscle - Skeletal_Adipose - Visceral (Omentum)	Source_IL6R_Target_502,KEGG_BASAL_CELL_CARCINOMA_Adipose - Visceral (Omentum)_Muscle - Skeletal
Source_IL6R	Muscle - Skeletal	Adipose - Visceral (Omentum)	942.8142175952615	2.2972278981396896	0.010802886220094702	Target_506,REACTOME_DNA_REPAIR	0.00111984687833755	-0.271035747082019	Source_IL6R_Target_506,REACTOME_DNA_REPAIR_Muscle - Skeletal_Adipose - Visceral (Omentum)	Source_IL6R_Target_506,REACTOME_DNA_REPAIR_Adipose - Visceral (Omentum)_Muscle - Skeletal
Source_IL6R	Muscle - Skeletal	Adipose - Visceral (Omentum)	942.8142175952615	2.2972278981396896	0.010802886220094702	Target_507,KEGG_GLYCEROLIPID_METABOLISM	0	0.510902382966619	Source_IL6R_Target_507,KEGG_GLYCEROLIPID_METABOLISM_Muscle - Skeletal_Adipose - Visceral (Omentum)	Source_IL6R_Target_507,KEGG_GLYCEROLIPID_METABOLISM_Adipose - Visceral (Omentum)_Muscle - Skeletal
Source_IL6R	Muscle - Skeletal	Adipose - Visceral (Omentum)	942.8142175952615	2.2972278981396896	0.010802886220094702	Target_514,IRIS_Monocyte-Day7	0	0.556799910191592	Source_IL6R_Target_514,IRIS_Monocyte-Day7_Muscle - Skeletal_Adipose - Visceral (Omentum)	Source_IL6R_Target_514,IRIS_Monocyte-Day7_Adipose - Visceral (Omentum)_Muscle - Skeletal
Source_IL6R	Muscle - Skeletal	Adipose - Visceral (Omentum)	942.8142175952615	2.2972278981396896	0.010802886220094702	Target_516,REACTOME_NEURONAL_SYSTEM	0.00124757456980085	0.270270044150712	Source_IL6R_Target_516,REACTOME_NEURONAL_SYSTEM_Muscle - Skeletal_Adipose - Visceral (Omentum)	Source_IL6R_Target_516,REACTOME_NEURONAL_SYSTEM_Adipose - Visceral (Omentum)_Muscle - Skeletal
Source_IL6R	Muscle - Skeletal	Adipose - Visceral (Omentum)	942.8142175952615	2.2972278981396896	0.010802886220094702	Target_518,REACTOME_GENERIC_TRANSCRIPTION_PATHWAY	7.21040158575548e-5	-0.289727770836919	Source_IL6R_Target_518,REACTOME_GENERIC_TRANSCRIPTION_PATHWAY_Muscle - Skeletal_Adipose - Visceral (Omentum)	Source_IL6R_Target_518,REACTOME_GENERIC_TRANSCRIPTION_PATHWAY_Adipose - Visceral (Omentum)_Muscle - Skeletal
Source_IL6R	Muscle - Skeletal	Adipose - Visceral (Omentum)	942.8142175952615	2.2972278981396896	0.010802886220094702	Target_526,IRIS_Neutrophil-Resting	0	0.420030790090613	Source_IL6R_Target_526,IRIS_Neutrophil-Resting_Muscle - Skeletal_Adipose - Visceral (Omentum)	Source_IL6R_Target_526,IRIS_Neutrophil-Resting_Adipose - Visceral (Omentum)_Muscle - Skeletal
Source_IL6R	Muscle - Skeletal	Adipose - Visceral (Omentum)	942.8142175952615	2.2972278981396896	0.010802886220094702	Target_530,KEGG_CYSTEINE_AND_METHIONINE_METABOLISM	2.23116317643601e-7	0.325152872962622	Source_IL6R_Target_530,KEGG_CYSTEINE_AND_METHIONINE_METABOLISM_Muscle - Skeletal_Adipose - Visceral (Omentum)	Source_IL6R_Target_530,KEGG_CYSTEINE_AND_METHIONINE_METABOLISM_Adipose - Visceral (Omentum)_Muscle - Skeletal
Source_IL6R	Muscle - Skeletal	Adipose - Visceral (Omentum)	942.8142175952615	2.2972278981396896	0.010802886220094702	Target_538,KEGG_GAP_JUNCTION	8.5082853559992e-4	-0.272972696961174	Source_IL6R_Target_538,KEGG_GAP_JUNCTION_Muscle - Skeletal_Adipose - Visceral (Omentum)	Source_IL6R_Target_538,KEGG_GAP_JUNCTION_Adipose - Visceral (Omentum)_Muscle - Skeletal
Source_IL6R	Muscle - Skeletal	Adipose - Visceral (Omentum)	942.8142175952615	2.2972278981396896	0.010802886220094702	Target_541,IRIS_Monocyte-Day7	0	-0.405314016531385	Source_IL6R_Target_541,IRIS_Monocyte-Day7_Muscle - Skeletal_Adipose - Visceral (Omentum)	Source_IL6R_Target_541,IRIS_Monocyte-Day7_Adipose - Visceral (Omentum)_Muscle - Skeletal
Source_IL6R	Muscle - Skeletal	Adipose - Visceral (Omentum)	942.8142175952615	2.2972278981396896	0.010802886220094702	Target_542,REACTOME_RNA_POL_II_PRE_TRANSCRIPTION_EVENTS	0	0.422949633166719	Source_IL6R_Target_542,REACTOME_RNA_POL_II_PRE_TRANSCRIPTION_EVENTS_Muscle - Skeletal_Adipose - Visceral (Omentum)	Source_IL6R_Target_542,REACTOME_RNA_POL_II_PRE_TRANSCRIPTION_EVENTS_Adipose - Visceral (Omentum)_Muscle - Skeletal
Source_IL6R	Muscle - Skeletal	Adipose - Visceral (Omentum)	942.8142175952615	2.2972278981396896	0.010802886220094702	Target_55,REACTOME_GENERIC_TRANSCRIPTION_PATHWAY	2.39266828572227e-10	-0.363473932081731	Source_IL6R_Target_55,REACTOME_GENERIC_TRANSCRIPTION_PATHWAY_Muscle - Skeletal_Adipose - Visceral (Omentum)	Source_IL6R_Target_55,REACTOME_GENERIC_TRANSCRIPTION_PATHWAY_Adipose - Visceral (Omentum)_Muscle - Skeletal
Source_IL6R	Muscle - Skeletal	Adipose - Visceral (Omentum)	942.8142175952615	2.2972278981396896	0.010802886220094702	Target_552,KEGG_PEROXISOME	9.28337349848096e-5	-0.288062687068099	Source_IL6R_Target_552,KEGG_PEROXISOME_Muscle - Skeletal_Adipose - Visceral (Omentum)	Source_IL6R_Target_552,KEGG_PEROXISOME_Adipose - Visceral (Omentum)_Muscle - Skeletal
Source_IL6R	Muscle - Skeletal	Adipose - Visceral (Omentum)	942.8142175952615	2.2972278981396896	0.010802886220094702	Target_554,REACTOME_ANTIGEN_PROCESSING_UBIQUITINATION_PROTEASOME_DEGRADATION	0	0.388146159585052	Source_IL6R_Target_554,REACTOME_ANTIGEN_PROCESSING_UBIQUITINATION_PROTEASOME_DEGRADATION_Muscle - Skeletal_Adipose - Visceral (Omentum)	Source_IL6R_Target_554,REACTOME_ANTIGEN_PROCESSING_UBIQUITINATION_PROTEASOME_DEGRADATION_Adipose - Visceral (Omentum)_Muscle - Skeletal
Source_IL6R	Muscle - Skeletal	Adipose - Visceral (Omentum)	942.8142175952615	2.2972278981396896	0.010802886220094702	Target_560,REACTOME_GPCR_LIGAND_BINDING	0	-0.429508012017989	Source_IL6R_Target_560,REACTOME_GPCR_LIGAND_BINDING_Muscle - Skeletal_Adipose - Visceral (Omentum)	Source_IL6R_Target_560,REACTOME_GPCR_LIGAND_BINDING_Adipose - Visceral (Omentum)_Muscle - Skeletal
Source_IL6R	Muscle - Skeletal	Adipose - Visceral (Omentum)	942.8142175952615	2.2972278981396896	0.010802886220094702	Target_563,REACTOME_O_LINKED_GLYCOSYLATION_OF_MUCINS	9.7760334691843e-4	0.271995382056893	Source_IL6R_Target_563,REACTOME_O_LINKED_GLYCOSYLATION_OF_MUCINS_Muscle - Skeletal_Adipose - Visceral (Omentum)	Source_IL6R_Target_563,REACTOME_O_LINKED_GLYCOSYLATION_OF_MUCINS_Adipose - Visceral (Omentum)_Muscle - Skeletal
Source_IL6R	Muscle - Skeletal	Adipose - Visceral (Omentum)	942.8142175952615	2.2972278981396896	0.010802886220094702	Target_568,REACTOME_CELL_CYCLE_MITOTIC	1.80662007915888e-5	-0.29866026019942	Source_IL6R_Target_568,REACTOME_CELL_CYCLE_MITOTIC_Muscle - Skeletal_Adipose - Visceral (Omentum)	Source_IL6R_Target_568,REACTOME_CELL_CYCLE_MITOTIC_Adipose - Visceral (Omentum)_Muscle - Skeletal
Source_IL6R	Muscle - Skeletal	Adipose - Visceral (Omentum)	942.8142175952615	2.2972278981396896	0.010802886220094702	Target_570,KEGG_NEUROACTIVE_LIGAND_RECEPTOR_INTERACTION	0.00347948545507615	0.262875961117217	Source_IL6R_Target_570,KEGG_NEUROACTIVE_LIGAND_RECEPTOR_INTERACTION_Muscle - Skeletal_Adipose - Visceral (Omentum)	Source_IL6R_Target_570,KEGG_NEUROACTIVE_LIGAND_RECEPTOR_INTERACTION_Adipose - Visceral (Omentum)_Muscle - Skeletal
Source_IL6R	Muscle - Skeletal	Adipose - Visceral (Omentum)	942.8142175952615	2.2972278981396896	0.010802886220094702	Target_574,KEGG_PATHWAYS_IN_CANCER	0	0.451824456870529	Source_IL6R_Target_574,KEGG_PATHWAYS_IN_CANCER_Muscle - Skeletal_Adipose - Visceral (Omentum)	Source_IL6R_Target_574,KEGG_PATHWAYS_IN_CANCER_Adipose - Visceral (Omentum)_Muscle - Skeletal
Source_IL6R	Muscle - Skeletal	Adipose - Visceral (Omentum)	942.8142175952615	2.2972278981396896	0.010802886220094702	Target_575,REACTOME_GPCR_DOWNSTREAM_SIGNALING	0	0.433325934628993	Source_IL6R_Target_575,REACTOME_GPCR_DOWNSTREAM_SIGNALING_Muscle - Skeletal_Adipose - Visceral (Omentum)	Source_IL6R_Target_575,REACTOME_GPCR_DOWNSTREAM_SIGNALING_Adipose - Visceral (Omentum)_Muscle - Skeletal
Source_IL6R	Muscle - Skeletal	Adipose - Visceral (Omentum)	942.8142175952615	2.2972278981396896	0.010802886220094702	Target_577,REACTOME_TRANSCRIPTION	0	0.385707324463367	Source_IL6R_Target_577,REACTOME_TRANSCRIPTION_Muscle - Skeletal_Adipose - Visceral (Omentum)	Source_IL6R_Target_577,REACTOME_TRANSCRIPTION_Adipose - Visceral (Omentum)_Muscle - Skeletal
Source_IL6R	Muscle - Skeletal	Adipose - Visceral (Omentum)	942.8142175952615	2.2972278981396896	0.010802886220094702	Target_581,REACTOME_NEURONAL_SYSTEM	8.4714717617551e-4	-0.273003146509586	Source_IL6R_Target_581,REACTOME_NEURONAL_SYSTEM_Muscle - Skeletal_Adipose - Visceral (Omentum)	Source_IL6R_Target_581,REACTOME_NEURONAL_SYSTEM_Adipose - Visceral (Omentum)_Muscle - Skeletal
Source_IL6R	Muscle - Skeletal	Adipose - Visceral (Omentum)	942.8142175952615	2.2972278981396896	0.010802886220094702	Target_583,KEGG_NEUROACTIVE_LIGAND_RECEPTOR_INTERACTION	0.00422520646555258	0.261450231291082	Source_IL6R_Target_583,KEGG_NEUROACTIVE_LIGAND_RECEPTOR_INTERACTION_Muscle - Skeletal_Adipose - Visceral (Omentum)	Source_IL6R_Target_583,KEGG_NEUROACTIVE_LIGAND_RECEPTOR_INTERACTION_Adipose - Visceral (Omentum)_Muscle - Skeletal
Source_IL6R	Muscle - Skeletal	Adipose - Visceral (Omentum)	942.8142175952615	2.2972278981396896	0.010802886220094702	Target_587,REACTOME_GENERIC_TRANSCRIPTION_PATHWAY	5.2777177962926e-4	-0.276303634724725	Source_IL6R_Target_587,REACTOME_GENERIC_TRANSCRIPTION_PATHWAY_Muscle - Skeletal_Adipose - Visceral (Omentum)	Source_IL6R_Target_587,REACTOME_GENERIC_TRANSCRIPTION_PATHWAY_Adipose - Visceral (Omentum)_Muscle - Skeletal
Source_IL6R	Muscle - Skeletal	Adipose - Visceral (Omentum)	942.8142175952615	2.2972278981396896	0.010802886220094702	Target_589,REACTOME_GENERIC_TRANSCRIPTION_PATHWAY	0	-0.369582273212811	Source_IL6R_Target_589,REACTOME_GENERIC_TRANSCRIPTION_PATHWAY_Muscle - Skeletal_Adipose - Visceral (Omentum)	Source_IL6R_Target_589,REACTOME_GENERIC_TRANSCRIPTION_PATHWAY_Adipose - Visceral (Omentum)_Muscle - Skeletal
Source_IL6R	Muscle - Skeletal	Adipose - Visceral (Omentum)	942.8142175952615	2.2972278981396896	0.010802886220094702	Target_59,KEGG_PEROXISOME	0	-0.429080602263549	Source_IL6R_Target_59,KEGG_PEROXISOME_Muscle - Skeletal_Adipose - Visceral (Omentum)	Source_IL6R_Target_59,KEGG_PEROXISOME_Adipose - Visceral (Omentum)_Muscle - Skeletal
Source_IL6R	Muscle - Skeletal	Adipose - Visceral (Omentum)	942.8142175952615	2.2972278981396896	0.010802886220094702	Target_592,MIPS_SPLICEOSOME	4.2456989516193e-4	-0.277806577600742	Source_IL6R_Target_592,MIPS_SPLICEOSOME_Muscle - Skeletal_Adipose - Visceral (Omentum)	Source_IL6R_Target_592,MIPS_SPLICEOSOME_Adipose - Visceral (Omentum)_Muscle - Skeletal
Source_IL6R	Muscle - Skeletal	Adipose - Visceral (Omentum)	942.8142175952615	2.2972278981396896	0.010802886220094702	Target_596,PID_MYC_ACTIVPATHWAY	4.42643632858619e-7	0.321192642619345	Source_IL6R_Target_596,PID_MYC_ACTIVPATHWAY_Muscle - Skeletal_Adipose - Visceral (Omentum)	Source_IL6R_Target_596,PID_MYC_ACTIVPATHWAY_Adipose - Visceral (Omentum)_Muscle - Skeletal
Source_IL6R	Muscle - Skeletal	Adipose - Visceral (Omentum)	942.8142175952615	2.2972278981396896	0.010802886220094702	Target_598,REACTOME_GENERIC_TRANSCRIPTION_PATHWAY	0.0026354967206712	-0.264901112880725	Source_IL6R_Target_598,REACTOME_GENERIC_TRANSCRIPTION_PATHWAY_Muscle - Skeletal_Adipose - Visceral (Omentum)	Source_IL6R_Target_598,REACTOME_GENERIC_TRANSCRIPTION_PATHWAY_Adipose - Visceral (Omentum)_Muscle - Skeletal
Source_IL6R	Muscle - Skeletal	Adipose - Visceral (Omentum)	942.8142175952615	2.2972278981396896	0.010802886220094702	Target_60,REACTOME_SPHINGOLIPID_METABOLISM	0	0.407848753345092	Source_IL6R_Target_60,REACTOME_SPHINGOLIPID_METABOLISM_Muscle - Skeletal_Adipose - Visceral (Omentum)	Source_IL6R_Target_60,REACTOME_SPHINGOLIPID_METABOLISM_Adipose - Visceral (Omentum)_Muscle - Skeletal
Source_IL6R	Muscle - Skeletal	Adipose - Visceral (Omentum)	942.8142175952615	2.2972278981396896	0.010802886220094702	Target_603,MIPS_PA700_20S_PA28_COMPLEX	0	0.381729670945884	Source_IL6R_Target_603,MIPS_PA700_20S_PA28_COMPLEX_Muscle - Skeletal_Adipose - Visceral (Omentum)	Source_IL6R_Target_603,MIPS_PA700_20S_PA28_COMPLEX_Adipose - Visceral (Omentum)_Muscle - Skeletal
Source_IL6R	Muscle - Skeletal	Adipose - Visceral (Omentum)	942.8142175952615	2.2972278981396896	0.010802886220094702	Target_604,REACTOME_TRANSMEMBRANE_TRANSPORT_OF_SMALL_MOLECULES	2.39266828572227e-10	-0.360653030084398	Source_IL6R_Target_604,REACTOME_TRANSMEMBRANE_TRANSPORT_OF_SMALL_MOLECULES_Muscle - Skeletal_Adipose - Visceral (Omentum)	Source_IL6R_Target_604,REACTOME_TRANSMEMBRANE_TRANSPORT_OF_SMALL_MOLECULES_Adipose - Visceral (Omentum)_Muscle - Skeletal
Source_IL6R	Muscle - Skeletal	Adipose - Visceral (Omentum)	942.8142175952615	2.2972278981396896	0.010802886220094702	Target_609,PID_ERA_GENOMIC_PATHWAY	0	-0.579286814900888	Source_IL6R_Target_609,PID_ERA_GENOMIC_PATHWAY_Muscle - Skeletal_Adipose - Visceral (Omentum)	Source_IL6R_Target_609,PID_ERA_GENOMIC_PATHWAY_Adipose - Visceral (Omentum)_Muscle - Skeletal
Source_IL6R	Muscle - Skeletal	Adipose - Visceral (Omentum)	942.8142175952615	2.2972278981396896	0.010802886220094702	Target_61,DMAP_ERY4	1.19633414286113e-10	0.366489952251047	Source_IL6R_Target_61,DMAP_ERY4_Muscle - Skeletal_Adipose - Visceral (Omentum)	Source_IL6R_Target_61,DMAP_ERY4_Adipose - Visceral (Omentum)_Muscle - Skeletal
Source_IL6R	Muscle - Skeletal	Adipose - Visceral (Omentum)	942.8142175952615	2.2972278981396896	0.010802886220094702	Target_612,REACTOME_GENERIC_TRANSCRIPTION_PATHWAY	9.93962259254744e-6	0.302422981903316	Source_IL6R_Target_612,REACTOME_GENERIC_TRANSCRIPTION_PATHWAY_Muscle - Skeletal_Adipose - Visceral (Omentum)	Source_IL6R_Target_612,REACTOME_GENERIC_TRANSCRIPTION_PATHWAY_Adipose - Visceral (Omentum)_Muscle - Skeletal
Source_IL6R	Muscle - Skeletal	Adipose - Visceral (Omentum)	942.8142175952615	2.2972278981396896	0.010802886220094702	Target_615,KEGG_PATHWAYS_IN_CANCER	0	-0.615543387694261	Source_IL6R_Target_615,KEGG_PATHWAYS_IN_CANCER_Muscle - Skeletal_Adipose - Visceral (Omentum)	Source_IL6R_Target_615,KEGG_PATHWAYS_IN_CANCER_Adipose - Visceral (Omentum)_Muscle - Skeletal
Source_IL6R	Muscle - Skeletal	Adipose - Visceral (Omentum)	942.8142175952615	2.2972278981396896	0.010802886220094702	Target_616,IRIS_DendriticCell-LPSstimulated	1.2797186326185e-4	-0.285931675992233	Source_IL6R_Target_616,IRIS_DendriticCell-LPSstimulated_Muscle - Skeletal_Adipose - Visceral (Omentum)	Source_IL6R_Target_616,IRIS_DendriticCell-LPSstimulated_Adipose - Visceral (Omentum)_Muscle - Skeletal
Source_IL6R	Muscle - Skeletal	Adipose - Visceral (Omentum)	942.8142175952615	2.2972278981396896	0.010802886220094702	Target_62,PID_SYNDECAN_1_PATHWAY	5.981670714305661e-10	-0.357242837456594	Source_IL6R_Target_62,PID_SYNDECAN_1_PATHWAY_Muscle - Skeletal_Adipose - Visceral (Omentum)	Source_IL6R_Target_62,PID_SYNDECAN_1_PATHWAY_Adipose - Visceral (Omentum)_Muscle - Skeletal
Source_IL6R	Muscle - Skeletal	Adipose - Visceral (Omentum)	942.8142175952615	2.2972278981396896	0.010802886220094702	Target_624,REACTOME_CELL_CYCLE_MITOTIC	2.35393098617642e-5	-0.296976234028809	Source_IL6R_Target_624,REACTOME_CELL_CYCLE_MITOTIC_Muscle - Skeletal_Adipose - Visceral (Omentum)	Source_IL6R_Target_624,REACTOME_CELL_CYCLE_MITOTIC_Adipose - Visceral (Omentum)_Muscle - Skeletal
Source_IL6R	Muscle - Skeletal	Adipose - Visceral (Omentum)	942.8142175952615	2.2972278981396896	0.010802886220094702	Target_625,REACTOME_TRANSPORT_OF_INORGANIC_CATIONS_ANIONS_AND_AMINO_ACIDS_OLIGOPEPTIDES	0	-0.429912348664512	Source_IL6R_Target_625,REACTOME_TRANSPORT_OF_INORGANIC_CATIONS_ANIONS_AND_AMINO_ACIDS_OLIGOPEPTIDES_Muscle - Skeletal_Adipose - Visceral (Omentum)	Source_IL6R_Target_625,REACTOME_TRANSPORT_OF_INORGANIC_CATIONS_ANIONS_AND_AMINO_ACIDS_OLIGOPEPTIDES_Adipose - Visceral (Omentum)_Muscle - Skeletal
Source_IL6R	Muscle - Skeletal	Adipose - Visceral (Omentum)	942.8142175952615	2.2972278981396896	0.010802886220094702	Target_626,DMAP_GRAN2	3.5890024285834003e-10	0.359526659393791	Source_IL6R_Target_626,DMAP_GRAN2_Muscle - Skeletal_Adipose - Visceral (Omentum)	Source_IL6R_Target_626,DMAP_GRAN2_Adipose - Visceral (Omentum)_Muscle - Skeletal
Source_IL6R	Muscle - Skeletal	Adipose - Visceral (Omentum)	942.8142175952615	2.2972278981396896	0.010802886220094702	Target_63,REACTOME_METABOLISM_OF_RNA	1.412870622719e-7	-0.327764060035614	Source_IL6R_Target_63,REACTOME_METABOLISM_OF_RNA_Muscle - Skeletal_Adipose - Visceral (Omentum)	Source_IL6R_Target_63,REACTOME_METABOLISM_OF_RNA_Adipose - Visceral (Omentum)_Muscle - Skeletal
Source_IL6R	Muscle - Skeletal	Adipose - Visceral (Omentum)	942.8142175952615	2.2972278981396896	0.010802886220094702	Target_636,DMAP_HSC3	0	-0.410103134379425	Source_IL6R_Target_636,DMAP_HSC3_Muscle - Skeletal_Adipose - Visceral (Omentum)	Source_IL6R_Target_636,DMAP_HSC3_Adipose - Visceral (Omentum)_Muscle - Skeletal
Source_IL6R	Muscle - Skeletal	Adipose - Visceral (Omentum)	942.8142175952615	2.2972278981396896	0.010802886220094702	Target_650,DMAP_ERY3	5.34115341421781e-6	-0.306277548975544	Source_IL6R_Target_650,DMAP_ERY3_Muscle - Skeletal_Adipose - Visceral (Omentum)	Source_IL6R_Target_650,DMAP_ERY3_Adipose - Visceral (Omentum)_Muscle - Skeletal
Source_IL6R	Muscle - Skeletal	Adipose - Visceral (Omentum)	942.8142175952615	2.2972278981396896	0.010802886220094702	Target_655,REACTOME_IMMUNOREGULATORY_INTERACTIONS_BETWEEN_A_LYMPHOID_AND_A_NON_LYMPHOID_CELL	6.59180112716484e-8	0.332065379728163	Source_IL6R_Target_655,REACTOME_IMMUNOREGULATORY_INTERACTIONS_BETWEEN_A_LYMPHOID_AND_A_NON_LYMPHOID_CELL_Muscle - Skeletal_Adipose - Visceral (Omentum)	Source_IL6R_Target_655,REACTOME_IMMUNOREGULATORY_INTERACTIONS_BETWEEN_A_LYMPHOID_AND_A_NON_LYMPHOID_CELL_Adipose - Visceral (Omentum)_Muscle - Skeletal
Source_IL6R	Muscle - Skeletal	Adipose - Visceral (Omentum)	942.8142175952615	2.2972278981396896	0.010802886220094702	Target_657,REACTOME_GPCR_LIGAND_BINDING	4.6908261741585e-7	-0.320853994627643	Source_IL6R_Target_657,REACTOME_GPCR_LIGAND_BINDING_Muscle - Skeletal_Adipose - Visceral (Omentum)	Source_IL6R_Target_657,REACTOME_GPCR_LIGAND_BINDING_Adipose - Visceral (Omentum)_Muscle - Skeletal
Source_IL6R	Muscle - Skeletal	Adipose - Visceral (Omentum)	942.8142175952615	2.2972278981396896	0.010802886220094702	Target_669,REACTOME_METABOLISM_OF_LIPIDS_AND_LIPOPROTEINS	0	-0.401909969891883	Source_IL6R_Target_669,REACTOME_METABOLISM_OF_LIPIDS_AND_LIPOPROTEINS_Muscle - Skeletal_Adipose - Visceral (Omentum)	Source_IL6R_Target_669,REACTOME_METABOLISM_OF_LIPIDS_AND_LIPOPROTEINS_Adipose - Visceral (Omentum)_Muscle - Skeletal
Source_IL6R	Muscle - Skeletal	Adipose - Visceral (Omentum)	942.8142175952615	2.2972278981396896	0.010802886220094702	Target_67,REACTOME_PROCESSING_OF_CAPPED_INTRON_CONTAINING_PRE_MRNA	1.9021712871492e-8	0.338934737733696	Source_IL6R_Target_67,REACTOME_PROCESSING_OF_CAPPED_INTRON_CONTAINING_PRE_MRNA_Muscle - Skeletal_Adipose - Visceral (Omentum)	Source_IL6R_Target_67,REACTOME_PROCESSING_OF_CAPPED_INTRON_CONTAINING_PRE_MRNA_Adipose - Visceral (Omentum)_Muscle - Skeletal
Source_IL6R	Muscle - Skeletal	Adipose - Visceral (Omentum)	942.8142175952615	2.2972278981396896	0.010802886220094702	Target_672,REACTOME_SLC_MEDIATED_TRANSMEMBRANE_TRANSPORT	0	-0.467434046420646	Source_IL6R_Target_672,REACTOME_SLC_MEDIATED_TRANSMEMBRANE_TRANSPORT_Muscle - Skeletal_Adipose - Visceral (Omentum)	Source_IL6R_Target_672,REACTOME_SLC_MEDIATED_TRANSMEMBRANE_TRANSPORT_Adipose - Visceral (Omentum)_Muscle - Skeletal
Source_IL6R	Muscle - Skeletal	Adipose - Visceral (Omentum)	942.8142175952615	2.2972278981396896	0.010802886220094702	Target_677,REACTOME_DNA_REPAIR	5.38876751310369e-6	-0.306222881404683	Source_IL6R_Target_677,REACTOME_DNA_REPAIR_Muscle - Skeletal_Adipose - Visceral (Omentum)	Source_IL6R_Target_677,REACTOME_DNA_REPAIR_Adipose - Visceral (Omentum)_Muscle - Skeletal
Source_IL6R	Muscle - Skeletal	Adipose - Visceral (Omentum)	942.8142175952615	2.2972278981396896	0.010802886220094702	Target_68,DMAP_ERY3	6.4448697604069e-4	0.274915541515424	Source_IL6R_Target_68,DMAP_ERY3_Muscle - Skeletal_Adipose - Visceral (Omentum)	Source_IL6R_Target_68,DMAP_ERY3_Adipose - Visceral (Omentum)_Muscle - Skeletal
Source_IL6R	Muscle - Skeletal	Adipose - Visceral (Omentum)	942.8142175952615	2.2972278981396896	0.010802886220094702	Target_683,REACTOME_GENERIC_TRANSCRIPTION_PATHWAY	0	-0.428984951981135	Source_IL6R_Target_683,REACTOME_GENERIC_TRANSCRIPTION_PATHWAY_Muscle - Skeletal_Adipose - Visceral (Omentum)	Source_IL6R_Target_683,REACTOME_GENERIC_TRANSCRIPTION_PATHWAY_Adipose - Visceral (Omentum)_Muscle - Skeletal
Source_IL6R	Muscle - Skeletal	Adipose - Visceral (Omentum)	942.8142175952615	2.2972278981396896	0.010802886220094702	Target_685,REACTOME_SIGNALING_BY_GPCR	2.39266828572227e-10	0.362958643420693	Source_IL6R_Target_685,REACTOME_SIGNALING_BY_GPCR_Muscle - Skeletal_Adipose - Visceral (Omentum)	Source_IL6R_Target_685,REACTOME_SIGNALING_BY_GPCR_Adipose - Visceral (Omentum)_Muscle - Skeletal
Source_IL6R	Muscle - Skeletal	Adipose - Visceral (Omentum)	942.8142175952615	2.2972278981396896	0.010802886220094702	Target_691,SVM T cells CD8	3.43096668831144e-6	-0.308990208347829	Source_IL6R_Target_691,SVM T cells CD8_Muscle - Skeletal_Adipose - Visceral (Omentum)	Source_IL6R_Target_691,SVM T cells CD8_Adipose - Visceral (Omentum)_Muscle - Skeletal
Source_IL6R	Muscle - Skeletal	Adipose - Visceral (Omentum)	942.8142175952615	2.2972278981396896	0.010802886220094702	Target_692,REACTOME_TRANSPORT_OF_INORGANIC_CATIONS_ANIONS_AND_AMINO_ACIDS_OLIGOPEPTIDES	0	0.519618266945984	Source_IL6R_Target_692,REACTOME_TRANSPORT_OF_INORGANIC_CATIONS_ANIONS_AND_AMINO_ACIDS_OLIGOPEPTIDES_Muscle - Skeletal_Adipose - Visceral (Omentum)	Source_IL6R_Target_692,REACTOME_TRANSPORT_OF_INORGANIC_CATIONS_ANIONS_AND_AMINO_ACIDS_OLIGOPEPTIDES_Adipose - Visceral (Omentum)_Muscle - Skeletal
Source_IL6R	Muscle - Skeletal	Adipose - Visceral (Omentum)	942.8142175952615	2.2972278981396896	0.010802886220094702	Target_694,REACTOME_MRNA_PROCESSING	1.11366745358943e-6	-0.315763645675676	Source_IL6R_Target_694,REACTOME_MRNA_PROCESSING_Muscle - Skeletal_Adipose - Visceral (Omentum)	Source_IL6R_Target_694,REACTOME_MRNA_PROCESSING_Adipose - Visceral (Omentum)_Muscle - Skeletal
Source_IL6R	Muscle - Skeletal	Adipose - Visceral (Omentum)	942.8142175952615	2.2972278981396896	0.010802886220094702	Target_695,KEGG_PEROXISOME	4.04719840529921e-7	-0.321713602707148	Source_IL6R_Target_695,KEGG_PEROXISOME_Muscle - Skeletal_Adipose - Visceral (Omentum)	Source_IL6R_Target_695,KEGG_PEROXISOME_Adipose - Visceral (Omentum)_Muscle - Skeletal
Source_IL6R	Muscle - Skeletal	Adipose - Visceral (Omentum)	942.8142175952615	2.2972278981396896	0.010802886220094702	Target_696,KEGG_PATHWAYS_IN_CANCER	1.84577609565473e-5	-0.29852423133447	Source_IL6R_Target_696,KEGG_PATHWAYS_IN_CANCER_Muscle - Skeletal_Adipose - Visceral (Omentum)	Source_IL6R_Target_696,KEGG_PATHWAYS_IN_CANCER_Adipose - Visceral (Omentum)_Muscle - Skeletal
Source_IL6R	Muscle - Skeletal	Adipose - Visceral (Omentum)	942.8142175952615	2.2972278981396896	0.010802886220094702	Target_70,KEGG_LYSOSOME	5.9523102817715e-4	-0.275468854453135	Source_IL6R_Target_70,KEGG_LYSOSOME_Muscle - Skeletal_Adipose - Visceral (Omentum)	Source_IL6R_Target_70,KEGG_LYSOSOME_Adipose - Visceral (Omentum)_Muscle - Skeletal
Source_IL6R	Muscle - Skeletal	Adipose - Visceral (Omentum)	942.8142175952615	2.2972278981396896	0.010802886220094702	Target_83,REACTOME_INTERFERON_ALPHA_BETA_SIGNALING	9.09213948574461e-9	-0.342925352689978	Source_IL6R_Target_83,REACTOME_INTERFERON_ALPHA_BETA_SIGNALING_Muscle - Skeletal_Adipose - Visceral (Omentum)	Source_IL6R_Target_83,REACTOME_INTERFERON_ALPHA_BETA_SIGNALING_Adipose - Visceral (Omentum)_Muscle - Skeletal
Source_IL6R	Muscle - Skeletal	Adipose - Visceral (Omentum)	942.8142175952615	2.2972278981396896	0.010802886220094702	Target_99,PID_P53DOWNSTREAMPATHWAY	5.5899634002476e-4	0.275905083521046	Source_IL6R_Target_99,PID_P53DOWNSTREAMPATHWAY_Muscle - Skeletal_Adipose - Visceral (Omentum)	Source_IL6R_Target_99,PID_P53DOWNSTREAMPATHWAY_Adipose - Visceral (Omentum)_Muscle - Skeletal
Source_IL6R	Muscle - Skeletal	Adipose - Visceral (Omentum)	942.8142175952615	2.2972278981396896	0.010802886220094702	Target_LV 112	0	-0.445902845187577	Source_IL6R_Target_LV 112_Muscle - Skeletal_Adipose - Visceral (Omentum)	Source_IL6R_Target_LV 112_Adipose - Visceral (Omentum)_Muscle - Skeletal
Source_IL6R	Muscle - Skeletal	Adipose - Visceral (Omentum)	942.8142175952615	2.2972278981396896	0.010802886220094702	Target_LV 128	0	-0.43309310280453	Source_IL6R_Target_LV 128_Muscle - Skeletal_Adipose - Visceral (Omentum)	Source_IL6R_Target_LV 128_Adipose - Visceral (Omentum)_Muscle - Skeletal
Source_IL6R	Muscle - Skeletal	Adipose - Visceral (Omentum)	942.8142175952615	2.2972278981396896	0.010802886220094702	Target_LV 147	1.2990992457329e-5	0.300743756743702	Source_IL6R_Target_LV 147_Muscle - Skeletal_Adipose - Visceral (Omentum)	Source_IL6R_Target_LV 147_Adipose - Visceral (Omentum)_Muscle - Skeletal
Source_IL6R	Muscle - Skeletal	Adipose - Visceral (Omentum)	942.8142175952615	2.2972278981396896	0.010802886220094702	Target_LV 168	2.27303487143615e-9	0.35029192408085	Source_IL6R_Target_LV 168_Muscle - Skeletal_Adipose - Visceral (Omentum)	Source_IL6R_Target_LV 168_Adipose - Visceral (Omentum)_Muscle - Skeletal
Source_IL6R	Muscle - Skeletal	Adipose - Visceral (Omentum)	942.8142175952615	2.2972278981396896	0.010802886220094702	Target_LV 172	5.263870228588981e-9	-0.345878592792693	Source_IL6R_Target_LV 172_Muscle - Skeletal_Adipose - Visceral (Omentum)	Source_IL6R_Target_LV 172_Adipose - Visceral (Omentum)_Muscle - Skeletal
Source_IL6R	Muscle - Skeletal	Adipose - Visceral (Omentum)	942.8142175952615	2.2972278981396896	0.010802886220094702	Target_LV 181	2.15340145715004e-9	-0.350366250989126	Source_IL6R_Target_LV 181_Muscle - Skeletal_Adipose - Visceral (Omentum)	Source_IL6R_Target_LV 181_Adipose - Visceral (Omentum)_Muscle - Skeletal
Source_IL6R	Muscle - Skeletal	Adipose - Visceral (Omentum)	942.8142175952615	2.2972278981396896	0.010802886220094702	Target_LV 182	0	-0.374165201614542	Source_IL6R_Target_LV 182_Muscle - Skeletal_Adipose - Visceral (Omentum)	Source_IL6R_Target_LV 182_Adipose - Visceral (Omentum)_Muscle - Skeletal
Source_IL6R	Muscle - Skeletal	Adipose - Visceral (Omentum)	942.8142175952615	2.2972278981396896	0.010802886220094702	Target_LV 195	5.15919099108864e-6	-0.306490969651108	Source_IL6R_Target_LV 195_Muscle - Skeletal_Adipose - Visceral (Omentum)	Source_IL6R_Target_LV 195_Adipose - Visceral (Omentum)_Muscle - Skeletal
Source_IL6R	Muscle - Skeletal	Adipose - Visceral (Omentum)	942.8142175952615	2.2972278981396896	0.010802886220094702	Target_LV 200	2.28021287629332e-7	-0.325028001250637	Source_IL6R_Target_LV 200_Muscle - Skeletal_Adipose - Visceral (Omentum)	Source_IL6R_Target_LV 200_Adipose - Visceral (Omentum)_Muscle - Skeletal
Source_IL6R	Muscle - Skeletal	Adipose - Visceral (Omentum)	942.8142175952615	2.2972278981396896	0.010802886220094702	Target_LV 203	3.06883634326738e-6	-0.309669471289187	Source_IL6R_Target_LV 203_Muscle - Skeletal_Adipose - Visceral (Omentum)	Source_IL6R_Target_LV 203_Adipose - Visceral (Omentum)_Muscle - Skeletal
Source_IL6R	Muscle - Skeletal	Adipose - Visceral (Omentum)	942.8142175952615	2.2972278981396896	0.010802886220094702	Target_LV 206	2.15340145715004e-8	0.338274801093878	Source_IL6R_Target_LV 206_Muscle - Skeletal_Adipose - Visceral (Omentum)	Source_IL6R_Target_LV 206_Adipose - Visceral (Omentum)_Muscle - Skeletal
Source_IL6R	Muscle - Skeletal	Adipose - Visceral (Omentum)	942.8142175952615	2.2972278981396896	0.010802886220094702	Target_LV 208	0	0.558857129537312	Source_IL6R_Target_LV 208_Muscle - Skeletal_Adipose - Visceral (Omentum)	Source_IL6R_Target_LV 208_Adipose - Visceral (Omentum)_Muscle - Skeletal
Source_IL6R	Muscle - Skeletal	Adipose - Visceral (Omentum)	942.8142175952615	2.2972278981396896	0.010802886220094702	Target_LV 211	2.39266828572227e-10	-0.363288921882774	Source_IL6R_Target_LV 211_Muscle - Skeletal_Adipose - Visceral (Omentum)	Source_IL6R_Target_LV 211_Adipose - Visceral (Omentum)_Muscle - Skeletal
Source_IL6R	Muscle - Skeletal	Adipose - Visceral (Omentum)	942.8142175952615	2.2972278981396896	0.010802886220094702	Target_LV 217	2.39266828572227e-9	0.350022047814923	Source_IL6R_Target_LV 217_Muscle - Skeletal_Adipose - Visceral (Omentum)	Source_IL6R_Target_LV 217_Adipose - Visceral (Omentum)_Muscle - Skeletal
Source_IL6R	Muscle - Skeletal	Adipose - Visceral (Omentum)	942.8142175952615	2.2972278981396896	0.010802886220094702	Target_LV 26	3.5890024285834e-8	0.335442996574389	Source_IL6R_Target_LV 26_Muscle - Skeletal_Adipose - Visceral (Omentum)	Source_IL6R_Target_LV 26_Adipose - Visceral (Omentum)_Muscle - Skeletal
Source_IL6R	Muscle - Skeletal	Adipose - Visceral (Omentum)	942.8142175952615	2.2972278981396896	0.010802886220094702	Target_LV 279	3.5890024285834003e-10	-0.359508438625603	Source_IL6R_Target_LV 279_Muscle - Skeletal_Adipose - Visceral (Omentum)	Source_IL6R_Target_LV 279_Adipose - Visceral (Omentum)_Muscle - Skeletal
Source_IL6R	Muscle - Skeletal	Adipose - Visceral (Omentum)	942.8142175952615	2.2972278981396896	0.010802886220094702	Target_LV 298	0	-0.431224033223487	Source_IL6R_Target_LV 298_Muscle - Skeletal_Adipose - Visceral (Omentum)	Source_IL6R_Target_LV 298_Adipose - Visceral (Omentum)_Muscle - Skeletal
Source_IL6R	Muscle - Skeletal	Adipose - Visceral (Omentum)	942.8142175952615	2.2972278981396896	0.010802886220094702	Target_LV 301	4.61784979144397e-8	-0.334056550613584	Source_IL6R_Target_LV 301_Muscle - Skeletal_Adipose - Visceral (Omentum)	Source_IL6R_Target_LV 301_Adipose - Visceral (Omentum)_Muscle - Skeletal
Source_IL6R	Muscle - Skeletal	Adipose - Visceral (Omentum)	942.8142175952615	2.2972278981396896	0.010802886220094702	Target_LV 309	0	-0.374046722371224	Source_IL6R_Target_LV 309_Muscle - Skeletal_Adipose - Visceral (Omentum)	Source_IL6R_Target_LV 309_Adipose - Visceral (Omentum)_Muscle - Skeletal
Source_IL6R	Muscle - Skeletal	Adipose - Visceral (Omentum)	942.8142175952615	2.2972278981396896	0.010802886220094702	Target_LV 318	2.8712019428667203e-9	0.348963178545431	Source_IL6R_Target_LV 318_Muscle - Skeletal_Adipose - Visceral (Omentum)	Source_IL6R_Target_LV 318_Adipose - Visceral (Omentum)_Muscle - Skeletal
Source_IL6R	Muscle - Skeletal	Adipose - Visceral (Omentum)	942.8142175952615	2.2972278981396896	0.010802886220094702	Target_LV 323	0	-0.452731474257365	Source_IL6R_Target_LV 323_Muscle - Skeletal_Adipose - Visceral (Omentum)	Source_IL6R_Target_LV 323_Adipose - Visceral (Omentum)_Muscle - Skeletal
Source_IL6R	Muscle - Skeletal	Adipose - Visceral (Omentum)	942.8142175952615	2.2972278981396896	0.010802886220094702	Target_LV 324	8.5322551068856e-7	0.317342541051753	Source_IL6R_Target_LV 324_Muscle - Skeletal_Adipose - Visceral (Omentum)	Source_IL6R_Target_LV 324_Adipose - Visceral (Omentum)_Muscle - Skeletal
Source_IL6R	Muscle - Skeletal	Adipose - Visceral (Omentum)	942.8142175952615	2.2972278981396896	0.010802886220094702	Target_LV 329	0	0.536842369480712	Source_IL6R_Target_LV 329_Muscle - Skeletal_Adipose - Visceral (Omentum)	Source_IL6R_Target_LV 329_Adipose - Visceral (Omentum)_Muscle - Skeletal
Source_IL6R	Muscle - Skeletal	Adipose - Visceral (Omentum)	942.8142175952615	2.2972278981396896	0.010802886220094702	Target_LV 330	1.13173209914663e-7	-0.329020263744767	Source_IL6R_Target_LV 330_Muscle - Skeletal_Adipose - Visceral (Omentum)	Source_IL6R_Target_LV 330_Adipose - Visceral (Omentum)_Muscle - Skeletal
Source_IL6R	Muscle - Skeletal	Adipose - Visceral (Omentum)	942.8142175952615	2.2972278981396896	0.010802886220094702	Target_LV 339	0	-0.437851197255585	Source_IL6R_Target_LV 339_Muscle - Skeletal_Adipose - Visceral (Omentum)	Source_IL6R_Target_LV 339_Adipose - Visceral (Omentum)_Muscle - Skeletal
Source_IL6R	Muscle - Skeletal	Adipose - Visceral (Omentum)	942.8142175952615	2.2972278981396896	0.010802886220094702	Target_LV 340	7.84582250239474e-5	-0.289172484483387	Source_IL6R_Target_LV 340_Muscle - Skeletal_Adipose - Visceral (Omentum)	Source_IL6R_Target_LV 340_Adipose - Visceral (Omentum)_Muscle - Skeletal
Source_IL6R	Muscle - Skeletal	Adipose - Visceral (Omentum)	942.8142175952615	2.2972278981396896	0.010802886220094702	Target_LV 341	0	-0.425939773892711	Source_IL6R_Target_LV 341_Muscle - Skeletal_Adipose - Visceral (Omentum)	Source_IL6R_Target_LV 341_Adipose - Visceral (Omentum)_Muscle - Skeletal
Source_IL6R	Muscle - Skeletal	Adipose - Visceral (Omentum)	942.8142175952615	2.2972278981396896	0.010802886220094702	Target_LV 350	3.39842639962562e-6	0.309048299637321	Source_IL6R_Target_LV 350_Muscle - Skeletal_Adipose - Visceral (Omentum)	Source_IL6R_Target_LV 350_Adipose - Visceral (Omentum)_Muscle - Skeletal
Source_IL6R	Muscle - Skeletal	Adipose - Visceral (Omentum)	942.8142175952615	2.2972278981396896	0.010802886220094702	Target_LV 386	0	0.417452318810932	Source_IL6R_Target_LV 386_Muscle - Skeletal_Adipose - Visceral (Omentum)	Source_IL6R_Target_LV 386_Adipose - Visceral (Omentum)_Muscle - Skeletal
Source_IL6R	Muscle - Skeletal	Adipose - Visceral (Omentum)	942.8142175952615	2.2972278981396896	0.010802886220094702	Target_LV 393	0	0.376205067380894	Source_IL6R_Target_LV 393_Muscle - Skeletal_Adipose - Visceral (Omentum)	Source_IL6R_Target_LV 393_Adipose - Visceral (Omentum)_Muscle - Skeletal
Source_IL6R	Muscle - Skeletal	Adipose - Visceral (Omentum)	942.8142175952615	2.2972278981396896	0.010802886220094702	Target_LV 395	0	-0.416367182155655	Source_IL6R_Target_LV 395_Muscle - Skeletal_Adipose - Visceral (Omentum)	Source_IL6R_Target_LV 395_Adipose - Visceral (Omentum)_Muscle - Skeletal
Source_IL6R	Muscle - Skeletal	Adipose - Visceral (Omentum)	942.8142175952615	2.2972278981396896	0.010802886220094702	Target_LV 434	2.9942090194357e-5	-0.295435502516192	Source_IL6R_Target_LV 434_Muscle - Skeletal_Adipose - Visceral (Omentum)	Source_IL6R_Target_LV 434_Adipose - Visceral (Omentum)_Muscle - Skeletal
Source_IL6R	Muscle - Skeletal	Adipose - Visceral (Omentum)	942.8142175952615	2.2972278981396896	0.010802886220094702	Target_LV 444	0	0.381828964816317	Source_IL6R_Target_LV 444_Muscle - Skeletal_Adipose - Visceral (Omentum)	Source_IL6R_Target_LV 444_Adipose - Visceral (Omentum)_Muscle - Skeletal
Source_IL6R	Muscle - Skeletal	Adipose - Visceral (Omentum)	942.8142175952615	2.2972278981396896	0.010802886220094702	Target_LV 446	0	0.420762006563627	Source_IL6R_Target_LV 446_Muscle - Skeletal_Adipose - Visceral (Omentum)	Source_IL6R_Target_LV 446_Adipose - Visceral (Omentum)_Muscle - Skeletal
Source_IL6R	Muscle - Skeletal	Adipose - Visceral (Omentum)	942.8142175952615	2.2972278981396896	0.010802886220094702	Target_LV 487	0	-0.490188181067892	Source_IL6R_Target_LV 487_Muscle - Skeletal_Adipose - Visceral (Omentum)	Source_IL6R_Target_LV 487_Adipose - Visceral (Omentum)_Muscle - Skeletal
Source_IL6R	Muscle - Skeletal	Adipose - Visceral (Omentum)	942.8142175952615	2.2972278981396896	0.010802886220094702	Target_LV 498	9.52913642144892e-5	-0.287889892684278	Source_IL6R_Target_LV 498_Muscle - Skeletal_Adipose - Visceral (Omentum)	Source_IL6R_Target_LV 498_Adipose - Visceral (Omentum)_Muscle - Skeletal
Source_IL6R	Muscle - Skeletal	Adipose - Visceral (Omentum)	942.8142175952615	2.2972278981396896	0.010802886220094702	Target_LV 500	2.17852447415012e-6	-0.31174535819407	Source_IL6R_Target_LV 500_Muscle - Skeletal_Adipose - Visceral (Omentum)	Source_IL6R_Target_LV 500_Adipose - Visceral (Omentum)_Muscle - Skeletal
Source_IL6R	Muscle - Skeletal	Adipose - Visceral (Omentum)	942.8142175952615	2.2972278981396896	0.010802886220094702	Target_LV 528	2.39266828572227e-10	-0.361677446888205	Source_IL6R_Target_LV 528_Muscle - Skeletal_Adipose - Visceral (Omentum)	Source_IL6R_Target_LV 528_Adipose - Visceral (Omentum)_Muscle - Skeletal
Source_IL6R	Muscle - Skeletal	Adipose - Visceral (Omentum)	942.8142175952615	2.2972278981396896	0.010802886220094702	Target_LV 531	0	-0.469137628346287	Source_IL6R_Target_LV 531_Muscle - Skeletal_Adipose - Visceral (Omentum)	Source_IL6R_Target_LV 531_Adipose - Visceral (Omentum)_Muscle - Skeletal
Source_IL6R	Muscle - Skeletal	Adipose - Visceral (Omentum)	942.8142175952615	2.2972278981396896	0.010802886220094702	Target_LV 540	0	-0.457759692860612	Source_IL6R_Target_LV 540_Muscle - Skeletal_Adipose - Visceral (Omentum)	Source_IL6R_Target_LV 540_Adipose - Visceral (Omentum)_Muscle - Skeletal
Source_IL6R	Muscle - Skeletal	Adipose - Visceral (Omentum)	942.8142175952615	2.2972278981396896	0.010802886220094702	Target_LV 559	0	-0.389786453798303	Source_IL6R_Target_LV 559_Muscle - Skeletal_Adipose - Visceral (Omentum)	Source_IL6R_Target_LV 559_Adipose - Visceral (Omentum)_Muscle - Skeletal
Source_IL6R	Muscle - Skeletal	Adipose - Visceral (Omentum)	942.8142175952615	2.2972278981396896	0.010802886220094702	Target_LV 561	1.94763198457792e-7	-0.325932698831667	Source_IL6R_Target_LV 561_Muscle - Skeletal_Adipose - Visceral (Omentum)	Source_IL6R_Target_LV 561_Adipose - Visceral (Omentum)_Muscle - Skeletal
Source_IL6R	Muscle - Skeletal	Adipose - Visceral (Omentum)	942.8142175952615	2.2972278981396896	0.010802886220094702	Target_LV 572	0	0.504634414201134	Source_IL6R_Target_LV 572_Muscle - Skeletal_Adipose - Visceral (Omentum)	Source_IL6R_Target_LV 572_Adipose - Visceral (Omentum)_Muscle - Skeletal
Source_IL6R	Muscle - Skeletal	Adipose - Visceral (Omentum)	942.8142175952615	2.2972278981396896	0.010802886220094702	Target_LV 606	0	0.467447345650704	Source_IL6R_Target_LV 606_Muscle - Skeletal_Adipose - Visceral (Omentum)	Source_IL6R_Target_LV 606_Adipose - Visceral (Omentum)_Muscle - Skeletal
Source_IL6R	Muscle - Skeletal	Adipose - Visceral (Omentum)	942.8142175952615	2.2972278981396896	0.010802886220094702	Target_LV 633	6.69947120002234e-9	0.344565630299068	Source_IL6R_Target_LV 633_Muscle - Skeletal_Adipose - Visceral (Omentum)	Source_IL6R_Target_LV 633_Adipose - Visceral (Omentum)_Muscle - Skeletal
Source_IL6R	Muscle - Skeletal	Adipose - Visceral (Omentum)	942.8142175952615	2.2972278981396896	0.010802886220094702	Target_LV 639	6.9421547589065e-4	-0.274397133481376	Source_IL6R_Target_LV 639_Muscle - Skeletal_Adipose - Visceral (Omentum)	Source_IL6R_Target_LV 639_Adipose - Visceral (Omentum)_Muscle - Skeletal
Source_IL6R	Muscle - Skeletal	Adipose - Visceral (Omentum)	942.8142175952615	2.2972278981396896	0.010802886220094702	Target_LV 675	1.8562511974096e-4	0.283439941036031	Source_IL6R_Target_LV 675_Muscle - Skeletal_Adipose - Visceral (Omentum)	Source_IL6R_Target_LV 675_Adipose - Visceral (Omentum)_Muscle - Skeletal
Source_IL6R	Muscle - Skeletal	Adipose - Visceral (Omentum)	942.8142175952615	2.2972278981396896	0.010802886220094702	Target_LV 681	0	0.374840129515894	Source_IL6R_Target_LV 681_Muscle - Skeletal_Adipose - Visceral (Omentum)	Source_IL6R_Target_LV 681_Adipose - Visceral (Omentum)_Muscle - Skeletal
Source_IL6R	Muscle - Skeletal	Adipose - Visceral (Omentum)	942.8142175952615	2.2972278981396896	0.010802886220094702	Target_LV 690	0	-0.461637208451517	Source_IL6R_Target_LV 690_Muscle - Skeletal_Adipose - Visceral (Omentum)	Source_IL6R_Target_LV 690_Adipose - Visceral (Omentum)_Muscle - Skeletal
Source_IL6R	Muscle - Skeletal	Adipose - Visceral (Omentum)	942.8142175952615	2.2972278981396896	0.010802886220094702	Target_LV 697	1.0576515000182e-4	0.287199097079224	Source_IL6R_Target_LV 697_Muscle - Skeletal_Adipose - Visceral (Omentum)	Source_IL6R_Target_LV 697_Adipose - Visceral (Omentum)_Muscle - Skeletal
Source_IL6R	Muscle - Skeletal	Adipose - Visceral (Omentum)	942.8142175952615	2.2972278981396896	0.010802886220094702	Target_LV 85	4.3981119214198e-4	0.277563582047218	Source_IL6R_Target_LV 85_Muscle - Skeletal_Adipose - Visceral (Omentum)	Source_IL6R_Target_LV 85_Adipose - Visceral (Omentum)_Muscle - Skeletal
Source_ITIH5	Muscle - Skeletal	Adipose - Visceral (Omentum)	938.2594767797199	2.2819204542284037	0.011247018501050095	Target_103,KEGG_LEISHMANIA_INFECTION	4.33757262845447e-5	0.293043894803363	Source_ITIH5_Target_103,KEGG_LEISHMANIA_INFECTION_Muscle - Skeletal_Adipose - Visceral (Omentum)	Source_ITIH5_Target_103,KEGG_LEISHMANIA_INFECTION_Adipose - Visceral (Omentum)_Muscle - Skeletal
Source_ITIH5	Muscle - Skeletal	Adipose - Visceral (Omentum)	938.2594767797199	2.2819204542284037	0.011247018501050095	Target_104,SVM Eosinophils	9.57067314288906e-10	0.354408666611792	Source_ITIH5_Target_104,SVM Eosinophils_Muscle - Skeletal_Adipose - Visceral (Omentum)	Source_ITIH5_Target_104,SVM Eosinophils_Adipose - Visceral (Omentum)_Muscle - Skeletal
Source_ITIH5	Muscle - Skeletal	Adipose - Visceral (Omentum)	938.2594767797199	2.2819204542284037	0.011247018501050095	Target_105,REACTOME_GENERIC_TRANSCRIPTION_PATHWAY	6.87892132145151e-8	-0.331823743384012	Source_ITIH5_Target_105,REACTOME_GENERIC_TRANSCRIPTION_PATHWAY_Muscle - Skeletal_Adipose - Visceral (Omentum)	Source_ITIH5_Target_105,REACTOME_GENERIC_TRANSCRIPTION_PATHWAY_Adipose - Visceral (Omentum)_Muscle - Skeletal
Source_ITIH5	Muscle - Skeletal	Adipose - Visceral (Omentum)	938.2594767797199	2.2819204542284037	0.011247018501050095	Target_110,REACTOME_ANTIGEN_PROCESSING_UBIQUITINATION_PROTEASOME_DEGRADATION	7.94365870859792e-8	0.331011701185597	Source_ITIH5_Target_110,REACTOME_ANTIGEN_PROCESSING_UBIQUITINATION_PROTEASOME_DEGRADATION_Muscle - Skeletal_Adipose - Visceral (Omentum)	Source_ITIH5_Target_110,REACTOME_ANTIGEN_PROCESSING_UBIQUITINATION_PROTEASOME_DEGRADATION_Adipose - Visceral (Omentum)_Muscle - Skeletal
Source_ITIH5	Muscle - Skeletal	Adipose - Visceral (Omentum)	938.2594767797199	2.2819204542284037	0.011247018501050095	Target_113,REACTOME_METABOLISM_OF_LIPIDS_AND_LIPOPROTEINS	0	0.391859713622213	Source_ITIH5_Target_113,REACTOME_METABOLISM_OF_LIPIDS_AND_LIPOPROTEINS_Muscle - Skeletal_Adipose - Visceral (Omentum)	Source_ITIH5_Target_113,REACTOME_METABOLISM_OF_LIPIDS_AND_LIPOPROTEINS_Adipose - Visceral (Omentum)_Muscle - Skeletal
Source_ITIH5	Muscle - Skeletal	Adipose - Visceral (Omentum)	938.2594767797199	2.2819204542284037	0.011247018501050095	Target_117,REACTOME_TRANSMEMBRANE_TRANSPORT_OF_SMALL_MOLECULES	5.9816707143056605e-9	0.345219722826168	Source_ITIH5_Target_117,REACTOME_TRANSMEMBRANE_TRANSPORT_OF_SMALL_MOLECULES_Muscle - Skeletal_Adipose - Visceral (Omentum)	Source_ITIH5_Target_117,REACTOME_TRANSMEMBRANE_TRANSPORT_OF_SMALL_MOLECULES_Adipose - Visceral (Omentum)_Muscle - Skeletal
Source_ITIH5	Muscle - Skeletal	Adipose - Visceral (Omentum)	938.2594767797199	2.2819204542284037	0.011247018501050095	Target_122,REACTOME_TRANSMEMBRANE_TRANSPORT_OF_SMALL_MOLECULES	9.14597452217336e-7	0.316931785701642	Source_ITIH5_Target_122,REACTOME_TRANSMEMBRANE_TRANSPORT_OF_SMALL_MOLECULES_Muscle - Skeletal_Adipose - Visceral (Omentum)	Source_ITIH5_Target_122,REACTOME_TRANSMEMBRANE_TRANSPORT_OF_SMALL_MOLECULES_Adipose - Visceral (Omentum)_Muscle - Skeletal
Source_ITIH5	Muscle - Skeletal	Adipose - Visceral (Omentum)	938.2594767797199	2.2819204542284037	0.011247018501050095	Target_124,REACTOME_DNA_REPAIR	0.00221796282550368	0.26614994353895	Source_ITIH5_Target_124,REACTOME_DNA_REPAIR_Muscle - Skeletal_Adipose - Visceral (Omentum)	Source_ITIH5_Target_124,REACTOME_DNA_REPAIR_Adipose - Visceral (Omentum)_Muscle - Skeletal
Source_ITIH5	Muscle - Skeletal	Adipose - Visceral (Omentum)	938.2594767797199	2.2819204542284037	0.011247018501050095	Target_13,REACTOME_METABOLISM_OF_AMINO_ACIDS_AND_DERIVATIVES	2.07480230396406e-5	-0.297780842915976	Source_ITIH5_Target_13,REACTOME_METABOLISM_OF_AMINO_ACIDS_AND_DERIVATIVES_Muscle - Skeletal_Adipose - Visceral (Omentum)	Source_ITIH5_Target_13,REACTOME_METABOLISM_OF_AMINO_ACIDS_AND_DERIVATIVES_Adipose - Visceral (Omentum)_Muscle - Skeletal
Source_ITIH5	Muscle - Skeletal	Adipose - Visceral (Omentum)	938.2594767797199	2.2819204542284037	0.011247018501050095	Target_130,SVM Neutrophils	0	-0.368868698828041	Source_ITIH5_Target_130,SVM Neutrophils_Muscle - Skeletal_Adipose - Visceral (Omentum)	Source_ITIH5_Target_130,SVM Neutrophils_Adipose - Visceral (Omentum)_Muscle - Skeletal
Source_ITIH5	Muscle - Skeletal	Adipose - Visceral (Omentum)	938.2594767797199	2.2819204542284037	0.011247018501050095	Target_131,KEGG_UBIQUITIN_MEDIATED_PROTEOLYSIS	1.73576120787722e-6	0.313112621371062	Source_ITIH5_Target_131,KEGG_UBIQUITIN_MEDIATED_PROTEOLYSIS_Muscle - Skeletal_Adipose - Visceral (Omentum)	Source_ITIH5_Target_131,KEGG_UBIQUITIN_MEDIATED_PROTEOLYSIS_Adipose - Visceral (Omentum)_Muscle - Skeletal
Source_ITIH5	Muscle - Skeletal	Adipose - Visceral (Omentum)	938.2594767797199	2.2819204542284037	0.011247018501050095	Target_132,REACTOME_ADAPTIVE_IMMUNE_SYSTEM	8.63513984317166e-7	-0.317272077306242	Source_ITIH5_Target_132,REACTOME_ADAPTIVE_IMMUNE_SYSTEM_Muscle - Skeletal_Adipose - Visceral (Omentum)	Source_ITIH5_Target_132,REACTOME_ADAPTIVE_IMMUNE_SYSTEM_Adipose - Visceral (Omentum)_Muscle - Skeletal
Source_ITIH5	Muscle - Skeletal	Adipose - Visceral (Omentum)	938.2594767797199	2.2819204542284037	0.011247018501050095	Target_133,REACTOME_NEURONAL_SYSTEM	9.1878462171735e-8	-0.330202915999126	Source_ITIH5_Target_133,REACTOME_NEURONAL_SYSTEM_Muscle - Skeletal_Adipose - Visceral (Omentum)	Source_ITIH5_Target_133,REACTOME_NEURONAL_SYSTEM_Adipose - Visceral (Omentum)_Muscle - Skeletal
Source_ITIH5	Muscle - Skeletal	Adipose - Visceral (Omentum)	938.2594767797199	2.2819204542284037	0.011247018501050095	Target_136,WNT_SIGNALING	2.77549521143783e-8	0.336858990201411	Source_ITIH5_Target_136,WNT_SIGNALING_Muscle - Skeletal_Adipose - Visceral (Omentum)	Source_ITIH5_Target_136,WNT_SIGNALING_Adipose - Visceral (Omentum)_Muscle - Skeletal
Source_ITIH5	Muscle - Skeletal	Adipose - Visceral (Omentum)	938.2594767797199	2.2819204542284037	0.011247018501050095	Target_138,REACTOME_DEVELOPMENTAL_BIOLOGY	4.42643632858619e-9	0.346797568248612	Source_ITIH5_Target_138,REACTOME_DEVELOPMENTAL_BIOLOGY_Muscle - Skeletal_Adipose - Visceral (Omentum)	Source_ITIH5_Target_138,REACTOME_DEVELOPMENTAL_BIOLOGY_Adipose - Visceral (Omentum)_Muscle - Skeletal
Source_ITIH5	Muscle - Skeletal	Adipose - Visceral (Omentum)	938.2594767797199	2.2819204542284037	0.011247018501050095	Target_143,REACTOME_CELL_CYCLE_MITOTIC	5.47562137187541e-7	0.319950570479812	Source_ITIH5_Target_143,REACTOME_CELL_CYCLE_MITOTIC_Muscle - Skeletal_Adipose - Visceral (Omentum)	Source_ITIH5_Target_143,REACTOME_CELL_CYCLE_MITOTIC_Adipose - Visceral (Omentum)_Muscle - Skeletal
Source_ITIH5	Muscle - Skeletal	Adipose - Visceral (Omentum)	938.2594767797199	2.2819204542284037	0.011247018501050095	Target_15,REACTOME_TRANSLATION	6.61572781002207e-8	-0.332041474866699	Source_ITIH5_Target_15,REACTOME_TRANSLATION_Muscle - Skeletal_Adipose - Visceral (Omentum)	Source_ITIH5_Target_15,REACTOME_TRANSLATION_Adipose - Visceral (Omentum)_Muscle - Skeletal
Source_ITIH5	Muscle - Skeletal	Adipose - Visceral (Omentum)	938.2594767797199	2.2819204542284037	0.011247018501050095	Target_158,PID_P53DOWNSTREAMPATHWAY	0	0.392124825013969	Source_ITIH5_Target_158,PID_P53DOWNSTREAMPATHWAY_Muscle - Skeletal_Adipose - Visceral (Omentum)	Source_ITIH5_Target_158,PID_P53DOWNSTREAMPATHWAY_Adipose - Visceral (Omentum)_Muscle - Skeletal
Source_ITIH5	Muscle - Skeletal	Adipose - Visceral (Omentum)	938.2594767797199	2.2819204542284037	0.011247018501050095	Target_17,KEGG_INSULIN_SIGNALING_PATHWAY	0	-0.374458567769372	Source_ITIH5_Target_17,KEGG_INSULIN_SIGNALING_PATHWAY_Muscle - Skeletal_Adipose - Visceral (Omentum)	Source_ITIH5_Target_17,KEGG_INSULIN_SIGNALING_PATHWAY_Adipose - Visceral (Omentum)_Muscle - Skeletal
Source_ITIH5	Muscle - Skeletal	Adipose - Visceral (Omentum)	938.2594767797199	2.2819204542284037	0.011247018501050095	Target_170,KEGG_BASAL_CELL_CARCINOMA	0.00213275129424328	-0.266432696560003	Source_ITIH5_Target_170,KEGG_BASAL_CELL_CARCINOMA_Muscle - Skeletal_Adipose - Visceral (Omentum)	Source_ITIH5_Target_170,KEGG_BASAL_CELL_CARCINOMA_Adipose - Visceral (Omentum)_Muscle - Skeletal
Source_ITIH5	Muscle - Skeletal	Adipose - Visceral (Omentum)	938.2594767797199	2.2819204542284037	0.011247018501050095	Target_174,KEGG_DILATED_CARDIOMYOPATHY	3.11046877143895e-9	0.348662850437677	Source_ITIH5_Target_174,KEGG_DILATED_CARDIOMYOPATHY_Muscle - Skeletal_Adipose - Visceral (Omentum)	Source_ITIH5_Target_174,KEGG_DILATED_CARDIOMYOPATHY_Adipose - Visceral (Omentum)_Muscle - Skeletal
Source_ITIH5	Muscle - Skeletal	Adipose - Visceral (Omentum)	938.2594767797199	2.2819204542284037	0.011247018501050095	Target_175,KEGG_AXON_GUIDANCE	2.39266828572227e-10	-0.363285812318365	Source_ITIH5_Target_175,KEGG_AXON_GUIDANCE_Muscle - Skeletal_Adipose - Visceral (Omentum)	Source_ITIH5_Target_175,KEGG_AXON_GUIDANCE_Adipose - Visceral (Omentum)_Muscle - Skeletal
Source_ITIH5	Muscle - Skeletal	Adipose - Visceral (Omentum)	938.2594767797199	2.2819204542284037	0.011247018501050095	Target_185,REACTOME_TRANSCRIPTION	6.4578117031644e-7	0.318983229766223	Source_ITIH5_Target_185,REACTOME_TRANSCRIPTION_Muscle - Skeletal_Adipose - Visceral (Omentum)	Source_ITIH5_Target_185,REACTOME_TRANSCRIPTION_Adipose - Visceral (Omentum)_Muscle - Skeletal
Source_ITIH5	Muscle - Skeletal	Adipose - Visceral (Omentum)	938.2594767797199	2.2819204542284037	0.011247018501050095	Target_187,SVM T cells CD4 memory resting	0.00291427332174532	0.264170114525774	Source_ITIH5_Target_187,SVM T cells CD4 memory resting_Muscle - Skeletal_Adipose - Visceral (Omentum)	Source_ITIH5_Target_187,SVM T cells CD4 memory resting_Adipose - Visceral (Omentum)_Muscle - Skeletal
Source_ITIH5	Muscle - Skeletal	Adipose - Visceral (Omentum)	938.2594767797199	2.2819204542284037	0.011247018501050095	Target_193,REACTOME_ER_PHAGOSOME_PATHWAY	0	0.393627363667344	Source_ITIH5_Target_193,REACTOME_ER_PHAGOSOME_PATHWAY_Muscle - Skeletal_Adipose - Visceral (Omentum)	Source_ITIH5_Target_193,REACTOME_ER_PHAGOSOME_PATHWAY_Adipose - Visceral (Omentum)_Muscle - Skeletal
Source_ITIH5	Muscle - Skeletal	Adipose - Visceral (Omentum)	938.2594767797199	2.2819204542284037	0.011247018501050095	Target_199,PID_KITPATHWAY	2.48358968057971e-7	-0.324535682449549	Source_ITIH5_Target_199,PID_KITPATHWAY_Muscle - Skeletal_Adipose - Visceral (Omentum)	Source_ITIH5_Target_199,PID_KITPATHWAY_Adipose - Visceral (Omentum)_Muscle - Skeletal
Source_ITIH5	Muscle - Skeletal	Adipose - Visceral (Omentum)	938.2594767797199	2.2819204542284037	0.011247018501050095	Target_204,REACTOME_GENERIC_TRANSCRIPTION_PATHWAY	0.00479666035264037	0.260514258551868	Source_ITIH5_Target_204,REACTOME_GENERIC_TRANSCRIPTION_PATHWAY_Muscle - Skeletal_Adipose - Visceral (Omentum)	Source_ITIH5_Target_204,REACTOME_GENERIC_TRANSCRIPTION_PATHWAY_Adipose - Visceral (Omentum)_Muscle - Skeletal
Source_ITIH5	Muscle - Skeletal	Adipose - Visceral (Omentum)	938.2594767797199	2.2819204542284037	0.011247018501050095	Target_218,REACTOME_RNA_POL_II_TRANSCRIPTION	3.9913678835201e-4	-0.278231604621885	Source_ITIH5_Target_218,REACTOME_RNA_POL_II_TRANSCRIPTION_Muscle - Skeletal_Adipose - Visceral (Omentum)	Source_ITIH5_Target_218,REACTOME_RNA_POL_II_TRANSCRIPTION_Adipose - Visceral (Omentum)_Muscle - Skeletal
Source_ITIH5	Muscle - Skeletal	Adipose - Visceral (Omentum)	938.2594767797199	2.2819204542284037	0.011247018501050095	Target_220,REACTOME_METABOLISM_OF_LIPIDS_AND_LIPOPROTEINS	9.57067314288906e-10	0.355216178660812	Source_ITIH5_Target_220,REACTOME_METABOLISM_OF_LIPIDS_AND_LIPOPROTEINS_Muscle - Skeletal_Adipose - Visceral (Omentum)	Source_ITIH5_Target_220,REACTOME_METABOLISM_OF_LIPIDS_AND_LIPOPROTEINS_Adipose - Visceral (Omentum)_Muscle - Skeletal
Source_ITIH5	Muscle - Skeletal	Adipose - Visceral (Omentum)	938.2594767797199	2.2819204542284037	0.011247018501050095	Target_234,REACTOME_GENERIC_TRANSCRIPTION_PATHWAY	3.49449203129737e-7	-0.32256627916499	Source_ITIH5_Target_234,REACTOME_GENERIC_TRANSCRIPTION_PATHWAY_Muscle - Skeletal_Adipose - Visceral (Omentum)	Source_ITIH5_Target_234,REACTOME_GENERIC_TRANSCRIPTION_PATHWAY_Adipose - Visceral (Omentum)_Muscle - Skeletal
Source_ITIH5	Muscle - Skeletal	Adipose - Visceral (Omentum)	938.2594767797199	2.2819204542284037	0.011247018501050095	Target_236,REACTOME_GENERIC_TRANSCRIPTION_PATHWAY	1.77514452786021e-5	0.298771733934241	Source_ITIH5_Target_236,REACTOME_GENERIC_TRANSCRIPTION_PATHWAY_Muscle - Skeletal_Adipose - Visceral (Omentum)	Source_ITIH5_Target_236,REACTOME_GENERIC_TRANSCRIPTION_PATHWAY_Adipose - Visceral (Omentum)_Muscle - Skeletal
Source_ITIH5	Muscle - Skeletal	Adipose - Visceral (Omentum)	938.2594767797199	2.2819204542284037	0.011247018501050095	Target_24,DMAP_DENDA2	0	0.399182750142941	Source_ITIH5_Target_24,DMAP_DENDA2_Muscle - Skeletal_Adipose - Visceral (Omentum)	Source_ITIH5_Target_24,DMAP_DENDA2_Adipose - Visceral (Omentum)_Muscle - Skeletal
Source_ITIH5	Muscle - Skeletal	Adipose - Visceral (Omentum)	938.2594767797199	2.2819204542284037	0.011247018501050095	Target_245,REACTOME_CELL_CYCLE_MITOTIC	1.21679145670406e-5	0.301155268604304	Source_ITIH5_Target_245,REACTOME_CELL_CYCLE_MITOTIC_Muscle - Skeletal_Adipose - Visceral (Omentum)	Source_ITIH5_Target_245,REACTOME_CELL_CYCLE_MITOTIC_Adipose - Visceral (Omentum)_Muscle - Skeletal
Source_ITIH5	Muscle - Skeletal	Adipose - Visceral (Omentum)	938.2594767797199	2.2819204542284037	0.011247018501050095	Target_246,REACTOME_GLYCEROPHOSPHOLIPID_BIOSYNTHESIS	3.78041589144118e-8	-0.335147386436894	Source_ITIH5_Target_246,REACTOME_GLYCEROPHOSPHOLIPID_BIOSYNTHESIS_Muscle - Skeletal_Adipose - Visceral (Omentum)	Source_ITIH5_Target_246,REACTOME_GLYCEROPHOSPHOLIPID_BIOSYNTHESIS_Adipose - Visceral (Omentum)_Muscle - Skeletal
Source_ITIH5	Muscle - Skeletal	Adipose - Visceral (Omentum)	938.2594767797199	2.2819204542284037	0.011247018501050095	Target_25,KEGG_INSULIN_SIGNALING_PATHWAY	1.10062741143224e-8	-0.341928781329226	Source_ITIH5_Target_25,KEGG_INSULIN_SIGNALING_PATHWAY_Muscle - Skeletal_Adipose - Visceral (Omentum)	Source_ITIH5_Target_25,KEGG_INSULIN_SIGNALING_PATHWAY_Adipose - Visceral (Omentum)_Muscle - Skeletal
Source_ITIH5	Muscle - Skeletal	Adipose - Visceral (Omentum)	938.2594767797199	2.2819204542284037	0.011247018501050095	Target_256,KEGG_ABC_TRANSPORTERS	2.0756851985614e-4	-0.282686528596202	Source_ITIH5_Target_256,KEGG_ABC_TRANSPORTERS_Muscle - Skeletal_Adipose - Visceral (Omentum)	Source_ITIH5_Target_256,KEGG_ABC_TRANSPORTERS_Adipose - Visceral (Omentum)_Muscle - Skeletal
Source_ITIH5	Muscle - Skeletal	Adipose - Visceral (Omentum)	938.2594767797199	2.2819204542284037	0.011247018501050095	Target_265,REACTOME_METABOLISM_OF_LIPIDS_AND_LIPOPROTEINS	0	-0.420618298249859	Source_ITIH5_Target_265,REACTOME_METABOLISM_OF_LIPIDS_AND_LIPOPROTEINS_Muscle - Skeletal_Adipose - Visceral (Omentum)	Source_ITIH5_Target_265,REACTOME_METABOLISM_OF_LIPIDS_AND_LIPOPROTEINS_Adipose - Visceral (Omentum)_Muscle - Skeletal
Source_ITIH5	Muscle - Skeletal	Adipose - Visceral (Omentum)	938.2594767797199	2.2819204542284037	0.011247018501050095	Target_268,REACTOME_NEURONAL_SYSTEM	0	-0.384963212223391	Source_ITIH5_Target_268,REACTOME_NEURONAL_SYSTEM_Muscle - Skeletal_Adipose - Visceral (Omentum)	Source_ITIH5_Target_268,REACTOME_NEURONAL_SYSTEM_Adipose - Visceral (Omentum)_Muscle - Skeletal
Source_ITIH5	Muscle - Skeletal	Adipose - Visceral (Omentum)	938.2594767797199	2.2819204542284037	0.011247018501050095	Target_27,REACTOME_PHOSPHOLIPID_METABOLISM	1.8031148201203e-6	0.312883789076402	Source_ITIH5_Target_27,REACTOME_PHOSPHOLIPID_METABOLISM_Muscle - Skeletal_Adipose - Visceral (Omentum)	Source_ITIH5_Target_27,REACTOME_PHOSPHOLIPID_METABOLISM_Adipose - Visceral (Omentum)_Muscle - Skeletal
Source_ITIH5	Muscle - Skeletal	Adipose - Visceral (Omentum)	938.2594767797199	2.2819204542284037	0.011247018501050095	Target_278,SVM Mast cells activated	0	0.423229656361062	Source_ITIH5_Target_278,SVM Mast cells activated_Muscle - Skeletal_Adipose - Visceral (Omentum)	Source_ITIH5_Target_278,SVM Mast cells activated_Adipose - Visceral (Omentum)_Muscle - Skeletal
Source_ITIH5	Muscle - Skeletal	Adipose - Visceral (Omentum)	938.2594767797199	2.2819204542284037	0.011247018501050095	Target_28,REACTOME_MRNA_SPLICING	6.44146977877291e-5	-0.290467327183368	Source_ITIH5_Target_28,REACTOME_MRNA_SPLICING_Muscle - Skeletal_Adipose - Visceral (Omentum)	Source_ITIH5_Target_28,REACTOME_MRNA_SPLICING_Adipose - Visceral (Omentum)_Muscle - Skeletal
Source_ITIH5	Muscle - Skeletal	Adipose - Visceral (Omentum)	938.2594767797199	2.2819204542284037	0.011247018501050095	Target_295,REACTOME_CYTOKINE_SIGNALING_IN_IMMUNE_SYSTEM	0	-0.382351812504978	Source_ITIH5_Target_295,REACTOME_CYTOKINE_SIGNALING_IN_IMMUNE_SYSTEM_Muscle - Skeletal_Adipose - Visceral (Omentum)	Source_ITIH5_Target_295,REACTOME_CYTOKINE_SIGNALING_IN_IMMUNE_SYSTEM_Adipose - Visceral (Omentum)_Muscle - Skeletal
Source_ITIH5	Muscle - Skeletal	Adipose - Visceral (Omentum)	938.2594767797199	2.2819204542284037	0.011247018501050095	Target_300,IRIS_Monocyte-Day1	9.52425537814605e-6	0.302689706580173	Source_ITIH5_Target_300,IRIS_Monocyte-Day1_Muscle - Skeletal_Adipose - Visceral (Omentum)	Source_ITIH5_Target_300,IRIS_Monocyte-Day1_Adipose - Visceral (Omentum)_Muscle - Skeletal
Source_ITIH5	Muscle - Skeletal	Adipose - Visceral (Omentum)	938.2594767797199	2.2819204542284037	0.011247018501050095	Target_317,REACTOME_GENERIC_TRANSCRIPTION_PATHWAY	0	0.45474582118734	Source_ITIH5_Target_317,REACTOME_GENERIC_TRANSCRIPTION_PATHWAY_Muscle - Skeletal_Adipose - Visceral (Omentum)	Source_ITIH5_Target_317,REACTOME_GENERIC_TRANSCRIPTION_PATHWAY_Adipose - Visceral (Omentum)_Muscle - Skeletal
Source_ITIH5	Muscle - Skeletal	Adipose - Visceral (Omentum)	938.2594767797199	2.2819204542284037	0.011247018501050095	Target_322,REACTOME_SIGNALING_BY_FGFR_IN_DISEASE	7.2727545212814e-6	0.304368864307986	Source_ITIH5_Target_322,REACTOME_SIGNALING_BY_FGFR_IN_DISEASE_Muscle - Skeletal_Adipose - Visceral (Omentum)	Source_ITIH5_Target_322,REACTOME_SIGNALING_BY_FGFR_IN_DISEASE_Adipose - Visceral (Omentum)_Muscle - Skeletal
Source_ITIH5	Muscle - Skeletal	Adipose - Visceral (Omentum)	938.2594767797199	2.2819204542284037	0.011247018501050095	Target_335,REACTOME_SIGNALING_BY_GPCR	0	0.460540453203701	Source_ITIH5_Target_335,REACTOME_SIGNALING_BY_GPCR_Muscle - Skeletal_Adipose - Visceral (Omentum)	Source_ITIH5_Target_335,REACTOME_SIGNALING_BY_GPCR_Adipose - Visceral (Omentum)_Muscle - Skeletal
Source_ITIH5	Muscle - Skeletal	Adipose - Visceral (Omentum)	938.2594767797199	2.2819204542284037	0.011247018501050095	Target_344,PID_FOXOPATHWAY	2.4927942754748e-4	0.28144687798421	Source_ITIH5_Target_344,PID_FOXOPATHWAY_Muscle - Skeletal_Adipose - Visceral (Omentum)	Source_ITIH5_Target_344,PID_FOXOPATHWAY_Adipose - Visceral (Omentum)_Muscle - Skeletal
Source_ITIH5	Muscle - Skeletal	Adipose - Visceral (Omentum)	938.2594767797199	2.2819204542284037	0.011247018501050095	Target_349,REACTOME_TRANSPORT_OF_INORGANIC_CATIONS_ANIONS_AND_AMINO_ACIDS_OLIGOPEPTIDES	1.73468450714864e-8	-0.339431064767039	Source_ITIH5_Target_349,REACTOME_TRANSPORT_OF_INORGANIC_CATIONS_ANIONS_AND_AMINO_ACIDS_OLIGOPEPTIDES_Muscle - Skeletal_Adipose - Visceral (Omentum)	Source_ITIH5_Target_349,REACTOME_TRANSPORT_OF_INORGANIC_CATIONS_ANIONS_AND_AMINO_ACIDS_OLIGOPEPTIDES_Adipose - Visceral (Omentum)_Muscle - Skeletal
Source_ITIH5	Muscle - Skeletal	Adipose - Visceral (Omentum)	938.2594767797199	2.2819204542284037	0.011247018501050095	Target_381,IRIS_Monocyte-Day1	3.022868400162e-4	-0.280134969007837	Source_ITIH5_Target_381,IRIS_Monocyte-Day1_Muscle - Skeletal_Adipose - Visceral (Omentum)	Source_ITIH5_Target_381,IRIS_Monocyte-Day1_Adipose - Visceral (Omentum)_Muscle - Skeletal
Source_ITIH5	Muscle - Skeletal	Adipose - Visceral (Omentum)	938.2594767797199	2.2819204542284037	0.011247018501050095	Target_387,PID_HIF2PATHWAY	2.23786264763604e-6	0.311582845835088	Source_ITIH5_Target_387,PID_HIF2PATHWAY_Muscle - Skeletal_Adipose - Visceral (Omentum)	Source_ITIH5_Target_387,PID_HIF2PATHWAY_Adipose - Visceral (Omentum)_Muscle - Skeletal
Source_ITIH5	Muscle - Skeletal	Adipose - Visceral (Omentum)	938.2594767797199	2.2819204542284037	0.011247018501050095	Target_389,REACTOME_DEPOSITION_OF_NEW_CENPA_CONTAINING_NUCLEOSOMES_AT_THE_CENTROMERE	5.503137057161211e-9	-0.34562893448618	Source_ITIH5_Target_389,REACTOME_DEPOSITION_OF_NEW_CENPA_CONTAINING_NUCLEOSOMES_AT_THE_CENTROMERE_Muscle - Skeletal_Adipose - Visceral (Omentum)	Source_ITIH5_Target_389,REACTOME_DEPOSITION_OF_NEW_CENPA_CONTAINING_NUCLEOSOMES_AT_THE_CENTROMERE_Adipose - Visceral (Omentum)_Muscle - Skeletal
Source_ITIH5	Muscle - Skeletal	Adipose - Visceral (Omentum)	938.2594767797199	2.2819204542284037	0.011247018501050095	Target_398,IRIS_Monocyte-Day7	1.81213517955747e-5	-0.298640903000968	Source_ITIH5_Target_398,IRIS_Monocyte-Day7_Muscle - Skeletal_Adipose - Visceral (Omentum)	Source_ITIH5_Target_398,IRIS_Monocyte-Day7_Adipose - Visceral (Omentum)_Muscle - Skeletal
Source_ITIH5	Muscle - Skeletal	Adipose - Visceral (Omentum)	938.2594767797199	2.2819204542284037	0.011247018501050095	Target_404,KEGG_NATURAL_KILLER_CELL_MEDIATED_CYTOTOXICITY	9.46449848771014e-5	0.287934917158699	Source_ITIH5_Target_404,KEGG_NATURAL_KILLER_CELL_MEDIATED_CYTOTOXICITY_Muscle - Skeletal_Adipose - Visceral (Omentum)	Source_ITIH5_Target_404,KEGG_NATURAL_KILLER_CELL_MEDIATED_CYTOTOXICITY_Adipose - Visceral (Omentum)_Muscle - Skeletal
Source_ITIH5	Muscle - Skeletal	Adipose - Visceral (Omentum)	938.2594767797199	2.2819204542284037	0.011247018501050095	Target_416,MIPS_SPLICEOSOME	0.00106178076694574	0.271412329373402	Source_ITIH5_Target_416,MIPS_SPLICEOSOME_Muscle - Skeletal_Adipose - Visceral (Omentum)	Source_ITIH5_Target_416,MIPS_SPLICEOSOME_Adipose - Visceral (Omentum)_Muscle - Skeletal
Source_ITIH5	Muscle - Skeletal	Adipose - Visceral (Omentum)	938.2594767797199	2.2819204542284037	0.011247018501050095	Target_419,IRIS_Monocyte-Day1	0	-0.399868432746317	Source_ITIH5_Target_419,IRIS_Monocyte-Day1_Muscle - Skeletal_Adipose - Visceral (Omentum)	Source_ITIH5_Target_419,IRIS_Monocyte-Day1_Adipose - Visceral (Omentum)_Muscle - Skeletal
Source_ITIH5	Muscle - Skeletal	Adipose - Visceral (Omentum)	938.2594767797199	2.2819204542284037	0.011247018501050095	Target_42,REACTOME_GPCR_LIGAND_BINDING	0.00297562420779318	-0.264018376522385	Source_ITIH5_Target_42,REACTOME_GPCR_LIGAND_BINDING_Muscle - Skeletal_Adipose - Visceral (Omentum)	Source_ITIH5_Target_42,REACTOME_GPCR_LIGAND_BINDING_Adipose - Visceral (Omentum)_Muscle - Skeletal
Source_ITIH5	Muscle - Skeletal	Adipose - Visceral (Omentum)	938.2594767797199	2.2819204542284037	0.011247018501050095	Target_420,REACTOME_METABOLISM_OF_LIPIDS_AND_LIPOPROTEINS	5.83811061716233e-8	-0.332739240447115	Source_ITIH5_Target_420,REACTOME_METABOLISM_OF_LIPIDS_AND_LIPOPROTEINS_Muscle - Skeletal_Adipose - Visceral (Omentum)	Source_ITIH5_Target_420,REACTOME_METABOLISM_OF_LIPIDS_AND_LIPOPROTEINS_Adipose - Visceral (Omentum)_Muscle - Skeletal
Source_ITIH5	Muscle - Skeletal	Adipose - Visceral (Omentum)	938.2594767797199	2.2819204542284037	0.011247018501050095	Target_43,REACTOME_TRANSCRIPTION	2.0565103549197e-4	-0.282749197183057	Source_ITIH5_Target_43,REACTOME_TRANSCRIPTION_Muscle - Skeletal_Adipose - Visceral (Omentum)	Source_ITIH5_Target_43,REACTOME_TRANSCRIPTION_Adipose - Visceral (Omentum)_Muscle - Skeletal
Source_ITIH5	Muscle - Skeletal	Adipose - Visceral (Omentum)	938.2594767797199	2.2819204542284037	0.011247018501050095	Target_438,PID_ATF2_PATHWAY	5.01924382305674e-5	0.292095850734457	Source_ITIH5_Target_438,PID_ATF2_PATHWAY_Muscle - Skeletal_Adipose - Visceral (Omentum)	Source_ITIH5_Target_438,PID_ATF2_PATHWAY_Adipose - Visceral (Omentum)_Muscle - Skeletal
Source_ITIH5	Muscle - Skeletal	Adipose - Visceral (Omentum)	938.2594767797199	2.2819204542284037	0.011247018501050095	Target_441,KEGG_PATHWAYS_IN_CANCER	0.00236822885405141	-0.265676076532763	Source_ITIH5_Target_441,KEGG_PATHWAYS_IN_CANCER_Muscle - Skeletal_Adipose - Visceral (Omentum)	Source_ITIH5_Target_441,KEGG_PATHWAYS_IN_CANCER_Adipose - Visceral (Omentum)_Muscle - Skeletal
Source_ITIH5	Muscle - Skeletal	Adipose - Visceral (Omentum)	938.2594767797199	2.2819204542284037	0.011247018501050095	Target_445,REACTOME_SIGNALING_BY_GPCR	6.72471385043671e-6	-0.304854558224913	Source_ITIH5_Target_445,REACTOME_SIGNALING_BY_GPCR_Muscle - Skeletal_Adipose - Visceral (Omentum)	Source_ITIH5_Target_445,REACTOME_SIGNALING_BY_GPCR_Adipose - Visceral (Omentum)_Muscle - Skeletal
Source_ITIH5	Muscle - Skeletal	Adipose - Visceral (Omentum)	938.2594767797199	2.2819204542284037	0.011247018501050095	Target_453,PID_AP1_PATHWAY	0.00203774513608845	-0.266761173134644	Source_ITIH5_Target_453,PID_AP1_PATHWAY_Muscle - Skeletal_Adipose - Visceral (Omentum)	Source_ITIH5_Target_453,PID_AP1_PATHWAY_Adipose - Visceral (Omentum)_Muscle - Skeletal
Source_ITIH5	Muscle - Skeletal	Adipose - Visceral (Omentum)	938.2594767797199	2.2819204542284037	0.011247018501050095	Target_459,KEGG_REGULATION_OF_ACTIN_CYTOSKELETON	1.10105809172367e-5	0.30178245646457	Source_ITIH5_Target_459,KEGG_REGULATION_OF_ACTIN_CYTOSKELETON_Muscle - Skeletal_Adipose - Visceral (Omentum)	Source_ITIH5_Target_459,KEGG_REGULATION_OF_ACTIN_CYTOSKELETON_Adipose - Visceral (Omentum)_Muscle - Skeletal
Source_ITIH5	Muscle - Skeletal	Adipose - Visceral (Omentum)	938.2594767797199	2.2819204542284037	0.011247018501050095	Target_460,REACTOME_GENERIC_TRANSCRIPTION_PATHWAY	3.6123333370374e-4	0.278916615575753	Source_ITIH5_Target_460,REACTOME_GENERIC_TRANSCRIPTION_PATHWAY_Muscle - Skeletal_Adipose - Visceral (Omentum)	Source_ITIH5_Target_460,REACTOME_GENERIC_TRANSCRIPTION_PATHWAY_Adipose - Visceral (Omentum)_Muscle - Skeletal
Source_ITIH5	Muscle - Skeletal	Adipose - Visceral (Omentum)	938.2594767797199	2.2819204542284037	0.011247018501050095	Target_462,REACTOME_DEVELOPMENTAL_BIOLOGY	0	-0.515776844961978	Source_ITIH5_Target_462,REACTOME_DEVELOPMENTAL_BIOLOGY_Muscle - Skeletal_Adipose - Visceral (Omentum)	Source_ITIH5_Target_462,REACTOME_DEVELOPMENTAL_BIOLOGY_Adipose - Visceral (Omentum)_Muscle - Skeletal
Source_ITIH5	Muscle - Skeletal	Adipose - Visceral (Omentum)	938.2594767797199	2.2819204542284037	0.011247018501050095	Target_465,SVM NK cells activated	0	0.477752698354998	Source_ITIH5_Target_465,SVM NK cells activated_Muscle - Skeletal_Adipose - Visceral (Omentum)	Source_ITIH5_Target_465,SVM NK cells activated_Adipose - Visceral (Omentum)_Muscle - Skeletal
Source_ITIH5	Muscle - Skeletal	Adipose - Visceral (Omentum)	938.2594767797199	2.2819204542284037	0.011247018501050095	Target_467,REACTOME_SIGNALING_BY_GPCR	0	0.477965870027659	Source_ITIH5_Target_467,REACTOME_SIGNALING_BY_GPCR_Muscle - Skeletal_Adipose - Visceral (Omentum)	Source_ITIH5_Target_467,REACTOME_SIGNALING_BY_GPCR_Adipose - Visceral (Omentum)_Muscle - Skeletal
Source_ITIH5	Muscle - Skeletal	Adipose - Visceral (Omentum)	938.2594767797199	2.2819204542284037	0.011247018501050095	Target_476,REACTOME_MRNA_PROCESSING	4.05772614575639e-6	-0.307965031482054	Source_ITIH5_Target_476,REACTOME_MRNA_PROCESSING_Muscle - Skeletal_Adipose - Visceral (Omentum)	Source_ITIH5_Target_476,REACTOME_MRNA_PROCESSING_Adipose - Visceral (Omentum)_Muscle - Skeletal
Source_ITIH5	Muscle - Skeletal	Adipose - Visceral (Omentum)	938.2594767797199	2.2819204542284037	0.011247018501050095	Target_482,PID_IL6_7PATHWAY	0	-0.441849940276189	Source_ITIH5_Target_482,PID_IL6_7PATHWAY_Muscle - Skeletal_Adipose - Visceral (Omentum)	Source_ITIH5_Target_482,PID_IL6_7PATHWAY_Adipose - Visceral (Omentum)_Muscle - Skeletal
Source_ITIH5	Muscle - Skeletal	Adipose - Visceral (Omentum)	938.2594767797199	2.2819204542284037	0.011247018501050095	Target_483,KEGG_CYSTEINE_AND_METHIONINE_METABOLISM	0	-0.461233341079906	Source_ITIH5_Target_483,KEGG_CYSTEINE_AND_METHIONINE_METABOLISM_Muscle - Skeletal_Adipose - Visceral (Omentum)	Source_ITIH5_Target_483,KEGG_CYSTEINE_AND_METHIONINE_METABOLISM_Adipose - Visceral (Omentum)_Muscle - Skeletal
Source_ITIH5	Muscle - Skeletal	Adipose - Visceral (Omentum)	938.2594767797199	2.2819204542284037	0.011247018501050095	Target_485,KEGG_PATHWAYS_IN_CANCER	1.72820037609434e-5	0.298941634292658	Source_ITIH5_Target_485,KEGG_PATHWAYS_IN_CANCER_Muscle - Skeletal_Adipose - Visceral (Omentum)	Source_ITIH5_Target_485,KEGG_PATHWAYS_IN_CANCER_Adipose - Visceral (Omentum)_Muscle - Skeletal
Source_ITIH5	Muscle - Skeletal	Adipose - Visceral (Omentum)	938.2594767797199	2.2819204542284037	0.011247018501050095	Target_49,REACTOME_INTERFERON_GAMMA_SIGNALING	2.85988462187525e-5	0.295730135911186	Source_ITIH5_Target_49,REACTOME_INTERFERON_GAMMA_SIGNALING_Muscle - Skeletal_Adipose - Visceral (Omentum)	Source_ITIH5_Target_49,REACTOME_INTERFERON_GAMMA_SIGNALING_Adipose - Visceral (Omentum)_Muscle - Skeletal
Source_ITIH5	Muscle - Skeletal	Adipose - Visceral (Omentum)	938.2594767797199	2.2819204542284037	0.011247018501050095	Target_501,REACTOME_INNATE_IMMUNE_SYSTEM	0	-0.398568484707729	Source_ITIH5_Target_501,REACTOME_INNATE_IMMUNE_SYSTEM_Muscle - Skeletal_Adipose - Visceral (Omentum)	Source_ITIH5_Target_501,REACTOME_INNATE_IMMUNE_SYSTEM_Adipose - Visceral (Omentum)_Muscle - Skeletal
Source_ITIH5	Muscle - Skeletal	Adipose - Visceral (Omentum)	938.2594767797199	2.2819204542284037	0.011247018501050095	Target_502,KEGG_BASAL_CELL_CARCINOMA	2.83198610966373e-5	0.295793053819732	Source_ITIH5_Target_502,KEGG_BASAL_CELL_CARCINOMA_Muscle - Skeletal_Adipose - Visceral (Omentum)	Source_ITIH5_Target_502,KEGG_BASAL_CELL_CARCINOMA_Adipose - Visceral (Omentum)_Muscle - Skeletal
Source_ITIH5	Muscle - Skeletal	Adipose - Visceral (Omentum)	938.2594767797199	2.2819204542284037	0.011247018501050095	Target_507,KEGG_GLYCEROLIPID_METABOLISM	0	-0.370049775610813	Source_ITIH5_Target_507,KEGG_GLYCEROLIPID_METABOLISM_Muscle - Skeletal_Adipose - Visceral (Omentum)	Source_ITIH5_Target_507,KEGG_GLYCEROLIPID_METABOLISM_Adipose - Visceral (Omentum)_Muscle - Skeletal
Source_ITIH5	Muscle - Skeletal	Adipose - Visceral (Omentum)	938.2594767797199	2.2819204542284037	0.011247018501050095	Target_514,IRIS_Monocyte-Day7	0	-0.493030845052551	Source_ITIH5_Target_514,IRIS_Monocyte-Day7_Muscle - Skeletal_Adipose - Visceral (Omentum)	Source_ITIH5_Target_514,IRIS_Monocyte-Day7_Adipose - Visceral (Omentum)_Muscle - Skeletal
Source_ITIH5	Muscle - Skeletal	Adipose - Visceral (Omentum)	938.2594767797199	2.2819204542284037	0.011247018501050095	Target_516,REACTOME_NEURONAL_SYSTEM	2.12349310357851e-7	-0.325437886383792	Source_ITIH5_Target_516,REACTOME_NEURONAL_SYSTEM_Muscle - Skeletal_Adipose - Visceral (Omentum)	Source_ITIH5_Target_516,REACTOME_NEURONAL_SYSTEM_Adipose - Visceral (Omentum)_Muscle - Skeletal
Source_ITIH5	Muscle - Skeletal	Adipose - Visceral (Omentum)	938.2594767797199	2.2819204542284037	0.011247018501050095	Target_518,REACTOME_GENERIC_TRANSCRIPTION_PATHWAY	4.8980384257069e-4	0.276820355206176	Source_ITIH5_Target_518,REACTOME_GENERIC_TRANSCRIPTION_PATHWAY_Muscle - Skeletal_Adipose - Visceral (Omentum)	Source_ITIH5_Target_518,REACTOME_GENERIC_TRANSCRIPTION_PATHWAY_Adipose - Visceral (Omentum)_Muscle - Skeletal
Source_ITIH5	Muscle - Skeletal	Adipose - Visceral (Omentum)	938.2594767797199	2.2819204542284037	0.011247018501050095	Target_529,KEGG_JAK_STAT_SIGNALING_PATHWAY	4.62816219175544e-5	-0.292623154501236	Source_ITIH5_Target_529,KEGG_JAK_STAT_SIGNALING_PATHWAY_Muscle - Skeletal_Adipose - Visceral (Omentum)	Source_ITIH5_Target_529,KEGG_JAK_STAT_SIGNALING_PATHWAY_Adipose - Visceral (Omentum)_Muscle - Skeletal
Source_ITIH5	Muscle - Skeletal	Adipose - Visceral (Omentum)	938.2594767797199	2.2819204542284037	0.011247018501050095	Target_536,REACTOME_METABOLISM_OF_LIPIDS_AND_LIPOPROTEINS	4.30680291430008e-9	0.346961878150108	Source_ITIH5_Target_536,REACTOME_METABOLISM_OF_LIPIDS_AND_LIPOPROTEINS_Muscle - Skeletal_Adipose - Visceral (Omentum)	Source_ITIH5_Target_536,REACTOME_METABOLISM_OF_LIPIDS_AND_LIPOPROTEINS_Adipose - Visceral (Omentum)_Muscle - Skeletal
Source_ITIH5	Muscle - Skeletal	Adipose - Visceral (Omentum)	938.2594767797199	2.2819204542284037	0.011247018501050095	Target_537,REACTOME_NEURONAL_SYSTEM	0	0.386414822757613	Source_ITIH5_Target_537,REACTOME_NEURONAL_SYSTEM_Muscle - Skeletal_Adipose - Visceral (Omentum)	Source_ITIH5_Target_537,REACTOME_NEURONAL_SYSTEM_Adipose - Visceral (Omentum)_Muscle - Skeletal
Source_ITIH5	Muscle - Skeletal	Adipose - Visceral (Omentum)	938.2594767797199	2.2819204542284037	0.011247018501050095	Target_541,IRIS_Monocyte-Day7	1.04188740501776e-6	0.316159397484682	Source_ITIH5_Target_541,IRIS_Monocyte-Day7_Muscle - Skeletal_Adipose - Visceral (Omentum)	Source_ITIH5_Target_541,IRIS_Monocyte-Day7_Adipose - Visceral (Omentum)_Muscle - Skeletal
Source_ITIH5	Muscle - Skeletal	Adipose - Visceral (Omentum)	938.2594767797199	2.2819204542284037	0.011247018501050095	Target_542,REACTOME_RNA_POL_II_PRE_TRANSCRIPTION_EVENTS	0	-0.515370928755435	Source_ITIH5_Target_542,REACTOME_RNA_POL_II_PRE_TRANSCRIPTION_EVENTS_Muscle - Skeletal_Adipose - Visceral (Omentum)	Source_ITIH5_Target_542,REACTOME_RNA_POL_II_PRE_TRANSCRIPTION_EVENTS_Adipose - Visceral (Omentum)_Muscle - Skeletal
Source_ITIH5	Muscle - Skeletal	Adipose - Visceral (Omentum)	938.2594767797199	2.2819204542284037	0.011247018501050095	Target_55,REACTOME_GENERIC_TRANSCRIPTION_PATHWAY	4.78533657144453e-10	0.358281518513433	Source_ITIH5_Target_55,REACTOME_GENERIC_TRANSCRIPTION_PATHWAY_Muscle - Skeletal_Adipose - Visceral (Omentum)	Source_ITIH5_Target_55,REACTOME_GENERIC_TRANSCRIPTION_PATHWAY_Adipose - Visceral (Omentum)_Muscle - Skeletal
Source_ITIH5	Muscle - Skeletal	Adipose - Visceral (Omentum)	938.2594767797199	2.2819204542284037	0.011247018501050095	Target_551,REACTOME_MEMBRANE_TRAFFICKING	1.35920307307025e-5	-0.300459016146469	Source_ITIH5_Target_551,REACTOME_MEMBRANE_TRAFFICKING_Muscle - Skeletal_Adipose - Visceral (Omentum)	Source_ITIH5_Target_551,REACTOME_MEMBRANE_TRAFFICKING_Adipose - Visceral (Omentum)_Muscle - Skeletal
Source_ITIH5	Muscle - Skeletal	Adipose - Visceral (Omentum)	938.2594767797199	2.2819204542284037	0.011247018501050095	Target_553,REACTOME_POST_TRANSLATIONAL_PROTEIN_MODIFICATION	5.5807169336574e-4	-0.275916571630056	Source_ITIH5_Target_553,REACTOME_POST_TRANSLATIONAL_PROTEIN_MODIFICATION_Muscle - Skeletal_Adipose - Visceral (Omentum)	Source_ITIH5_Target_553,REACTOME_POST_TRANSLATIONAL_PROTEIN_MODIFICATION_Adipose - Visceral (Omentum)_Muscle - Skeletal
Source_ITIH5	Muscle - Skeletal	Adipose - Visceral (Omentum)	938.2594767797199	2.2819204542284037	0.011247018501050095	Target_554,REACTOME_ANTIGEN_PROCESSING_UBIQUITINATION_PROTEASOME_DEGRADATION	2.23714484715032e-8	-0.338049388377148	Source_ITIH5_Target_554,REACTOME_ANTIGEN_PROCESSING_UBIQUITINATION_PROTEASOME_DEGRADATION_Muscle - Skeletal_Adipose - Visceral (Omentum)	Source_ITIH5_Target_554,REACTOME_ANTIGEN_PROCESSING_UBIQUITINATION_PROTEASOME_DEGRADATION_Adipose - Visceral (Omentum)_Muscle - Skeletal
Source_ITIH5	Muscle - Skeletal	Adipose - Visceral (Omentum)	938.2594767797199	2.2819204542284037	0.011247018501050095	Target_556,SVM B cells naive	1.18094928578394e-5	0.301343065487813	Source_ITIH5_Target_556,SVM B cells naive_Muscle - Skeletal_Adipose - Visceral (Omentum)	Source_ITIH5_Target_556,SVM B cells naive_Adipose - Visceral (Omentum)_Muscle - Skeletal
Source_ITIH5	Muscle - Skeletal	Adipose - Visceral (Omentum)	938.2594767797199	2.2819204542284037	0.011247018501050095	Target_560,REACTOME_GPCR_LIGAND_BINDING	0	0.396469960946927	Source_ITIH5_Target_560,REACTOME_GPCR_LIGAND_BINDING_Muscle - Skeletal_Adipose - Visceral (Omentum)	Source_ITIH5_Target_560,REACTOME_GPCR_LIGAND_BINDING_Adipose - Visceral (Omentum)_Muscle - Skeletal
Source_ITIH5	Muscle - Skeletal	Adipose - Visceral (Omentum)	938.2594767797199	2.2819204542284037	0.011247018501050095	Target_568,REACTOME_CELL_CYCLE_MITOTIC	0.00106743679550636	0.271374780155485	Source_ITIH5_Target_568,REACTOME_CELL_CYCLE_MITOTIC_Muscle - Skeletal_Adipose - Visceral (Omentum)	Source_ITIH5_Target_568,REACTOME_CELL_CYCLE_MITOTIC_Adipose - Visceral (Omentum)_Muscle - Skeletal
Source_ITIH5	Muscle - Skeletal	Adipose - Visceral (Omentum)	938.2594767797199	2.2819204542284037	0.011247018501050095	Target_570,KEGG_NEUROACTIVE_LIGAND_RECEPTOR_INTERACTION	9.68382242612087e-5	-0.287783342946965	Source_ITIH5_Target_570,KEGG_NEUROACTIVE_LIGAND_RECEPTOR_INTERACTION_Muscle - Skeletal_Adipose - Visceral (Omentum)	Source_ITIH5_Target_570,KEGG_NEUROACTIVE_LIGAND_RECEPTOR_INTERACTION_Adipose - Visceral (Omentum)_Muscle - Skeletal
Source_ITIH5	Muscle - Skeletal	Adipose - Visceral (Omentum)	938.2594767797199	2.2819204542284037	0.011247018501050095	Target_574,KEGG_PATHWAYS_IN_CANCER	4.2230595242998e-8	-0.334547188583191	Source_ITIH5_Target_574,KEGG_PATHWAYS_IN_CANCER_Muscle - Skeletal_Adipose - Visceral (Omentum)	Source_ITIH5_Target_574,KEGG_PATHWAYS_IN_CANCER_Adipose - Visceral (Omentum)_Muscle - Skeletal
Source_ITIH5	Muscle - Skeletal	Adipose - Visceral (Omentum)	938.2594767797199	2.2819204542284037	0.011247018501050095	Target_575,REACTOME_GPCR_DOWNSTREAM_SIGNALING	0	-0.381327165552952	Source_ITIH5_Target_575,REACTOME_GPCR_DOWNSTREAM_SIGNALING_Muscle - Skeletal_Adipose - Visceral (Omentum)	Source_ITIH5_Target_575,REACTOME_GPCR_DOWNSTREAM_SIGNALING_Adipose - Visceral (Omentum)_Muscle - Skeletal
Source_ITIH5	Muscle - Skeletal	Adipose - Visceral (Omentum)	938.2594767797199	2.2819204542284037	0.011247018501050095	Target_577,REACTOME_TRANSCRIPTION	0	-0.449025934206799	Source_ITIH5_Target_577,REACTOME_TRANSCRIPTION_Muscle - Skeletal_Adipose - Visceral (Omentum)	Source_ITIH5_Target_577,REACTOME_TRANSCRIPTION_Adipose - Visceral (Omentum)_Muscle - Skeletal
Source_ITIH5	Muscle - Skeletal	Adipose - Visceral (Omentum)	938.2594767797199	2.2819204542284037	0.011247018501050095	Target_581,REACTOME_NEURONAL_SYSTEM	0	0.368600065110051	Source_ITIH5_Target_581,REACTOME_NEURONAL_SYSTEM_Muscle - Skeletal_Adipose - Visceral (Omentum)	Source_ITIH5_Target_581,REACTOME_NEURONAL_SYSTEM_Adipose - Visceral (Omentum)_Muscle - Skeletal
Source_ITIH5	Muscle - Skeletal	Adipose - Visceral (Omentum)	938.2594767797199	2.2819204542284037	0.011247018501050095	Target_583,KEGG_NEUROACTIVE_LIGAND_RECEPTOR_INTERACTION	3.54452272515182e-5	-0.2943495554208	Source_ITIH5_Target_583,KEGG_NEUROACTIVE_LIGAND_RECEPTOR_INTERACTION_Muscle - Skeletal_Adipose - Visceral (Omentum)	Source_ITIH5_Target_583,KEGG_NEUROACTIVE_LIGAND_RECEPTOR_INTERACTION_Adipose - Visceral (Omentum)_Muscle - Skeletal
Source_ITIH5	Muscle - Skeletal	Adipose - Visceral (Omentum)	938.2594767797199	2.2819204542284037	0.011247018501050095	Target_589,REACTOME_GENERIC_TRANSCRIPTION_PATHWAY	0	0.398964318083649	Source_ITIH5_Target_589,REACTOME_GENERIC_TRANSCRIPTION_PATHWAY_Muscle - Skeletal_Adipose - Visceral (Omentum)	Source_ITIH5_Target_589,REACTOME_GENERIC_TRANSCRIPTION_PATHWAY_Adipose - Visceral (Omentum)_Muscle - Skeletal
Source_ITIH5	Muscle - Skeletal	Adipose - Visceral (Omentum)	938.2594767797199	2.2819204542284037	0.011247018501050095	Target_592,MIPS_SPLICEOSOME	1.38892001317892e-5	0.300322771897681	Source_ITIH5_Target_592,MIPS_SPLICEOSOME_Muscle - Skeletal_Adipose - Visceral (Omentum)	Source_ITIH5_Target_592,MIPS_SPLICEOSOME_Adipose - Visceral (Omentum)_Muscle - Skeletal
Source_ITIH5	Muscle - Skeletal	Adipose - Visceral (Omentum)	938.2594767797199	2.2819204542284037	0.011247018501050095	Target_596,PID_MYC_ACTIVPATHWAY	1.5445164281335e-4	-0.284674743315708	Source_ITIH5_Target_596,PID_MYC_ACTIVPATHWAY_Muscle - Skeletal_Adipose - Visceral (Omentum)	Source_ITIH5_Target_596,PID_MYC_ACTIVPATHWAY_Adipose - Visceral (Omentum)_Muscle - Skeletal
Source_ITIH5	Muscle - Skeletal	Adipose - Visceral (Omentum)	938.2594767797199	2.2819204542284037	0.011247018501050095	Target_598,REACTOME_GENERIC_TRANSCRIPTION_PATHWAY	1.58700902055386e-5	0.299481113451155	Source_ITIH5_Target_598,REACTOME_GENERIC_TRANSCRIPTION_PATHWAY_Muscle - Skeletal_Adipose - Visceral (Omentum)	Source_ITIH5_Target_598,REACTOME_GENERIC_TRANSCRIPTION_PATHWAY_Adipose - Visceral (Omentum)_Muscle - Skeletal
Source_ITIH5	Muscle - Skeletal	Adipose - Visceral (Omentum)	938.2594767797199	2.2819204542284037	0.011247018501050095	Target_599,REACTOME_PHASE1_FUNCTIONALIZATION_OF_COMPOUNDS	0.00293346802453387	-0.26412231046263	Source_ITIH5_Target_599,REACTOME_PHASE1_FUNCTIONALIZATION_OF_COMPOUNDS_Muscle - Skeletal_Adipose - Visceral (Omentum)	Source_ITIH5_Target_599,REACTOME_PHASE1_FUNCTIONALIZATION_OF_COMPOUNDS_Adipose - Visceral (Omentum)_Muscle - Skeletal
Source_ITIH5	Muscle - Skeletal	Adipose - Visceral (Omentum)	938.2594767797199	2.2819204542284037	0.011247018501050095	Target_60,REACTOME_SPHINGOLIPID_METABOLISM	0.00106282684152026	-0.271405370045623	Source_ITIH5_Target_60,REACTOME_SPHINGOLIPID_METABOLISM_Muscle - Skeletal_Adipose - Visceral (Omentum)	Source_ITIH5_Target_60,REACTOME_SPHINGOLIPID_METABOLISM_Adipose - Visceral (Omentum)_Muscle - Skeletal
Source_ITIH5	Muscle - Skeletal	Adipose - Visceral (Omentum)	938.2594767797199	2.2819204542284037	0.011247018501050095	Target_603,MIPS_PA700_20S_PA28_COMPLEX	0	-0.420529176422456	Source_ITIH5_Target_603,MIPS_PA700_20S_PA28_COMPLEX_Muscle - Skeletal_Adipose - Visceral (Omentum)	Source_ITIH5_Target_603,MIPS_PA700_20S_PA28_COMPLEX_Adipose - Visceral (Omentum)_Muscle - Skeletal
Source_ITIH5	Muscle - Skeletal	Adipose - Visceral (Omentum)	938.2594767797199	2.2819204542284037	0.011247018501050095	Target_604,REACTOME_TRANSMEMBRANE_TRANSPORT_OF_SMALL_MOLECULES	7.0806232579379e-6	0.304534912852837	Source_ITIH5_Target_604,REACTOME_TRANSMEMBRANE_TRANSPORT_OF_SMALL_MOLECULES_Muscle - Skeletal_Adipose - Visceral (Omentum)	Source_ITIH5_Target_604,REACTOME_TRANSMEMBRANE_TRANSPORT_OF_SMALL_MOLECULES_Adipose - Visceral (Omentum)_Muscle - Skeletal
Source_ITIH5	Muscle - Skeletal	Adipose - Visceral (Omentum)	938.2594767797199	2.2819204542284037	0.011247018501050095	Target_609,PID_ERA_GENOMIC_PATHWAY	0	0.49735229882493	Source_ITIH5_Target_609,PID_ERA_GENOMIC_PATHWAY_Muscle - Skeletal_Adipose - Visceral (Omentum)	Source_ITIH5_Target_609,PID_ERA_GENOMIC_PATHWAY_Adipose - Visceral (Omentum)_Muscle - Skeletal
Source_ITIH5	Muscle - Skeletal	Adipose - Visceral (Omentum)	938.2594767797199	2.2819204542284037	0.011247018501050095	Target_615,KEGG_PATHWAYS_IN_CANCER	0	0.505998856191607	Source_ITIH5_Target_615,KEGG_PATHWAYS_IN_CANCER_Muscle - Skeletal_Adipose - Visceral (Omentum)	Source_ITIH5_Target_615,KEGG_PATHWAYS_IN_CANCER_Adipose - Visceral (Omentum)_Muscle - Skeletal
Source_ITIH5	Muscle - Skeletal	Adipose - Visceral (Omentum)	938.2594767797199	2.2819204542284037	0.011247018501050095	Target_616,IRIS_DendriticCell-LPSstimulated	0	0.372042135347114	Source_ITIH5_Target_616,IRIS_DendriticCell-LPSstimulated_Muscle - Skeletal_Adipose - Visceral (Omentum)	Source_ITIH5_Target_616,IRIS_DendriticCell-LPSstimulated_Adipose - Visceral (Omentum)_Muscle - Skeletal
Source_ITIH5	Muscle - Skeletal	Adipose - Visceral (Omentum)	938.2594767797199	2.2819204542284037	0.011247018501050095	Target_619,KEGG_UBIQUITIN_MEDIATED_PROTEOLYSIS	1.48704333957639e-7	-0.327471922542438	Source_ITIH5_Target_619,KEGG_UBIQUITIN_MEDIATED_PROTEOLYSIS_Muscle - Skeletal_Adipose - Visceral (Omentum)	Source_ITIH5_Target_619,KEGG_UBIQUITIN_MEDIATED_PROTEOLYSIS_Adipose - Visceral (Omentum)_Muscle - Skeletal
Source_ITIH5	Muscle - Skeletal	Adipose - Visceral (Omentum)	938.2594767797199	2.2819204542284037	0.011247018501050095	Target_62,PID_SYNDECAN_1_PATHWAY	0	0.376786365822525	Source_ITIH5_Target_62,PID_SYNDECAN_1_PATHWAY_Muscle - Skeletal_Adipose - Visceral (Omentum)	Source_ITIH5_Target_62,PID_SYNDECAN_1_PATHWAY_Adipose - Visceral (Omentum)_Muscle - Skeletal
Source_ITIH5	Muscle - Skeletal	Adipose - Visceral (Omentum)	938.2594767797199	2.2819204542284037	0.011247018501050095	Target_624,REACTOME_CELL_CYCLE_MITOTIC	0	0.405316091209651	Source_ITIH5_Target_624,REACTOME_CELL_CYCLE_MITOTIC_Muscle - Skeletal_Adipose - Visceral (Omentum)	Source_ITIH5_Target_624,REACTOME_CELL_CYCLE_MITOTIC_Adipose - Visceral (Omentum)_Muscle - Skeletal
Source_ITIH5	Muscle - Skeletal	Adipose - Visceral (Omentum)	938.2594767797199	2.2819204542284037	0.011247018501050095	Target_625,REACTOME_TRANSPORT_OF_INORGANIC_CATIONS_ANIONS_AND_AMINO_ACIDS_OLIGOPEPTIDES	2.03496437700679e-7	0.325682196606857	Source_ITIH5_Target_625,REACTOME_TRANSPORT_OF_INORGANIC_CATIONS_ANIONS_AND_AMINO_ACIDS_OLIGOPEPTIDES_Muscle - Skeletal_Adipose - Visceral (Omentum)	Source_ITIH5_Target_625,REACTOME_TRANSPORT_OF_INORGANIC_CATIONS_ANIONS_AND_AMINO_ACIDS_OLIGOPEPTIDES_Adipose - Visceral (Omentum)_Muscle - Skeletal
Source_ITIH5	Muscle - Skeletal	Adipose - Visceral (Omentum)	938.2594767797199	2.2819204542284037	0.011247018501050095	Target_626,DMAP_GRAN2	0	-0.375082825021075	Source_ITIH5_Target_626,DMAP_GRAN2_Muscle - Skeletal_Adipose - Visceral (Omentum)	Source_ITIH5_Target_626,DMAP_GRAN2_Adipose - Visceral (Omentum)_Muscle - Skeletal
Source_ITIH5	Muscle - Skeletal	Adipose - Visceral (Omentum)	938.2594767797199	2.2819204542284037	0.011247018501050095	Target_631,REACTOME_GENERIC_TRANSCRIPTION_PATHWAY	6.915236044358e-4	0.274424257910834	Source_ITIH5_Target_631,REACTOME_GENERIC_TRANSCRIPTION_PATHWAY_Muscle - Skeletal_Adipose - Visceral (Omentum)	Source_ITIH5_Target_631,REACTOME_GENERIC_TRANSCRIPTION_PATHWAY_Adipose - Visceral (Omentum)_Muscle - Skeletal
Source_ITIH5	Muscle - Skeletal	Adipose - Visceral (Omentum)	938.2594767797199	2.2819204542284037	0.011247018501050095	Target_636,DMAP_HSC3	0	0.421482995406518	Source_ITIH5_Target_636,DMAP_HSC3_Muscle - Skeletal_Adipose - Visceral (Omentum)	Source_ITIH5_Target_636,DMAP_HSC3_Adipose - Visceral (Omentum)_Muscle - Skeletal
Source_ITIH5	Muscle - Skeletal	Adipose - Visceral (Omentum)	938.2594767797199	2.2819204542284037	0.011247018501050095	Target_655,REACTOME_IMMUNOREGULATORY_INTERACTIONS_BETWEEN_A_LYMPHOID_AND_A_NON_LYMPHOID_CELL	0.00107665933541368	-0.271313964148497	Source_ITIH5_Target_655,REACTOME_IMMUNOREGULATORY_INTERACTIONS_BETWEEN_A_LYMPHOID_AND_A_NON_LYMPHOID_CELL_Muscle - Skeletal_Adipose - Visceral (Omentum)	Source_ITIH5_Target_655,REACTOME_IMMUNOREGULATORY_INTERACTIONS_BETWEEN_A_LYMPHOID_AND_A_NON_LYMPHOID_CELL_Adipose - Visceral (Omentum)_Muscle - Skeletal
Source_ITIH5	Muscle - Skeletal	Adipose - Visceral (Omentum)	938.2594767797199	2.2819204542284037	0.011247018501050095	Target_669,REACTOME_METABOLISM_OF_LIPIDS_AND_LIPOPROTEINS	1.6748678000055902e-9	0.352102559569677	Source_ITIH5_Target_669,REACTOME_METABOLISM_OF_LIPIDS_AND_LIPOPROTEINS_Muscle - Skeletal_Adipose - Visceral (Omentum)	Source_ITIH5_Target_669,REACTOME_METABOLISM_OF_LIPIDS_AND_LIPOPROTEINS_Adipose - Visceral (Omentum)_Muscle - Skeletal
Source_ITIH5	Muscle - Skeletal	Adipose - Visceral (Omentum)	938.2594767797199	2.2819204542284037	0.011247018501050095	Target_672,REACTOME_SLC_MEDIATED_TRANSMEMBRANE_TRANSPORT	0	0.436099048886827	Source_ITIH5_Target_672,REACTOME_SLC_MEDIATED_TRANSMEMBRANE_TRANSPORT_Muscle - Skeletal_Adipose - Visceral (Omentum)	Source_ITIH5_Target_672,REACTOME_SLC_MEDIATED_TRANSMEMBRANE_TRANSPORT_Adipose - Visceral (Omentum)_Muscle - Skeletal
Source_ITIH5	Muscle - Skeletal	Adipose - Visceral (Omentum)	938.2594767797199	2.2819204542284037	0.011247018501050095	Target_679,REACTOME_GPCR_DOWNSTREAM_SIGNALING	0.0036584597944167	-0.262508505097987	Source_ITIH5_Target_679,REACTOME_GPCR_DOWNSTREAM_SIGNALING_Muscle - Skeletal_Adipose - Visceral (Omentum)	Source_ITIH5_Target_679,REACTOME_GPCR_DOWNSTREAM_SIGNALING_Adipose - Visceral (Omentum)_Muscle - Skeletal
Source_ITIH5	Muscle - Skeletal	Adipose - Visceral (Omentum)	938.2594767797199	2.2819204542284037	0.011247018501050095	Target_683,REACTOME_GENERIC_TRANSCRIPTION_PATHWAY	0	0.417357181726766	Source_ITIH5_Target_683,REACTOME_GENERIC_TRANSCRIPTION_PATHWAY_Muscle - Skeletal_Adipose - Visceral (Omentum)	Source_ITIH5_Target_683,REACTOME_GENERIC_TRANSCRIPTION_PATHWAY_Adipose - Visceral (Omentum)_Muscle - Skeletal
Source_ITIH5	Muscle - Skeletal	Adipose - Visceral (Omentum)	938.2594767797199	2.2819204542284037	0.011247018501050095	Target_685,REACTOME_SIGNALING_BY_GPCR	0	-0.425905522914297	Source_ITIH5_Target_685,REACTOME_SIGNALING_BY_GPCR_Muscle - Skeletal_Adipose - Visceral (Omentum)	Source_ITIH5_Target_685,REACTOME_SIGNALING_BY_GPCR_Adipose - Visceral (Omentum)_Muscle - Skeletal
Source_ITIH5	Muscle - Skeletal	Adipose - Visceral (Omentum)	938.2594767797199	2.2819204542284037	0.011247018501050095	Target_691,SVM T cells CD8	0	0.371090210807355	Source_ITIH5_Target_691,SVM T cells CD8_Muscle - Skeletal_Adipose - Visceral (Omentum)	Source_ITIH5_Target_691,SVM T cells CD8_Adipose - Visceral (Omentum)_Muscle - Skeletal
Source_ITIH5	Muscle - Skeletal	Adipose - Visceral (Omentum)	938.2594767797199	2.2819204542284037	0.011247018501050095	Target_692,REACTOME_TRANSPORT_OF_INORGANIC_CATIONS_ANIONS_AND_AMINO_ACIDS_OLIGOPEPTIDES	0	-0.453363938665663	Source_ITIH5_Target_692,REACTOME_TRANSPORT_OF_INORGANIC_CATIONS_ANIONS_AND_AMINO_ACIDS_OLIGOPEPTIDES_Muscle - Skeletal_Adipose - Visceral (Omentum)	Source_ITIH5_Target_692,REACTOME_TRANSPORT_OF_INORGANIC_CATIONS_ANIONS_AND_AMINO_ACIDS_OLIGOPEPTIDES_Adipose - Visceral (Omentum)_Muscle - Skeletal
Source_ITIH5	Muscle - Skeletal	Adipose - Visceral (Omentum)	938.2594767797199	2.2819204542284037	0.011247018501050095	Target_694,REACTOME_MRNA_PROCESSING	7.12058081830946e-7	0.318409367651952	Source_ITIH5_Target_694,REACTOME_MRNA_PROCESSING_Muscle - Skeletal_Adipose - Visceral (Omentum)	Source_ITIH5_Target_694,REACTOME_MRNA_PROCESSING_Adipose - Visceral (Omentum)_Muscle - Skeletal
Source_ITIH5	Muscle - Skeletal	Adipose - Visceral (Omentum)	938.2594767797199	2.2819204542284037	0.011247018501050095	Target_696,KEGG_PATHWAYS_IN_CANCER	1.4356009714333601e-9	0.352546219440539	Source_ITIH5_Target_696,KEGG_PATHWAYS_IN_CANCER_Muscle - Skeletal_Adipose - Visceral (Omentum)	Source_ITIH5_Target_696,KEGG_PATHWAYS_IN_CANCER_Adipose - Visceral (Omentum)_Muscle - Skeletal
Source_ITIH5	Muscle - Skeletal	Adipose - Visceral (Omentum)	938.2594767797199	2.2819204542284037	0.011247018501050095	Target_75,PID_ATF2_PATHWAY	4.8193220317749e-4	0.276932344646774	Source_ITIH5_Target_75,PID_ATF2_PATHWAY_Muscle - Skeletal_Adipose - Visceral (Omentum)	Source_ITIH5_Target_75,PID_ATF2_PATHWAY_Adipose - Visceral (Omentum)_Muscle - Skeletal
Source_ITIH5	Muscle - Skeletal	Adipose - Visceral (Omentum)	938.2594767797199	2.2819204542284037	0.011247018501050095	Target_81,REACTOME_METABOLISM_OF_LIPIDS_AND_LIPOPROTEINS	0.00270009385941572	-0.264725271408253	Source_ITIH5_Target_81,REACTOME_METABOLISM_OF_LIPIDS_AND_LIPOPROTEINS_Muscle - Skeletal_Adipose - Visceral (Omentum)	Source_ITIH5_Target_81,REACTOME_METABOLISM_OF_LIPIDS_AND_LIPOPROTEINS_Adipose - Visceral (Omentum)_Muscle - Skeletal
Source_ITIH5	Muscle - Skeletal	Adipose - Visceral (Omentum)	938.2594767797199	2.2819204542284037	0.011247018501050095	Target_86,KEGG_PATHOGENIC_ESCHERICHIA_COLI_INFECTION	1.8082279522468e-4	-0.283616358517654	Source_ITIH5_Target_86,KEGG_PATHOGENIC_ESCHERICHIA_COLI_INFECTION_Muscle - Skeletal_Adipose - Visceral (Omentum)	Source_ITIH5_Target_86,KEGG_PATHOGENIC_ESCHERICHIA_COLI_INFECTION_Adipose - Visceral (Omentum)_Muscle - Skeletal
Source_ITIH5	Muscle - Skeletal	Adipose - Visceral (Omentum)	938.2594767797199	2.2819204542284037	0.011247018501050095	Target_91,REACTOME_G_ALPHA_I_SIGNALLING_EVENTS	1.67462853317701e-6	-0.31332769161539	Source_ITIH5_Target_91,REACTOME_G_ALPHA_I_SIGNALLING_EVENTS_Muscle - Skeletal_Adipose - Visceral (Omentum)	Source_ITIH5_Target_91,REACTOME_G_ALPHA_I_SIGNALLING_EVENTS_Adipose - Visceral (Omentum)_Muscle - Skeletal
Source_ITIH5	Muscle - Skeletal	Adipose - Visceral (Omentum)	938.2594767797199	2.2819204542284037	0.011247018501050095	Target_94,KEGG_SPLICEOSOME	0.00400821083265068	-0.261838173057643	Source_ITIH5_Target_94,KEGG_SPLICEOSOME_Muscle - Skeletal_Adipose - Visceral (Omentum)	Source_ITIH5_Target_94,KEGG_SPLICEOSOME_Adipose - Visceral (Omentum)_Muscle - Skeletal
Source_ITIH5	Muscle - Skeletal	Adipose - Visceral (Omentum)	938.2594767797199	2.2819204542284037	0.011247018501050095	Target_LV 112	1.19633414286113e-9	0.353651710666054	Source_ITIH5_Target_LV 112_Muscle - Skeletal_Adipose - Visceral (Omentum)	Source_ITIH5_Target_LV 112_Adipose - Visceral (Omentum)_Muscle - Skeletal
Source_ITIH5	Muscle - Skeletal	Adipose - Visceral (Omentum)	938.2594767797199	2.2819204542284037	0.011247018501050095	Target_LV 114	2.1519036468031e-4	0.282442878159745	Source_ITIH5_Target_LV 114_Muscle - Skeletal_Adipose - Visceral (Omentum)	Source_ITIH5_Target_LV 114_Adipose - Visceral (Omentum)_Muscle - Skeletal
Source_ITIH5	Muscle - Skeletal	Adipose - Visceral (Omentum)	938.2594767797199	2.2819204542284037	0.011247018501050095	Target_LV 125	1.36382092286169e-8	-0.340708049897558	Source_ITIH5_Target_LV 125_Muscle - Skeletal_Adipose - Visceral (Omentum)	Source_ITIH5_Target_LV 125_Adipose - Visceral (Omentum)_Muscle - Skeletal
Source_ITIH5	Muscle - Skeletal	Adipose - Visceral (Omentum)	938.2594767797199	2.2819204542284037	0.011247018501050095	Target_LV 128	0	0.372730805847808	Source_ITIH5_Target_LV 128_Muscle - Skeletal_Adipose - Visceral (Omentum)	Source_ITIH5_Target_LV 128_Adipose - Visceral (Omentum)_Muscle - Skeletal
Source_ITIH5	Muscle - Skeletal	Adipose - Visceral (Omentum)	938.2594767797199	2.2819204542284037	0.011247018501050095	Target_LV 147	8.76180770221779e-5	-0.288444653565476	Source_ITIH5_Target_LV 147_Muscle - Skeletal_Adipose - Visceral (Omentum)	Source_ITIH5_Target_LV 147_Adipose - Visceral (Omentum)_Muscle - Skeletal
Source_ITIH5	Muscle - Skeletal	Adipose - Visceral (Omentum)	938.2594767797199	2.2819204542284037	0.011247018501050095	Target_LV 168	7.178004857166801e-10	-0.356534321443355	Source_ITIH5_Target_LV 168_Muscle - Skeletal_Adipose - Visceral (Omentum)	Source_ITIH5_Target_LV 168_Adipose - Visceral (Omentum)_Muscle - Skeletal
Source_ITIH5	Muscle - Skeletal	Adipose - Visceral (Omentum)	938.2594767797199	2.2819204542284037	0.011247018501050095	Target_LV 177	8.6614591943146e-8	0.330532163635473	Source_ITIH5_Target_LV 177_Muscle - Skeletal_Adipose - Visceral (Omentum)	Source_ITIH5_Target_LV 177_Adipose - Visceral (Omentum)_Muscle - Skeletal
Source_ITIH5	Muscle - Skeletal	Adipose - Visceral (Omentum)	938.2594767797199	2.2819204542284037	0.011247018501050095	Target_LV 181	0	0.431840936755893	Source_ITIH5_Target_LV 181_Muscle - Skeletal_Adipose - Visceral (Omentum)	Source_ITIH5_Target_LV 181_Adipose - Visceral (Omentum)_Muscle - Skeletal
Source_ITIH5	Muscle - Skeletal	Adipose - Visceral (Omentum)	938.2594767797199	2.2819204542284037	0.011247018501050095	Target_LV 195	1.028943069592e-5	0.302206626086001	Source_ITIH5_Target_LV 195_Muscle - Skeletal_Adipose - Visceral (Omentum)	Source_ITIH5_Target_LV 195_Adipose - Visceral (Omentum)_Muscle - Skeletal
Source_ITIH5	Muscle - Skeletal	Adipose - Visceral (Omentum)	938.2594767797199	2.2819204542284037	0.011247018501050095	Target_LV 200	0	0.371717227676192	Source_ITIH5_Target_LV 200_Muscle - Skeletal_Adipose - Visceral (Omentum)	Source_ITIH5_Target_LV 200_Adipose - Visceral (Omentum)_Muscle - Skeletal
Source_ITIH5	Muscle - Skeletal	Adipose - Visceral (Omentum)	938.2594767797199	2.2819204542284037	0.011247018501050095	Target_LV 203	2.15311433695575e-5	0.297544916477113	Source_ITIH5_Target_LV 203_Muscle - Skeletal_Adipose - Visceral (Omentum)	Source_ITIH5_Target_LV 203_Adipose - Visceral (Omentum)_Muscle - Skeletal
Source_ITIH5	Muscle - Skeletal	Adipose - Visceral (Omentum)	938.2594767797199	2.2819204542284037	0.011247018501050095	Target_LV 208	0	-0.507008892258504	Source_ITIH5_Target_LV 208_Muscle - Skeletal_Adipose - Visceral (Omentum)	Source_ITIH5_Target_LV 208_Adipose - Visceral (Omentum)_Muscle - Skeletal
Source_ITIH5	Muscle - Skeletal	Adipose - Visceral (Omentum)	938.2594767797199	2.2819204542284037	0.011247018501050095	Target_LV 211	7.4034121546939e-4	0.273947583510345	Source_ITIH5_Target_LV 211_Muscle - Skeletal_Adipose - Visceral (Omentum)	Source_ITIH5_Target_LV 211_Adipose - Visceral (Omentum)_Muscle - Skeletal
Source_ITIH5	Muscle - Skeletal	Adipose - Visceral (Omentum)	938.2594767797199	2.2819204542284037	0.011247018501050095	Target_LV 212	1.42722663243333e-7	-0.327705056093673	Source_ITIH5_Target_LV 212_Muscle - Skeletal_Adipose - Visceral (Omentum)	Source_ITIH5_Target_LV 212_Adipose - Visceral (Omentum)_Muscle - Skeletal
Source_ITIH5	Muscle - Skeletal	Adipose - Visceral (Omentum)	938.2594767797199	2.2819204542284037	0.011247018501050095	Target_LV 217	0	-0.388352676324197	Source_ITIH5_Target_LV 217_Muscle - Skeletal_Adipose - Visceral (Omentum)	Source_ITIH5_Target_LV 217_Adipose - Visceral (Omentum)_Muscle - Skeletal
Source_ITIH5	Muscle - Skeletal	Adipose - Visceral (Omentum)	938.2594767797199	2.2819204542284037	0.011247018501050095	Target_LV 26	0	-0.398865932439521	Source_ITIH5_Target_LV 26_Muscle - Skeletal_Adipose - Visceral (Omentum)	Source_ITIH5_Target_LV 26_Adipose - Visceral (Omentum)_Muscle - Skeletal
Source_ITIH5	Muscle - Skeletal	Adipose - Visceral (Omentum)	938.2594767797199	2.2819204542284037	0.011247018501050095	Target_LV 279	7.2409344257495e-4	0.274102751652206	Source_ITIH5_Target_LV 279_Muscle - Skeletal_Adipose - Visceral (Omentum)	Source_ITIH5_Target_LV 279_Adipose - Visceral (Omentum)_Muscle - Skeletal
Source_ITIH5	Muscle - Skeletal	Adipose - Visceral (Omentum)	938.2594767797199	2.2819204542284037	0.011247018501050095	Target_LV 298	0	0.39904987390974	Source_ITIH5_Target_LV 298_Muscle - Skeletal_Adipose - Visceral (Omentum)	Source_ITIH5_Target_LV 298_Adipose - Visceral (Omentum)_Muscle - Skeletal
Source_ITIH5	Muscle - Skeletal	Adipose - Visceral (Omentum)	938.2594767797199	2.2819204542284037	0.011247018501050095	Target_LV 301	3.81247764646986e-6	0.308346366528307	Source_ITIH5_Target_LV 301_Muscle - Skeletal_Adipose - Visceral (Omentum)	Source_ITIH5_Target_LV 301_Adipose - Visceral (Omentum)_Muscle - Skeletal
Source_ITIH5	Muscle - Skeletal	Adipose - Visceral (Omentum)	938.2594767797199	2.2819204542284037	0.011247018501050095	Target_LV 309	1.44756431286197e-8	0.340421218120614	Source_ITIH5_Target_LV 309_Muscle - Skeletal_Adipose - Visceral (Omentum)	Source_ITIH5_Target_LV 309_Adipose - Visceral (Omentum)_Muscle - Skeletal
Source_ITIH5	Muscle - Skeletal	Adipose - Visceral (Omentum)	938.2594767797199	2.2819204542284037	0.011247018501050095	Target_LV 318	0	-0.406885018460875	Source_ITIH5_Target_LV 318_Muscle - Skeletal_Adipose - Visceral (Omentum)	Source_ITIH5_Target_LV 318_Adipose - Visceral (Omentum)_Muscle - Skeletal
Source_ITIH5	Muscle - Skeletal	Adipose - Visceral (Omentum)	938.2594767797199	2.2819204542284037	0.011247018501050095	Target_LV 323	1.48823967371925e-7	0.327470878775705	Source_ITIH5_Target_LV 323_Muscle - Skeletal_Adipose - Visceral (Omentum)	Source_ITIH5_Target_LV 323_Adipose - Visceral (Omentum)_Muscle - Skeletal
Source_ITIH5	Muscle - Skeletal	Adipose - Visceral (Omentum)	938.2594767797199	2.2819204542284037	0.011247018501050095	Target_LV 329	0	-0.538615898497474	Source_ITIH5_Target_LV 329_Muscle - Skeletal_Adipose - Visceral (Omentum)	Source_ITIH5_Target_LV 329_Adipose - Visceral (Omentum)_Muscle - Skeletal
Source_ITIH5	Muscle - Skeletal	Adipose - Visceral (Omentum)	938.2594767797199	2.2819204542284037	0.011247018501050095	Target_LV 330	0	0.430558776619417	Source_ITIH5_Target_LV 330_Muscle - Skeletal_Adipose - Visceral (Omentum)	Source_ITIH5_Target_LV 330_Adipose - Visceral (Omentum)_Muscle - Skeletal
Source_ITIH5	Muscle - Skeletal	Adipose - Visceral (Omentum)	938.2594767797199	2.2819204542284037	0.011247018501050095	Target_LV 341	4.082284493041e-4	0.278076718106561	Source_ITIH5_Target_LV 341_Muscle - Skeletal_Adipose - Visceral (Omentum)	Source_ITIH5_Target_LV 341_Adipose - Visceral (Omentum)_Muscle - Skeletal
Source_ITIH5	Muscle - Skeletal	Adipose - Visceral (Omentum)	938.2594767797199	2.2819204542284037	0.011247018501050095	Target_LV 350	1.24418750857558e-8	-0.341270879671623	Source_ITIH5_Target_LV 350_Muscle - Skeletal_Adipose - Visceral (Omentum)	Source_ITIH5_Target_LV 350_Adipose - Visceral (Omentum)_Muscle - Skeletal
Source_ITIH5	Muscle - Skeletal	Adipose - Visceral (Omentum)	938.2594767797199	2.2819204542284037	0.011247018501050095	Target_LV 374	4.06322928281355e-6	-0.307956939102638	Source_ITIH5_Target_LV 374_Muscle - Skeletal_Adipose - Visceral (Omentum)	Source_ITIH5_Target_LV 374_Adipose - Visceral (Omentum)_Muscle - Skeletal
Source_ITIH5	Muscle - Skeletal	Adipose - Visceral (Omentum)	938.2594767797199	2.2819204542284037	0.011247018501050095	Target_LV 386	0	-0.389875459408944	Source_ITIH5_Target_LV 386_Muscle - Skeletal_Adipose - Visceral (Omentum)	Source_ITIH5_Target_LV 386_Adipose - Visceral (Omentum)_Muscle - Skeletal
Source_ITIH5	Muscle - Skeletal	Adipose - Visceral (Omentum)	938.2594767797199	2.2819204542284037	0.011247018501050095	Target_LV 393	8.59757495108582e-6	-0.303328234382046	Source_ITIH5_Target_LV 393_Muscle - Skeletal_Adipose - Visceral (Omentum)	Source_ITIH5_Target_LV 393_Adipose - Visceral (Omentum)_Muscle - Skeletal
Source_ITIH5	Muscle - Skeletal	Adipose - Visceral (Omentum)	938.2594767797199	2.2819204542284037	0.011247018501050095	Target_LV 395	5.7424038857334406e-9	0.345461405657781	Source_ITIH5_Target_LV 395_Muscle - Skeletal_Adipose - Visceral (Omentum)	Source_ITIH5_Target_LV 395_Adipose - Visceral (Omentum)_Muscle - Skeletal
Source_ITIH5	Muscle - Skeletal	Adipose - Visceral (Omentum)	938.2594767797199	2.2819204542284037	0.011247018501050095	Target_LV 434	0.00103357001152293	0.271602566859182	Source_ITIH5_Target_LV 434_Muscle - Skeletal_Adipose - Visceral (Omentum)	Source_ITIH5_Target_LV 434_Adipose - Visceral (Omentum)_Muscle - Skeletal
Source_ITIH5	Muscle - Skeletal	Adipose - Visceral (Omentum)	938.2594767797199	2.2819204542284037	0.011247018501050095	Target_LV 444	9.64496549316074e-6	-0.302611082650412	Source_ITIH5_Target_LV 444_Muscle - Skeletal_Adipose - Visceral (Omentum)	Source_ITIH5_Target_LV 444_Adipose - Visceral (Omentum)_Muscle - Skeletal
Source_ITIH5	Muscle - Skeletal	Adipose - Visceral (Omentum)	938.2594767797199	2.2819204542284037	0.011247018501050095	Target_LV 446	0	-0.451416926810163	Source_ITIH5_Target_LV 446_Muscle - Skeletal_Adipose - Visceral (Omentum)	Source_ITIH5_Target_LV 446_Adipose - Visceral (Omentum)_Muscle - Skeletal
Source_ITIH5	Muscle - Skeletal	Adipose - Visceral (Omentum)	938.2594767797199	2.2819204542284037	0.011247018501050095	Target_LV 487	9.05744579560164e-7	0.316989282522743	Source_ITIH5_Target_LV 487_Muscle - Skeletal_Adipose - Visceral (Omentum)	Source_ITIH5_Target_LV 487_Adipose - Visceral (Omentum)_Muscle - Skeletal
Source_ITIH5	Muscle - Skeletal	Adipose - Visceral (Omentum)	938.2594767797199	2.2819204542284037	0.011247018501050095	Target_LV 531	0	0.515771595949792	Source_ITIH5_Target_LV 531_Muscle - Skeletal_Adipose - Visceral (Omentum)	Source_ITIH5_Target_LV 531_Adipose - Visceral (Omentum)_Muscle - Skeletal
Source_ITIH5	Muscle - Skeletal	Adipose - Visceral (Omentum)	938.2594767797199	2.2819204542284037	0.011247018501050095	Target_LV 540	2.26107153000754e-8	0.337988481739447	Source_ITIH5_Target_LV 540_Muscle - Skeletal_Adipose - Visceral (Omentum)	Source_ITIH5_Target_LV 540_Adipose - Visceral (Omentum)_Muscle - Skeletal
Source_ITIH5	Muscle - Skeletal	Adipose - Visceral (Omentum)	938.2594767797199	2.2819204542284037	0.011247018501050095	Target_LV 546	2.0699691140269e-5	-0.297795670643219	Source_ITIH5_Target_LV 546_Muscle - Skeletal_Adipose - Visceral (Omentum)	Source_ITIH5_Target_LV 546_Adipose - Visceral (Omentum)_Muscle - Skeletal
Source_ITIH5	Muscle - Skeletal	Adipose - Visceral (Omentum)	938.2594767797199	2.2819204542284037	0.011247018501050095	Target_LV 561	0	0.416649045879567	Source_ITIH5_Target_LV 561_Muscle - Skeletal_Adipose - Visceral (Omentum)	Source_ITIH5_Target_LV 561_Adipose - Visceral (Omentum)_Muscle - Skeletal
Source_ITIH5	Muscle - Skeletal	Adipose - Visceral (Omentum)	938.2594767797199	2.2819204542284037	0.011247018501050095	Target_LV 572	0	-0.407047791372745	Source_ITIH5_Target_LV 572_Muscle - Skeletal_Adipose - Visceral (Omentum)	Source_ITIH5_Target_LV 572_Adipose - Visceral (Omentum)_Muscle - Skeletal
Source_ITIH5	Muscle - Skeletal	Adipose - Visceral (Omentum)	938.2594767797199	2.2819204542284037	0.011247018501050095	Target_LV 606	0	-0.406012793943062	Source_ITIH5_Target_LV 606_Muscle - Skeletal_Adipose - Visceral (Omentum)	Source_ITIH5_Target_LV 606_Adipose - Visceral (Omentum)_Muscle - Skeletal
Source_ITIH5	Muscle - Skeletal	Adipose - Visceral (Omentum)	938.2594767797199	2.2819204542284037	0.011247018501050095	Target_LV 613	2.51230170000838e-8	-0.33741596401883	Source_ITIH5_Target_LV 613_Muscle - Skeletal_Adipose - Visceral (Omentum)	Source_ITIH5_Target_LV 613_Adipose - Visceral (Omentum)_Muscle - Skeletal
Source_ITIH5	Muscle - Skeletal	Adipose - Visceral (Omentum)	938.2594767797199	2.2819204542284037	0.011247018501050095	Target_LV 633	0	-0.380100911356022	Source_ITIH5_Target_LV 633_Muscle - Skeletal_Adipose - Visceral (Omentum)	Source_ITIH5_Target_LV 633_Adipose - Visceral (Omentum)_Muscle - Skeletal
Source_ITIH5	Muscle - Skeletal	Adipose - Visceral (Omentum)	938.2594767797199	2.2819204542284037	0.011247018501050095	Target_LV 641	8.80501929145794e-8	0.330435806357268	Source_ITIH5_Target_LV 641_Muscle - Skeletal_Adipose - Visceral (Omentum)	Source_ITIH5_Target_LV 641_Adipose - Visceral (Omentum)_Muscle - Skeletal
Source_ITIH5	Muscle - Skeletal	Adipose - Visceral (Omentum)	938.2594767797199	2.2819204542284037	0.011247018501050095	Target_LV 675	0	-0.426655407056627	Source_ITIH5_Target_LV 675_Muscle - Skeletal_Adipose - Visceral (Omentum)	Source_ITIH5_Target_LV 675_Adipose - Visceral (Omentum)_Muscle - Skeletal
Source_ITIH5	Muscle - Skeletal	Adipose - Visceral (Omentum)	938.2594767797199	2.2819204542284037	0.011247018501050095	Target_LV 681	1.05636304814638e-7	-0.329412137786125	Source_ITIH5_Target_LV 681_Muscle - Skeletal_Adipose - Visceral (Omentum)	Source_ITIH5_Target_LV 681_Adipose - Visceral (Omentum)_Muscle - Skeletal
Source_ITIH5	Muscle - Skeletal	Adipose - Visceral (Omentum)	938.2594767797199	2.2819204542284037	0.011247018501050095	Target_LV 684	8.49768105015691e-6	-0.303401112760676	Source_ITIH5_Target_LV 684_Muscle - Skeletal_Adipose - Visceral (Omentum)	Source_ITIH5_Target_LV 684_Adipose - Visceral (Omentum)_Muscle - Skeletal
Source_ITIH5	Muscle - Skeletal	Adipose - Visceral (Omentum)	938.2594767797199	2.2819204542284037	0.011247018501050095	Target_LV 690	0	0.471220728674564	Source_ITIH5_Target_LV 690_Muscle - Skeletal_Adipose - Visceral (Omentum)	Source_ITIH5_Target_LV 690_Adipose - Visceral (Omentum)_Muscle - Skeletal
Source_ITIH5	Muscle - Skeletal	Adipose - Visceral (Omentum)	938.2594767797199	2.2819204542284037	0.011247018501050095	Target_LV 697	2.39266828572227e-10	-0.360592745513947	Source_ITIH5_Target_LV 697_Muscle - Skeletal_Adipose - Visceral (Omentum)	Source_ITIH5_Target_LV 697_Adipose - Visceral (Omentum)_Muscle - Skeletal
Source_ITIH5	Muscle - Skeletal	Adipose - Visceral (Omentum)	938.2594767797199	2.2819204542284037	0.011247018501050095	Target_LV 85	3.82826925715563e-9	-0.347474272901474	Source_ITIH5_Target_LV 85_Muscle - Skeletal_Adipose - Visceral (Omentum)	Source_ITIH5_Target_LV 85_Adipose - Visceral (Omentum)_Muscle - Skeletal
Source_ITIH5	Muscle - Skeletal	Adipose - Visceral (Omentum)	938.2594767797199	2.2819204542284037	0.011247018501050095	Target_LV 96	0	0.375538208480492	Source_ITIH5_Target_LV 96_Muscle - Skeletal_Adipose - Visceral (Omentum)	Source_ITIH5_Target_LV 96_Adipose - Visceral (Omentum)_Muscle - Skeletal
Source_PDGFC	Muscle - Skeletal	Adipose - Visceral (Omentum)	933.7477834864841	2.2667576832106815	0.011702516245734504	Target_104,SVM Eosinophils	2.39266828572227e-10	0.363159667270228	Source_PDGFC_Target_104,SVM Eosinophils_Muscle - Skeletal_Adipose - Visceral (Omentum)	Source_PDGFC_Target_104,SVM Eosinophils_Adipose - Visceral (Omentum)_Muscle - Skeletal
Source_PDGFC	Muscle - Skeletal	Adipose - Visceral (Omentum)	933.7477834864841	2.2667576832106815	0.011702516245734504	Target_105,REACTOME_GENERIC_TRANSCRIPTION_PATHWAY	1.2483435733878e-4	-0.286097110969216	Source_PDGFC_Target_105,REACTOME_GENERIC_TRANSCRIPTION_PATHWAY_Muscle - Skeletal_Adipose - Visceral (Omentum)	Source_PDGFC_Target_105,REACTOME_GENERIC_TRANSCRIPTION_PATHWAY_Adipose - Visceral (Omentum)_Muscle - Skeletal
Source_PDGFC	Muscle - Skeletal	Adipose - Visceral (Omentum)	933.7477834864841	2.2667576832106815	0.011702516245734504	Target_13,REACTOME_METABOLISM_OF_AMINO_ACIDS_AND_DERIVATIVES	2.39266828572227e-10	-0.360246795251303	Source_PDGFC_Target_13,REACTOME_METABOLISM_OF_AMINO_ACIDS_AND_DERIVATIVES_Muscle - Skeletal_Adipose - Visceral (Omentum)	Source_PDGFC_Target_13,REACTOME_METABOLISM_OF_AMINO_ACIDS_AND_DERIVATIVES_Adipose - Visceral (Omentum)_Muscle - Skeletal
Source_PDGFC	Muscle - Skeletal	Adipose - Visceral (Omentum)	933.7477834864841	2.2667576832106815	0.011702516245734504	Target_130,SVM Neutrophils	4.06753608572785e-9	-0.347192019405839	Source_PDGFC_Target_130,SVM Neutrophils_Muscle - Skeletal_Adipose - Visceral (Omentum)	Source_PDGFC_Target_130,SVM Neutrophils_Adipose - Visceral (Omentum)_Muscle - Skeletal
Source_PDGFC	Muscle - Skeletal	Adipose - Visceral (Omentum)	933.7477834864841	2.2667576832106815	0.011702516245734504	Target_131,KEGG_UBIQUITIN_MEDIATED_PROTEOLYSIS	8.26666892717043e-7	0.317529701489347	Source_PDGFC_Target_131,KEGG_UBIQUITIN_MEDIATED_PROTEOLYSIS_Muscle - Skeletal_Adipose - Visceral (Omentum)	Source_PDGFC_Target_131,KEGG_UBIQUITIN_MEDIATED_PROTEOLYSIS_Adipose - Visceral (Omentum)_Muscle - Skeletal
Source_PDGFC	Muscle - Skeletal	Adipose - Visceral (Omentum)	933.7477834864841	2.2667576832106815	0.011702516245734504	Target_132,REACTOME_ADAPTIVE_IMMUNE_SYSTEM	2.46444833429393e-8	-0.337524211373993	Source_PDGFC_Target_132,REACTOME_ADAPTIVE_IMMUNE_SYSTEM_Muscle - Skeletal_Adipose - Visceral (Omentum)	Source_PDGFC_Target_132,REACTOME_ADAPTIVE_IMMUNE_SYSTEM_Adipose - Visceral (Omentum)_Muscle - Skeletal
Source_PDGFC	Muscle - Skeletal	Adipose - Visceral (Omentum)	933.7477834864841	2.2667576832106815	0.011702516245734504	Target_156,REACTOME_MUSCLE_CONTRACTION	4.06753608572785e-7	-0.321683491582648	Source_PDGFC_Target_156,REACTOME_MUSCLE_CONTRACTION_Muscle - Skeletal_Adipose - Visceral (Omentum)	Source_PDGFC_Target_156,REACTOME_MUSCLE_CONTRACTION_Adipose - Visceral (Omentum)_Muscle - Skeletal
Source_PDGFC	Muscle - Skeletal	Adipose - Visceral (Omentum)	933.7477834864841	2.2667576832106815	0.011702516245734504	Target_158,PID_P53DOWNSTREAMPATHWAY	0	0.370751878062094	Source_PDGFC_Target_158,PID_P53DOWNSTREAMPATHWAY_Muscle - Skeletal_Adipose - Visceral (Omentum)	Source_PDGFC_Target_158,PID_P53DOWNSTREAMPATHWAY_Adipose - Visceral (Omentum)_Muscle - Skeletal
Source_PDGFC	Muscle - Skeletal	Adipose - Visceral (Omentum)	933.7477834864841	2.2667576832106815	0.011702516245734504	Target_16,REACTOME_GLYCOSAMINOGLYCAN_METABOLISM	0.00307998378481056	0.263767103669897	Source_PDGFC_Target_16,REACTOME_GLYCOSAMINOGLYCAN_METABOLISM_Muscle - Skeletal_Adipose - Visceral (Omentum)	Source_PDGFC_Target_16,REACTOME_GLYCOSAMINOGLYCAN_METABOLISM_Adipose - Visceral (Omentum)_Muscle - Skeletal
Source_PDGFC	Muscle - Skeletal	Adipose - Visceral (Omentum)	933.7477834864841	2.2667576832106815	0.011702516245734504	Target_160,REACTOME_ANTIGEN_PROCESSING_UBIQUITINATION_PROTEASOME_DEGRADATION	1.04291625238062e-5	-0.302122294767872	Source_PDGFC_Target_160,REACTOME_ANTIGEN_PROCESSING_UBIQUITINATION_PROTEASOME_DEGRADATION_Muscle - Skeletal_Adipose - Visceral (Omentum)	Source_PDGFC_Target_160,REACTOME_ANTIGEN_PROCESSING_UBIQUITINATION_PROTEASOME_DEGRADATION_Adipose - Visceral (Omentum)_Muscle - Skeletal
Source_PDGFC	Muscle - Skeletal	Adipose - Visceral (Omentum)	933.7477834864841	2.2667576832106815	0.011702516245734504	Target_17,KEGG_INSULIN_SIGNALING_PATHWAY	0	-0.451501790797154	Source_PDGFC_Target_17,KEGG_INSULIN_SIGNALING_PATHWAY_Muscle - Skeletal_Adipose - Visceral (Omentum)	Source_PDGFC_Target_17,KEGG_INSULIN_SIGNALING_PATHWAY_Adipose - Visceral (Omentum)_Muscle - Skeletal
Source_PDGFC	Muscle - Skeletal	Adipose - Visceral (Omentum)	933.7477834864841	2.2667576832106815	0.011702516245734504	Target_171,REACTOME_NEURONAL_SYSTEM	0	-0.376260528103807	Source_PDGFC_Target_171,REACTOME_NEURONAL_SYSTEM_Muscle - Skeletal_Adipose - Visceral (Omentum)	Source_PDGFC_Target_171,REACTOME_NEURONAL_SYSTEM_Adipose - Visceral (Omentum)_Muscle - Skeletal
Source_PDGFC	Muscle - Skeletal	Adipose - Visceral (Omentum)	933.7477834864841	2.2667576832106815	0.011702516245734504	Target_175,KEGG_AXON_GUIDANCE	0	-0.505690567543381	Source_PDGFC_Target_175,KEGG_AXON_GUIDANCE_Muscle - Skeletal_Adipose - Visceral (Omentum)	Source_PDGFC_Target_175,KEGG_AXON_GUIDANCE_Adipose - Visceral (Omentum)_Muscle - Skeletal
Source_PDGFC	Muscle - Skeletal	Adipose - Visceral (Omentum)	933.7477834864841	2.2667576832106815	0.011702516245734504	Target_178,REACTOME_NUCLEAR_RECEPTOR_TRANSCRIPTION_PATHWAY	9.57067314288906e-10	-0.355223672756398	Source_PDGFC_Target_178,REACTOME_NUCLEAR_RECEPTOR_TRANSCRIPTION_PATHWAY_Muscle - Skeletal_Adipose - Visceral (Omentum)	Source_PDGFC_Target_178,REACTOME_NUCLEAR_RECEPTOR_TRANSCRIPTION_PATHWAY_Adipose - Visceral (Omentum)_Muscle - Skeletal
Source_PDGFC	Muscle - Skeletal	Adipose - Visceral (Omentum)	933.7477834864841	2.2667576832106815	0.011702516245734504	Target_185,REACTOME_TRANSCRIPTION	4.978975215808e-4	0.276707014613309	Source_PDGFC_Target_185,REACTOME_TRANSCRIPTION_Muscle - Skeletal_Adipose - Visceral (Omentum)	Source_PDGFC_Target_185,REACTOME_TRANSCRIPTION_Adipose - Visceral (Omentum)_Muscle - Skeletal
Source_PDGFC	Muscle - Skeletal	Adipose - Visceral (Omentum)	933.7477834864841	2.2667576832106815	0.011702516245734504	Target_188,REACTOME_DEVELOPMENTAL_BIOLOGY	6.51523574202173e-7	-0.318931548629431	Source_PDGFC_Target_188,REACTOME_DEVELOPMENTAL_BIOLOGY_Muscle - Skeletal_Adipose - Visceral (Omentum)	Source_PDGFC_Target_188,REACTOME_DEVELOPMENTAL_BIOLOGY_Adipose - Visceral (Omentum)_Muscle - Skeletal
Source_PDGFC	Muscle - Skeletal	Adipose - Visceral (Omentum)	933.7477834864841	2.2667576832106815	0.011702516245734504	Target_191,REACTOME_GPCR_DOWNSTREAM_SIGNALING	8.5185355469352e-4	-0.272964242863557	Source_PDGFC_Target_191,REACTOME_GPCR_DOWNSTREAM_SIGNALING_Muscle - Skeletal_Adipose - Visceral (Omentum)	Source_PDGFC_Target_191,REACTOME_GPCR_DOWNSTREAM_SIGNALING_Adipose - Visceral (Omentum)_Muscle - Skeletal
Source_PDGFC	Muscle - Skeletal	Adipose - Visceral (Omentum)	933.7477834864841	2.2667576832106815	0.011702516245734504	Target_193,REACTOME_ER_PHAGOSOME_PATHWAY	0	0.488260431477316	Source_PDGFC_Target_193,REACTOME_ER_PHAGOSOME_PATHWAY_Muscle - Skeletal_Adipose - Visceral (Omentum)	Source_PDGFC_Target_193,REACTOME_ER_PHAGOSOME_PATHWAY_Adipose - Visceral (Omentum)_Muscle - Skeletal
Source_PDGFC	Muscle - Skeletal	Adipose - Visceral (Omentum)	933.7477834864841	2.2667576832106815	0.011702516245734504	Target_196,KEGG_AXON_GUIDANCE	0	-0.379111025055831	Source_PDGFC_Target_196,KEGG_AXON_GUIDANCE_Muscle - Skeletal_Adipose - Visceral (Omentum)	Source_PDGFC_Target_196,KEGG_AXON_GUIDANCE_Adipose - Visceral (Omentum)_Muscle - Skeletal
Source_PDGFC	Muscle - Skeletal	Adipose - Visceral (Omentum)	933.7477834864841	2.2667576832106815	0.011702516245734504	Target_199,PID_KITPATHWAY	1.19633414286113e-10	-0.364299121119346	Source_PDGFC_Target_199,PID_KITPATHWAY_Muscle - Skeletal_Adipose - Visceral (Omentum)	Source_PDGFC_Target_199,PID_KITPATHWAY_Adipose - Visceral (Omentum)_Muscle - Skeletal
Source_PDGFC	Muscle - Skeletal	Adipose - Visceral (Omentum)	933.7477834864841	2.2667576832106815	0.011702516245734504	Target_2,REACTOME_COLLAGEN_FORMATION	0.00322101638681027	0.263440341002192	Source_PDGFC_Target_2,REACTOME_COLLAGEN_FORMATION_Muscle - Skeletal_Adipose - Visceral (Omentum)	Source_PDGFC_Target_2,REACTOME_COLLAGEN_FORMATION_Adipose - Visceral (Omentum)_Muscle - Skeletal
Source_PDGFC	Muscle - Skeletal	Adipose - Visceral (Omentum)	933.7477834864841	2.2667576832106815	0.011702516245734504	Target_204,REACTOME_GENERIC_TRANSCRIPTION_PATHWAY	4.49821637715786e-8	0.334188883159702	Source_PDGFC_Target_204,REACTOME_GENERIC_TRANSCRIPTION_PATHWAY_Muscle - Skeletal_Adipose - Visceral (Omentum)	Source_PDGFC_Target_204,REACTOME_GENERIC_TRANSCRIPTION_PATHWAY_Adipose - Visceral (Omentum)_Muscle - Skeletal
Source_PDGFC	Muscle - Skeletal	Adipose - Visceral (Omentum)	933.7477834864841	2.2667576832106815	0.011702516245734504	Target_23,MIPS_CEN_COMPLEX	3.30666757086817e-7	-0.322884913687516	Source_PDGFC_Target_23,MIPS_CEN_COMPLEX_Muscle - Skeletal_Adipose - Visceral (Omentum)	Source_PDGFC_Target_23,MIPS_CEN_COMPLEX_Adipose - Visceral (Omentum)_Muscle - Skeletal
Source_PDGFC	Muscle - Skeletal	Adipose - Visceral (Omentum)	933.7477834864841	2.2667576832106815	0.011702516245734504	Target_234,REACTOME_GENERIC_TRANSCRIPTION_PATHWAY	0	-0.469177737866533	Source_PDGFC_Target_234,REACTOME_GENERIC_TRANSCRIPTION_PATHWAY_Muscle - Skeletal_Adipose - Visceral (Omentum)	Source_PDGFC_Target_234,REACTOME_GENERIC_TRANSCRIPTION_PATHWAY_Adipose - Visceral (Omentum)_Muscle - Skeletal
Source_PDGFC	Muscle - Skeletal	Adipose - Visceral (Omentum)	933.7477834864841	2.2667576832106815	0.011702516245734504	Target_236,REACTOME_GENERIC_TRANSCRIPTION_PATHWAY	0.00130881479494049	0.269929554314453	Source_PDGFC_Target_236,REACTOME_GENERIC_TRANSCRIPTION_PATHWAY_Muscle - Skeletal_Adipose - Visceral (Omentum)	Source_PDGFC_Target_236,REACTOME_GENERIC_TRANSCRIPTION_PATHWAY_Adipose - Visceral (Omentum)_Muscle - Skeletal
Source_PDGFC	Muscle - Skeletal	Adipose - Visceral (Omentum)	933.7477834864841	2.2667576832106815	0.011702516245734504	Target_245,REACTOME_CELL_CYCLE_MITOTIC	0	0.403378623267546	Source_PDGFC_Target_245,REACTOME_CELL_CYCLE_MITOTIC_Muscle - Skeletal_Adipose - Visceral (Omentum)	Source_PDGFC_Target_245,REACTOME_CELL_CYCLE_MITOTIC_Adipose - Visceral (Omentum)_Muscle - Skeletal
Source_PDGFC	Muscle - Skeletal	Adipose - Visceral (Omentum)	933.7477834864841	2.2667576832106815	0.011702516245734504	Target_246,REACTOME_GLYCEROPHOSPHOLIPID_BIOSYNTHESIS	0	-0.367069727409638	Source_PDGFC_Target_246,REACTOME_GLYCEROPHOSPHOLIPID_BIOSYNTHESIS_Muscle - Skeletal_Adipose - Visceral (Omentum)	Source_PDGFC_Target_246,REACTOME_GLYCEROPHOSPHOLIPID_BIOSYNTHESIS_Adipose - Visceral (Omentum)_Muscle - Skeletal
Source_PDGFC	Muscle - Skeletal	Adipose - Visceral (Omentum)	933.7477834864841	2.2667576832106815	0.011702516245734504	Target_25,KEGG_INSULIN_SIGNALING_PATHWAY	9.57067314288906e-10	-0.35455239357615	Source_PDGFC_Target_25,KEGG_INSULIN_SIGNALING_PATHWAY_Muscle - Skeletal_Adipose - Visceral (Omentum)	Source_PDGFC_Target_25,KEGG_INSULIN_SIGNALING_PATHWAY_Adipose - Visceral (Omentum)_Muscle - Skeletal
Source_PDGFC	Muscle - Skeletal	Adipose - Visceral (Omentum)	933.7477834864841	2.2667576832106815	0.011702516245734504	Target_259,REACTOME_CLASS_A1_RHODOPSIN_LIKE_RECEPTORS	1.40270178250468e-6	0.314388721078578	Source_PDGFC_Target_259,REACTOME_CLASS_A1_RHODOPSIN_LIKE_RECEPTORS_Muscle - Skeletal_Adipose - Visceral (Omentum)	Source_PDGFC_Target_259,REACTOME_CLASS_A1_RHODOPSIN_LIKE_RECEPTORS_Adipose - Visceral (Omentum)_Muscle - Skeletal
Source_PDGFC	Muscle - Skeletal	Adipose - Visceral (Omentum)	933.7477834864841	2.2667576832106815	0.011702516245734504	Target_263,REACTOME_METABOLISM_OF_PROTEINS	1.97395133572087e-8	0.338729040567465	Source_PDGFC_Target_263,REACTOME_METABOLISM_OF_PROTEINS_Muscle - Skeletal_Adipose - Visceral (Omentum)	Source_PDGFC_Target_263,REACTOME_METABOLISM_OF_PROTEINS_Adipose - Visceral (Omentum)_Muscle - Skeletal
Source_PDGFC	Muscle - Skeletal	Adipose - Visceral (Omentum)	933.7477834864841	2.2667576832106815	0.011702516245734504	Target_265,REACTOME_METABOLISM_OF_LIPIDS_AND_LIPOPROTEINS	1.19633414286113e-10	-0.364463521714166	Source_PDGFC_Target_265,REACTOME_METABOLISM_OF_LIPIDS_AND_LIPOPROTEINS_Muscle - Skeletal_Adipose - Visceral (Omentum)	Source_PDGFC_Target_265,REACTOME_METABOLISM_OF_LIPIDS_AND_LIPOPROTEINS_Adipose - Visceral (Omentum)_Muscle - Skeletal
Source_PDGFC	Muscle - Skeletal	Adipose - Visceral (Omentum)	933.7477834864841	2.2667576832106815	0.011702516245734504	Target_268,REACTOME_NEURONAL_SYSTEM	0	-0.426788813765527	Source_PDGFC_Target_268,REACTOME_NEURONAL_SYSTEM_Muscle - Skeletal_Adipose - Visceral (Omentum)	Source_PDGFC_Target_268,REACTOME_NEURONAL_SYSTEM_Adipose - Visceral (Omentum)_Muscle - Skeletal
Source_PDGFC	Muscle - Skeletal	Adipose - Visceral (Omentum)	933.7477834864841	2.2667576832106815	0.011702516245734504	Target_27,REACTOME_PHOSPHOLIPID_METABOLISM	0	0.432232485884985	Source_PDGFC_Target_27,REACTOME_PHOSPHOLIPID_METABOLISM_Muscle - Skeletal_Adipose - Visceral (Omentum)	Source_PDGFC_Target_27,REACTOME_PHOSPHOLIPID_METABOLISM_Adipose - Visceral (Omentum)_Muscle - Skeletal
Source_PDGFC	Muscle - Skeletal	Adipose - Visceral (Omentum)	933.7477834864841	2.2667576832106815	0.011702516245734504	Target_276,KEGG_REGULATION_OF_ACTIN_CYTOSKELETON	0	-0.396273704395213	Source_PDGFC_Target_276,KEGG_REGULATION_OF_ACTIN_CYTOSKELETON_Muscle - Skeletal_Adipose - Visceral (Omentum)	Source_PDGFC_Target_276,KEGG_REGULATION_OF_ACTIN_CYTOSKELETON_Adipose - Visceral (Omentum)_Muscle - Skeletal
Source_PDGFC	Muscle - Skeletal	Adipose - Visceral (Omentum)	933.7477834864841	2.2667576832106815	0.011702516245734504	Target_302,REACTOME_GENERIC_TRANSCRIPTION_PATHWAY	0	-0.470937553688438	Source_PDGFC_Target_302,REACTOME_GENERIC_TRANSCRIPTION_PATHWAY_Muscle - Skeletal_Adipose - Visceral (Omentum)	Source_PDGFC_Target_302,REACTOME_GENERIC_TRANSCRIPTION_PATHWAY_Adipose - Visceral (Omentum)_Muscle - Skeletal
Source_PDGFC	Muscle - Skeletal	Adipose - Visceral (Omentum)	933.7477834864841	2.2667576832106815	0.011702516245734504	Target_326,REACTOME_DEVELOPMENTAL_BIOLOGY	0	0.390030812719923	Source_PDGFC_Target_326,REACTOME_DEVELOPMENTAL_BIOLOGY_Muscle - Skeletal_Adipose - Visceral (Omentum)	Source_PDGFC_Target_326,REACTOME_DEVELOPMENTAL_BIOLOGY_Adipose - Visceral (Omentum)_Muscle - Skeletal
Source_PDGFC	Muscle - Skeletal	Adipose - Visceral (Omentum)	933.7477834864841	2.2667576832106815	0.011702516245734504	Target_332,REACTOME_PROCESSING_OF_CAPPED_INTRON_CONTAINING_PRE_MRNA	0	0.384464463030006	Source_PDGFC_Target_332,REACTOME_PROCESSING_OF_CAPPED_INTRON_CONTAINING_PRE_MRNA_Muscle - Skeletal_Adipose - Visceral (Omentum)	Source_PDGFC_Target_332,REACTOME_PROCESSING_OF_CAPPED_INTRON_CONTAINING_PRE_MRNA_Adipose - Visceral (Omentum)_Muscle - Skeletal
Source_PDGFC	Muscle - Skeletal	Adipose - Visceral (Omentum)	933.7477834864841	2.2667576832106815	0.011702516245734504	Target_335,REACTOME_SIGNALING_BY_GPCR	7.178004857166801e-10	0.356417519673853	Source_PDGFC_Target_335,REACTOME_SIGNALING_BY_GPCR_Muscle - Skeletal_Adipose - Visceral (Omentum)	Source_PDGFC_Target_335,REACTOME_SIGNALING_BY_GPCR_Adipose - Visceral (Omentum)_Muscle - Skeletal
Source_PDGFC	Muscle - Skeletal	Adipose - Visceral (Omentum)	933.7477834864841	2.2667576832106815	0.011702516245734504	Target_349,REACTOME_TRANSPORT_OF_INORGANIC_CATIONS_ANIONS_AND_AMINO_ACIDS_OLIGOPEPTIDES	0.00106547145777647	-0.271387805288277	Source_PDGFC_Target_349,REACTOME_TRANSPORT_OF_INORGANIC_CATIONS_ANIONS_AND_AMINO_ACIDS_OLIGOPEPTIDES_Muscle - Skeletal_Adipose - Visceral (Omentum)	Source_PDGFC_Target_349,REACTOME_TRANSPORT_OF_INORGANIC_CATIONS_ANIONS_AND_AMINO_ACIDS_OLIGOPEPTIDES_Adipose - Visceral (Omentum)_Muscle - Skeletal
Source_PDGFC	Muscle - Skeletal	Adipose - Visceral (Omentum)	933.7477834864841	2.2667576832106815	0.011702516245734504	Target_35,REACTOME_TRANSMEMBRANE_TRANSPORT_OF_SMALL_MOLECULES	1.4043240116024e-4	0.285311475423577	Source_PDGFC_Target_35,REACTOME_TRANSMEMBRANE_TRANSPORT_OF_SMALL_MOLECULES_Muscle - Skeletal_Adipose - Visceral (Omentum)	Source_PDGFC_Target_35,REACTOME_TRANSMEMBRANE_TRANSPORT_OF_SMALL_MOLECULES_Adipose - Visceral (Omentum)_Muscle - Skeletal
Source_PDGFC	Muscle - Skeletal	Adipose - Visceral (Omentum)	933.7477834864841	2.2667576832106815	0.011702516245734504	Target_351,REACTOME_ACTIVATION_OF_CHAPERONE_GENES_BY_XBP1S	0.00333496398381561	0.263186310570894	Source_PDGFC_Target_351,REACTOME_ACTIVATION_OF_CHAPERONE_GENES_BY_XBP1S_Muscle - Skeletal_Adipose - Visceral (Omentum)	Source_PDGFC_Target_351,REACTOME_ACTIVATION_OF_CHAPERONE_GENES_BY_XBP1S_Adipose - Visceral (Omentum)_Muscle - Skeletal
Source_PDGFC	Muscle - Skeletal	Adipose - Visceral (Omentum)	933.7477834864841	2.2667576832106815	0.011702516245734504	Target_359,REACTOME_GENERIC_TRANSCRIPTION_PATHWAY	0.00373049310692641	0.262365509222867	Source_PDGFC_Target_359,REACTOME_GENERIC_TRANSCRIPTION_PATHWAY_Muscle - Skeletal_Adipose - Visceral (Omentum)	Source_PDGFC_Target_359,REACTOME_GENERIC_TRANSCRIPTION_PATHWAY_Adipose - Visceral (Omentum)_Muscle - Skeletal
Source_PDGFC	Muscle - Skeletal	Adipose - Visceral (Omentum)	933.7477834864841	2.2667576832106815	0.011702516245734504	Target_364,IRIS_Neutrophil-Resting	2.057216192064e-6	-0.312090577538965	Source_PDGFC_Target_364,IRIS_Neutrophil-Resting_Muscle - Skeletal_Adipose - Visceral (Omentum)	Source_PDGFC_Target_364,IRIS_Neutrophil-Resting_Adipose - Visceral (Omentum)_Muscle - Skeletal
Source_PDGFC	Muscle - Skeletal	Adipose - Visceral (Omentum)	933.7477834864841	2.2667576832106815	0.011702516245734504	Target_37,KEGG_ALLOGRAFT_REJECTION	3.6926743527354e-4	0.278765762115195	Source_PDGFC_Target_37,KEGG_ALLOGRAFT_REJECTION_Muscle - Skeletal_Adipose - Visceral (Omentum)	Source_PDGFC_Target_37,KEGG_ALLOGRAFT_REJECTION_Adipose - Visceral (Omentum)_Muscle - Skeletal
Source_PDGFC	Muscle - Skeletal	Adipose - Visceral (Omentum)	933.7477834864841	2.2667576832106815	0.011702516245734504	Target_373,REACTOME_MRNA_PROCESSING	0	0.368989243779734	Source_PDGFC_Target_373,REACTOME_MRNA_PROCESSING_Muscle - Skeletal_Adipose - Visceral (Omentum)	Source_PDGFC_Target_373,REACTOME_MRNA_PROCESSING_Adipose - Visceral (Omentum)_Muscle - Skeletal
Source_PDGFC	Muscle - Skeletal	Adipose - Visceral (Omentum)	933.7477834864841	2.2667576832106815	0.011702516245734504	Target_375,MIPS_SPLICEOSOME	3.66772121518366e-6	-0.308583003559124	Source_PDGFC_Target_375,MIPS_SPLICEOSOME_Muscle - Skeletal_Adipose - Visceral (Omentum)	Source_PDGFC_Target_375,MIPS_SPLICEOSOME_Adipose - Visceral (Omentum)_Muscle - Skeletal
Source_PDGFC	Muscle - Skeletal	Adipose - Visceral (Omentum)	933.7477834864841	2.2667576832106815	0.011702516245734504	Target_380,REACTOME_GENERIC_TRANSCRIPTION_PATHWAY	0.00234004130751098	0.265762700958628	Source_PDGFC_Target_380,REACTOME_GENERIC_TRANSCRIPTION_PATHWAY_Muscle - Skeletal_Adipose - Visceral (Omentum)	Source_PDGFC_Target_380,REACTOME_GENERIC_TRANSCRIPTION_PATHWAY_Adipose - Visceral (Omentum)_Muscle - Skeletal
Source_PDGFC	Muscle - Skeletal	Adipose - Visceral (Omentum)	933.7477834864841	2.2667576832106815	0.011702516245734504	Target_382,REACTOME_NEURONAL_SYSTEM	9.69030655717518e-9	-0.342577659717159	Source_PDGFC_Target_382,REACTOME_NEURONAL_SYSTEM_Muscle - Skeletal_Adipose - Visceral (Omentum)	Source_PDGFC_Target_382,REACTOME_NEURONAL_SYSTEM_Adipose - Visceral (Omentum)_Muscle - Skeletal
Source_PDGFC	Muscle - Skeletal	Adipose - Visceral (Omentum)	933.7477834864841	2.2667576832106815	0.011702516245734504	Target_383,KEGG_PATHWAYS_IN_CANCER	6.46020437145012e-9	-0.34471100250917	Source_PDGFC_Target_383,KEGG_PATHWAYS_IN_CANCER_Muscle - Skeletal_Adipose - Visceral (Omentum)	Source_PDGFC_Target_383,KEGG_PATHWAYS_IN_CANCER_Adipose - Visceral (Omentum)_Muscle - Skeletal
Source_PDGFC	Muscle - Skeletal	Adipose - Visceral (Omentum)	933.7477834864841	2.2667576832106815	0.011702516245734504	Target_387,PID_HIF2PATHWAY	4.78533657144453e-10	0.358399918425368	Source_PDGFC_Target_387,PID_HIF2PATHWAY_Muscle - Skeletal_Adipose - Visceral (Omentum)	Source_PDGFC_Target_387,PID_HIF2PATHWAY_Adipose - Visceral (Omentum)_Muscle - Skeletal
Source_PDGFC	Muscle - Skeletal	Adipose - Visceral (Omentum)	933.7477834864841	2.2667576832106815	0.011702516245734504	Target_392,SVM Eosinophils	0	-0.420161711111138	Source_PDGFC_Target_392,SVM Eosinophils_Muscle - Skeletal_Adipose - Visceral (Omentum)	Source_PDGFC_Target_392,SVM Eosinophils_Adipose - Visceral (Omentum)_Muscle - Skeletal
Source_PDGFC	Muscle - Skeletal	Adipose - Visceral (Omentum)	933.7477834864841	2.2667576832106815	0.011702516245734504	Target_40,REACTOME_NEURONAL_SYSTEM	0	-0.445081458696264	Source_PDGFC_Target_40,REACTOME_NEURONAL_SYSTEM_Muscle - Skeletal_Adipose - Visceral (Omentum)	Source_PDGFC_Target_40,REACTOME_NEURONAL_SYSTEM_Adipose - Visceral (Omentum)_Muscle - Skeletal
Source_PDGFC	Muscle - Skeletal	Adipose - Visceral (Omentum)	933.7477834864841	2.2667576832106815	0.011702516245734504	Target_404,KEGG_NATURAL_KILLER_CELL_MEDIATED_CYTOTOXICITY	0	0.374281203051589	Source_PDGFC_Target_404,KEGG_NATURAL_KILLER_CELL_MEDIATED_CYTOTOXICITY_Muscle - Skeletal_Adipose - Visceral (Omentum)	Source_PDGFC_Target_404,KEGG_NATURAL_KILLER_CELL_MEDIATED_CYTOTOXICITY_Adipose - Visceral (Omentum)_Muscle - Skeletal
Source_PDGFC	Muscle - Skeletal	Adipose - Visceral (Omentum)	933.7477834864841	2.2667576832106815	0.011702516245734504	Target_41,KEGG_ARGININE_AND_PROLINE_METABOLISM	2.69103402095183e-6	-0.31046737794671	Source_PDGFC_Target_41,KEGG_ARGININE_AND_PROLINE_METABOLISM_Muscle - Skeletal_Adipose - Visceral (Omentum)	Source_PDGFC_Target_41,KEGG_ARGININE_AND_PROLINE_METABOLISM_Adipose - Visceral (Omentum)_Muscle - Skeletal
Source_PDGFC	Muscle - Skeletal	Adipose - Visceral (Omentum)	933.7477834864841	2.2667576832106815	0.011702516245734504	Target_413,REACTOME_METABOLISM_OF_LIPIDS_AND_LIPOPROTEINS	1.4949044512291e-4	-0.284893393131826	Source_PDGFC_Target_413,REACTOME_METABOLISM_OF_LIPIDS_AND_LIPOPROTEINS_Muscle - Skeletal_Adipose - Visceral (Omentum)	Source_PDGFC_Target_413,REACTOME_METABOLISM_OF_LIPIDS_AND_LIPOPROTEINS_Adipose - Visceral (Omentum)_Muscle - Skeletal
Source_PDGFC	Muscle - Skeletal	Adipose - Visceral (Omentum)	933.7477834864841	2.2667576832106815	0.011702516245734504	Target_415,REACTOME_GENERIC_TRANSCRIPTION_PATHWAY	0	-0.451495127797791	Source_PDGFC_Target_415,REACTOME_GENERIC_TRANSCRIPTION_PATHWAY_Muscle - Skeletal_Adipose - Visceral (Omentum)	Source_PDGFC_Target_415,REACTOME_GENERIC_TRANSCRIPTION_PATHWAY_Adipose - Visceral (Omentum)_Muscle - Skeletal
Source_PDGFC	Muscle - Skeletal	Adipose - Visceral (Omentum)	933.7477834864841	2.2667576832106815	0.011702516245734504	Target_420,REACTOME_METABOLISM_OF_LIPIDS_AND_LIPOPROTEINS	0	-0.385252484175182	Source_PDGFC_Target_420,REACTOME_METABOLISM_OF_LIPIDS_AND_LIPOPROTEINS_Muscle - Skeletal_Adipose - Visceral (Omentum)	Source_PDGFC_Target_420,REACTOME_METABOLISM_OF_LIPIDS_AND_LIPOPROTEINS_Adipose - Visceral (Omentum)_Muscle - Skeletal
Source_PDGFC	Muscle - Skeletal	Adipose - Visceral (Omentum)	933.7477834864841	2.2667576832106815	0.011702516245734504	Target_422,REACTOME_ANTIGEN_PROCESSING_UBIQUITINATION_PROTEASOME_DEGRADATION	0.00296344971338836	0.264048244787983	Source_PDGFC_Target_422,REACTOME_ANTIGEN_PROCESSING_UBIQUITINATION_PROTEASOME_DEGRADATION_Muscle - Skeletal_Adipose - Visceral (Omentum)	Source_PDGFC_Target_422,REACTOME_ANTIGEN_PROCESSING_UBIQUITINATION_PROTEASOME_DEGRADATION_Adipose - Visceral (Omentum)_Muscle - Skeletal
Source_PDGFC	Muscle - Skeletal	Adipose - Visceral (Omentum)	933.7477834864841	2.2667576832106815	0.011702516245734504	Target_428,REACTOME_GLOBAL_GENOMIC_NER_GG_NER	1.05009425723779e-5	-0.302079339597329	Source_PDGFC_Target_428,REACTOME_GLOBAL_GENOMIC_NER_GG_NER_Muscle - Skeletal_Adipose - Visceral (Omentum)	Source_PDGFC_Target_428,REACTOME_GLOBAL_GENOMIC_NER_GG_NER_Adipose - Visceral (Omentum)_Muscle - Skeletal
Source_PDGFC	Muscle - Skeletal	Adipose - Visceral (Omentum)	933.7477834864841	2.2667576832106815	0.011702516245734504	Target_43,REACTOME_TRANSCRIPTION	6.050751833051e-4	-0.275354799011478	Source_PDGFC_Target_43,REACTOME_TRANSCRIPTION_Muscle - Skeletal_Adipose - Visceral (Omentum)	Source_PDGFC_Target_43,REACTOME_TRANSCRIPTION_Adipose - Visceral (Omentum)_Muscle - Skeletal
Source_PDGFC	Muscle - Skeletal	Adipose - Visceral (Omentum)	933.7477834864841	2.2667576832106815	0.011702516245734504	Target_44,REACTOME_TRANSCRIPTION	3.5890024285834003e-10	0.35965655850318	Source_PDGFC_Target_44,REACTOME_TRANSCRIPTION_Muscle - Skeletal_Adipose - Visceral (Omentum)	Source_PDGFC_Target_44,REACTOME_TRANSCRIPTION_Adipose - Visceral (Omentum)_Muscle - Skeletal
Source_PDGFC	Muscle - Skeletal	Adipose - Visceral (Omentum)	933.7477834864841	2.2667576832106815	0.011702516245734504	Target_440,KEGG_MAPK_SIGNALING_PATHWAY	9.45103972860295e-9	-0.342713808955515	Source_PDGFC_Target_440,KEGG_MAPK_SIGNALING_PATHWAY_Muscle - Skeletal_Adipose - Visceral (Omentum)	Source_PDGFC_Target_440,KEGG_MAPK_SIGNALING_PATHWAY_Adipose - Visceral (Omentum)_Muscle - Skeletal
Source_PDGFC	Muscle - Skeletal	Adipose - Visceral (Omentum)	933.7477834864841	2.2667576832106815	0.011702516245734504	Target_445,REACTOME_SIGNALING_BY_GPCR	0	-0.395229797652998	Source_PDGFC_Target_445,REACTOME_SIGNALING_BY_GPCR_Muscle - Skeletal_Adipose - Visceral (Omentum)	Source_PDGFC_Target_445,REACTOME_SIGNALING_BY_GPCR_Adipose - Visceral (Omentum)_Muscle - Skeletal
Source_PDGFC	Muscle - Skeletal	Adipose - Visceral (Omentum)	933.7477834864841	2.2667576832106815	0.011702516245734504	Target_453,PID_AP1_PATHWAY	0	-0.451458708359908	Source_PDGFC_Target_453,PID_AP1_PATHWAY_Muscle - Skeletal_Adipose - Visceral (Omentum)	Source_PDGFC_Target_453,PID_AP1_PATHWAY_Adipose - Visceral (Omentum)_Muscle - Skeletal
Source_PDGFC	Muscle - Skeletal	Adipose - Visceral (Omentum)	933.7477834864841	2.2667576832106815	0.011702516245734504	Target_457,REACTOME_CELL_JUNCTION_ORGANIZATION	1.32075289371869e-7	0.328143087459298	Source_PDGFC_Target_457,REACTOME_CELL_JUNCTION_ORGANIZATION_Muscle - Skeletal_Adipose - Visceral (Omentum)	Source_PDGFC_Target_457,REACTOME_CELL_JUNCTION_ORGANIZATION_Adipose - Visceral (Omentum)_Muscle - Skeletal
Source_PDGFC	Muscle - Skeletal	Adipose - Visceral (Omentum)	933.7477834864841	2.2667576832106815	0.011702516245734504	Target_459,KEGG_REGULATION_OF_ACTIN_CYTOSKELETON	1.03674795354e-4	0.287331471108988	Source_PDGFC_Target_459,KEGG_REGULATION_OF_ACTIN_CYTOSKELETON_Muscle - Skeletal_Adipose - Visceral (Omentum)	Source_PDGFC_Target_459,KEGG_REGULATION_OF_ACTIN_CYTOSKELETON_Adipose - Visceral (Omentum)_Muscle - Skeletal
Source_PDGFC	Muscle - Skeletal	Adipose - Visceral (Omentum)	933.7477834864841	2.2667576832106815	0.011702516245734504	Target_460,REACTOME_GENERIC_TRANSCRIPTION_PATHWAY	8.70536465735761e-6	0.303250671746403	Source_PDGFC_Target_460,REACTOME_GENERIC_TRANSCRIPTION_PATHWAY_Muscle - Skeletal_Adipose - Visceral (Omentum)	Source_PDGFC_Target_460,REACTOME_GENERIC_TRANSCRIPTION_PATHWAY_Adipose - Visceral (Omentum)_Muscle - Skeletal
Source_PDGFC	Muscle - Skeletal	Adipose - Visceral (Omentum)	933.7477834864841	2.2667576832106815	0.011702516245734504	Target_462,REACTOME_DEVELOPMENTAL_BIOLOGY	0	-0.436343784685165	Source_PDGFC_Target_462,REACTOME_DEVELOPMENTAL_BIOLOGY_Muscle - Skeletal_Adipose - Visceral (Omentum)	Source_PDGFC_Target_462,REACTOME_DEVELOPMENTAL_BIOLOGY_Adipose - Visceral (Omentum)_Muscle - Skeletal
Source_PDGFC	Muscle - Skeletal	Adipose - Visceral (Omentum)	933.7477834864841	2.2667576832106815	0.011702516245734504	Target_465,SVM NK cells activated	0	0.418238336106293	Source_PDGFC_Target_465,SVM NK cells activated_Muscle - Skeletal_Adipose - Visceral (Omentum)	Source_PDGFC_Target_465,SVM NK cells activated_Adipose - Visceral (Omentum)_Muscle - Skeletal
Source_PDGFC	Muscle - Skeletal	Adipose - Visceral (Omentum)	933.7477834864841	2.2667576832106815	0.011702516245734504	Target_467,REACTOME_SIGNALING_BY_GPCR	7.178004857166801e-10	0.356930668254525	Source_PDGFC_Target_467,REACTOME_SIGNALING_BY_GPCR_Muscle - Skeletal_Adipose - Visceral (Omentum)	Source_PDGFC_Target_467,REACTOME_SIGNALING_BY_GPCR_Adipose - Visceral (Omentum)_Muscle - Skeletal
Source_PDGFC	Muscle - Skeletal	Adipose - Visceral (Omentum)	933.7477834864841	2.2667576832106815	0.011702516245734504	Target_476,REACTOME_MRNA_PROCESSING	5.981670714305661e-10	-0.357328763500351	Source_PDGFC_Target_476,REACTOME_MRNA_PROCESSING_Muscle - Skeletal_Adipose - Visceral (Omentum)	Source_PDGFC_Target_476,REACTOME_MRNA_PROCESSING_Adipose - Visceral (Omentum)_Muscle - Skeletal
Source_PDGFC	Muscle - Skeletal	Adipose - Visceral (Omentum)	933.7477834864841	2.2667576832106815	0.011702516245734504	Target_481,REACTOME_AXON_GUIDANCE	0	-0.37998291447005	Source_PDGFC_Target_481,REACTOME_AXON_GUIDANCE_Muscle - Skeletal_Adipose - Visceral (Omentum)	Source_PDGFC_Target_481,REACTOME_AXON_GUIDANCE_Adipose - Visceral (Omentum)_Muscle - Skeletal
Source_PDGFC	Muscle - Skeletal	Adipose - Visceral (Omentum)	933.7477834864841	2.2667576832106815	0.011702516245734504	Target_482,PID_IL6_7PATHWAY	0	-0.476985476158821	Source_PDGFC_Target_482,PID_IL6_7PATHWAY_Muscle - Skeletal_Adipose - Visceral (Omentum)	Source_PDGFC_Target_482,PID_IL6_7PATHWAY_Adipose - Visceral (Omentum)_Muscle - Skeletal
Source_PDGFC	Muscle - Skeletal	Adipose - Visceral (Omentum)	933.7477834864841	2.2667576832106815	0.011702516245734504	Target_483,KEGG_CYSTEINE_AND_METHIONINE_METABOLISM	0	-0.516453515410034	Source_PDGFC_Target_483,KEGG_CYSTEINE_AND_METHIONINE_METABOLISM_Muscle - Skeletal_Adipose - Visceral (Omentum)	Source_PDGFC_Target_483,KEGG_CYSTEINE_AND_METHIONINE_METABOLISM_Adipose - Visceral (Omentum)_Muscle - Skeletal
Source_PDGFC	Muscle - Skeletal	Adipose - Visceral (Omentum)	933.7477834864841	2.2667576832106815	0.011702516245734504	Target_485,KEGG_PATHWAYS_IN_CANCER	3.7839761818503e-4	0.278598155364833	Source_PDGFC_Target_485,KEGG_PATHWAYS_IN_CANCER_Muscle - Skeletal_Adipose - Visceral (Omentum)	Source_PDGFC_Target_485,KEGG_PATHWAYS_IN_CANCER_Adipose - Visceral (Omentum)_Muscle - Skeletal
Source_PDGFC	Muscle - Skeletal	Adipose - Visceral (Omentum)	933.7477834864841	2.2667576832106815	0.011702516245734504	Target_49,REACTOME_INTERFERON_GAMMA_SIGNALING	1.68395993949133e-6	0.313294478226827	Source_PDGFC_Target_49,REACTOME_INTERFERON_GAMMA_SIGNALING_Muscle - Skeletal_Adipose - Visceral (Omentum)	Source_PDGFC_Target_49,REACTOME_INTERFERON_GAMMA_SIGNALING_Adipose - Visceral (Omentum)_Muscle - Skeletal
Source_PDGFC	Muscle - Skeletal	Adipose - Visceral (Omentum)	933.7477834864841	2.2667576832106815	0.011702516245734504	Target_490,SVM B cells memory	5.82018953170227e-5	0.291130650583876	Source_PDGFC_Target_490,SVM B cells memory_Muscle - Skeletal_Adipose - Visceral (Omentum)	Source_PDGFC_Target_490,SVM B cells memory_Adipose - Visceral (Omentum)_Muscle - Skeletal
Source_PDGFC	Muscle - Skeletal	Adipose - Visceral (Omentum)	933.7477834864841	2.2667576832106815	0.011702516245734504	Target_494,KEGG_CELL_CYCLE	1.3433313079969e-4	0.285608053407169	Source_PDGFC_Target_494,KEGG_CELL_CYCLE_Muscle - Skeletal_Adipose - Visceral (Omentum)	Source_PDGFC_Target_494,KEGG_CELL_CYCLE_Adipose - Visceral (Omentum)_Muscle - Skeletal
Source_PDGFC	Muscle - Skeletal	Adipose - Visceral (Omentum)	933.7477834864841	2.2667576832106815	0.011702516245734504	Target_496,REACTOME_SIGNALING_BY_GPCR	8.20541661905594e-6	-0.303619012952692	Source_PDGFC_Target_496,REACTOME_SIGNALING_BY_GPCR_Muscle - Skeletal_Adipose - Visceral (Omentum)	Source_PDGFC_Target_496,REACTOME_SIGNALING_BY_GPCR_Adipose - Visceral (Omentum)_Muscle - Skeletal
Source_PDGFC	Muscle - Skeletal	Adipose - Visceral (Omentum)	933.7477834864841	2.2667576832106815	0.011702516245734504	Target_501,REACTOME_INNATE_IMMUNE_SYSTEM	0	-0.477640841155271	Source_PDGFC_Target_501,REACTOME_INNATE_IMMUNE_SYSTEM_Muscle - Skeletal_Adipose - Visceral (Omentum)	Source_PDGFC_Target_501,REACTOME_INNATE_IMMUNE_SYSTEM_Adipose - Visceral (Omentum)_Muscle - Skeletal
Source_PDGFC	Muscle - Skeletal	Adipose - Visceral (Omentum)	933.7477834864841	2.2667576832106815	0.011702516245734504	Target_514,IRIS_Monocyte-Day7	0	-0.411924097388947	Source_PDGFC_Target_514,IRIS_Monocyte-Day7_Muscle - Skeletal_Adipose - Visceral (Omentum)	Source_PDGFC_Target_514,IRIS_Monocyte-Day7_Adipose - Visceral (Omentum)_Muscle - Skeletal
Source_PDGFC	Muscle - Skeletal	Adipose - Visceral (Omentum)	933.7477834864841	2.2667576832106815	0.011702516245734504	Target_516,REACTOME_NEURONAL_SYSTEM	2.15340145715004e-9	-0.350572190705435	Source_PDGFC_Target_516,REACTOME_NEURONAL_SYSTEM_Muscle - Skeletal_Adipose - Visceral (Omentum)	Source_PDGFC_Target_516,REACTOME_NEURONAL_SYSTEM_Adipose - Visceral (Omentum)_Muscle - Skeletal
Source_PDGFC	Muscle - Skeletal	Adipose - Visceral (Omentum)	933.7477834864841	2.2667576832106815	0.011702516245734504	Target_536,REACTOME_METABOLISM_OF_LIPIDS_AND_LIPOPROTEINS	1.7945012142917e-9	0.351501248133911	Source_PDGFC_Target_536,REACTOME_METABOLISM_OF_LIPIDS_AND_LIPOPROTEINS_Muscle - Skeletal_Adipose - Visceral (Omentum)	Source_PDGFC_Target_536,REACTOME_METABOLISM_OF_LIPIDS_AND_LIPOPROTEINS_Adipose - Visceral (Omentum)_Muscle - Skeletal
Source_PDGFC	Muscle - Skeletal	Adipose - Visceral (Omentum)	933.7477834864841	2.2667576832106815	0.011702516245734504	Target_537,REACTOME_NEURONAL_SYSTEM	8.0061217068649e-4	0.273399531561719	Source_PDGFC_Target_537,REACTOME_NEURONAL_SYSTEM_Muscle - Skeletal_Adipose - Visceral (Omentum)	Source_PDGFC_Target_537,REACTOME_NEURONAL_SYSTEM_Adipose - Visceral (Omentum)_Muscle - Skeletal
Source_PDGFC	Muscle - Skeletal	Adipose - Visceral (Omentum)	933.7477834864841	2.2667576832106815	0.011702516245734504	Target_544,REACTOME_TRANSMEMBRANE_TRANSPORT_OF_SMALL_MOLECULES	4.0626191524006e-4	0.27810993550585	Source_PDGFC_Target_544,REACTOME_TRANSMEMBRANE_TRANSPORT_OF_SMALL_MOLECULES_Muscle - Skeletal_Adipose - Visceral (Omentum)	Source_PDGFC_Target_544,REACTOME_TRANSMEMBRANE_TRANSPORT_OF_SMALL_MOLECULES_Adipose - Visceral (Omentum)_Muscle - Skeletal
Source_PDGFC	Muscle - Skeletal	Adipose - Visceral (Omentum)	933.7477834864841	2.2667576832106815	0.011702516245734504	Target_549,SVM B cells naive	1.1234056135123e-4	-0.286798690071776	Source_PDGFC_Target_549,SVM B cells naive_Muscle - Skeletal_Adipose - Visceral (Omentum)	Source_PDGFC_Target_549,SVM B cells naive_Adipose - Visceral (Omentum)_Muscle - Skeletal
Source_PDGFC	Muscle - Skeletal	Adipose - Visceral (Omentum)	933.7477834864841	2.2667576832106815	0.011702516245734504	Target_55,REACTOME_GENERIC_TRANSCRIPTION_PATHWAY	0	0.433487179710766	Source_PDGFC_Target_55,REACTOME_GENERIC_TRANSCRIPTION_PATHWAY_Muscle - Skeletal_Adipose - Visceral (Omentum)	Source_PDGFC_Target_55,REACTOME_GENERIC_TRANSCRIPTION_PATHWAY_Adipose - Visceral (Omentum)_Muscle - Skeletal
Source_PDGFC	Muscle - Skeletal	Adipose - Visceral (Omentum)	933.7477834864841	2.2667576832106815	0.011702516245734504	Target_550,KEGG_CALCIUM_SIGNALING_PATHWAY	0	-0.371659901847271	Source_PDGFC_Target_550,KEGG_CALCIUM_SIGNALING_PATHWAY_Muscle - Skeletal_Adipose - Visceral (Omentum)	Source_PDGFC_Target_550,KEGG_CALCIUM_SIGNALING_PATHWAY_Adipose - Visceral (Omentum)_Muscle - Skeletal
Source_PDGFC	Muscle - Skeletal	Adipose - Visceral (Omentum)	933.7477834864841	2.2667576832106815	0.011702516245734504	Target_553,REACTOME_POST_TRANSLATIONAL_PROTEIN_MODIFICATION	1.0550303319112e-4	-0.287215553700199	Source_PDGFC_Target_553,REACTOME_POST_TRANSLATIONAL_PROTEIN_MODIFICATION_Muscle - Skeletal_Adipose - Visceral (Omentum)	Source_PDGFC_Target_553,REACTOME_POST_TRANSLATIONAL_PROTEIN_MODIFICATION_Adipose - Visceral (Omentum)_Muscle - Skeletal
Source_PDGFC	Muscle - Skeletal	Adipose - Visceral (Omentum)	933.7477834864841	2.2667576832106815	0.011702516245734504	Target_556,SVM B cells naive	0	0.416069764865043	Source_PDGFC_Target_556,SVM B cells naive_Muscle - Skeletal_Adipose - Visceral (Omentum)	Source_PDGFC_Target_556,SVM B cells naive_Adipose - Visceral (Omentum)_Muscle - Skeletal
Source_PDGFC	Muscle - Skeletal	Adipose - Visceral (Omentum)	933.7477834864841	2.2667576832106815	0.011702516245734504	Target_560,REACTOME_GPCR_LIGAND_BINDING	0	0.462620891059737	Source_PDGFC_Target_560,REACTOME_GPCR_LIGAND_BINDING_Muscle - Skeletal_Adipose - Visceral (Omentum)	Source_PDGFC_Target_560,REACTOME_GPCR_LIGAND_BINDING_Adipose - Visceral (Omentum)_Muscle - Skeletal
Source_PDGFC	Muscle - Skeletal	Adipose - Visceral (Omentum)	933.7477834864841	2.2667576832106815	0.011702516245734504	Target_568,REACTOME_CELL_CYCLE_MITOTIC	8.4567018204273e-4	0.273015398343405	Source_PDGFC_Target_568,REACTOME_CELL_CYCLE_MITOTIC_Muscle - Skeletal_Adipose - Visceral (Omentum)	Source_PDGFC_Target_568,REACTOME_CELL_CYCLE_MITOTIC_Adipose - Visceral (Omentum)_Muscle - Skeletal
Source_PDGFC	Muscle - Skeletal	Adipose - Visceral (Omentum)	933.7477834864841	2.2667576832106815	0.011702516245734504	Target_570,KEGG_NEUROACTIVE_LIGAND_RECEPTOR_INTERACTION	0	-0.450447197692341	Source_PDGFC_Target_570,KEGG_NEUROACTIVE_LIGAND_RECEPTOR_INTERACTION_Muscle - Skeletal_Adipose - Visceral (Omentum)	Source_PDGFC_Target_570,KEGG_NEUROACTIVE_LIGAND_RECEPTOR_INTERACTION_Adipose - Visceral (Omentum)_Muscle - Skeletal
Source_PDGFC	Muscle - Skeletal	Adipose - Visceral (Omentum)	933.7477834864841	2.2667576832106815	0.011702516245734504	Target_576,IRIS_DendriticCell-Control	4.28526889972858e-7	-0.321380830426469	Source_PDGFC_Target_576,IRIS_DendriticCell-Control_Muscle - Skeletal_Adipose - Visceral (Omentum)	Source_PDGFC_Target_576,IRIS_DendriticCell-Control_Adipose - Visceral (Omentum)_Muscle - Skeletal
Source_PDGFC	Muscle - Skeletal	Adipose - Visceral (Omentum)	933.7477834864841	2.2667576832106815	0.011702516245734504	Target_577,REACTOME_TRANSCRIPTION	0	-0.462962592339713	Source_PDGFC_Target_577,REACTOME_TRANSCRIPTION_Muscle - Skeletal_Adipose - Visceral (Omentum)	Source_PDGFC_Target_577,REACTOME_TRANSCRIPTION_Adipose - Visceral (Omentum)_Muscle - Skeletal
Source_PDGFC	Muscle - Skeletal	Adipose - Visceral (Omentum)	933.7477834864841	2.2667576832106815	0.011702516245734504	Target_582,REACTOME_GENERIC_TRANSCRIPTION_PATHWAY	7.10237261265512e-5	-0.289826907537788	Source_PDGFC_Target_582,REACTOME_GENERIC_TRANSCRIPTION_PATHWAY_Muscle - Skeletal_Adipose - Visceral (Omentum)	Source_PDGFC_Target_582,REACTOME_GENERIC_TRANSCRIPTION_PATHWAY_Adipose - Visceral (Omentum)_Muscle - Skeletal
Source_PDGFC	Muscle - Skeletal	Adipose - Visceral (Omentum)	933.7477834864841	2.2667576832106815	0.011702516245734504	Target_583,KEGG_NEUROACTIVE_LIGAND_RECEPTOR_INTERACTION	0	-0.465043371722368	Source_PDGFC_Target_583,KEGG_NEUROACTIVE_LIGAND_RECEPTOR_INTERACTION_Muscle - Skeletal_Adipose - Visceral (Omentum)	Source_PDGFC_Target_583,KEGG_NEUROACTIVE_LIGAND_RECEPTOR_INTERACTION_Adipose - Visceral (Omentum)_Muscle - Skeletal
Source_PDGFC	Muscle - Skeletal	Adipose - Visceral (Omentum)	933.7477834864841	2.2667576832106815	0.011702516245734504	Target_589,REACTOME_GENERIC_TRANSCRIPTION_PATHWAY	0	0.47825905231931	Source_PDGFC_Target_589,REACTOME_GENERIC_TRANSCRIPTION_PATHWAY_Muscle - Skeletal_Adipose - Visceral (Omentum)	Source_PDGFC_Target_589,REACTOME_GENERIC_TRANSCRIPTION_PATHWAY_Adipose - Visceral (Omentum)_Muscle - Skeletal
Source_PDGFC	Muscle - Skeletal	Adipose - Visceral (Omentum)	933.7477834864841	2.2667576832106815	0.011702516245734504	Target_598,REACTOME_GENERIC_TRANSCRIPTION_PATHWAY	4.78533657144453e-10	0.3586785934328	Source_PDGFC_Target_598,REACTOME_GENERIC_TRANSCRIPTION_PATHWAY_Muscle - Skeletal_Adipose - Visceral (Omentum)	Source_PDGFC_Target_598,REACTOME_GENERIC_TRANSCRIPTION_PATHWAY_Adipose - Visceral (Omentum)_Muscle - Skeletal
Source_PDGFC	Muscle - Skeletal	Adipose - Visceral (Omentum)	933.7477834864841	2.2667576832106815	0.011702516245734504	Target_608,REACTOME_TRANSMEMBRANE_TRANSPORT_OF_SMALL_MOLECULES	0	-0.431051499630552	Source_PDGFC_Target_608,REACTOME_TRANSMEMBRANE_TRANSPORT_OF_SMALL_MOLECULES_Muscle - Skeletal_Adipose - Visceral (Omentum)	Source_PDGFC_Target_608,REACTOME_TRANSMEMBRANE_TRANSPORT_OF_SMALL_MOLECULES_Adipose - Visceral (Omentum)_Muscle - Skeletal
Source_PDGFC	Muscle - Skeletal	Adipose - Visceral (Omentum)	933.7477834864841	2.2667576832106815	0.011702516245734504	Target_610,REACTOME_APOPTOTIC_EXECUTION_PHASE	2.50005123838548e-5	0.296591402975901	Source_PDGFC_Target_610,REACTOME_APOPTOTIC_EXECUTION_PHASE_Muscle - Skeletal_Adipose - Visceral (Omentum)	Source_PDGFC_Target_610,REACTOME_APOPTOTIC_EXECUTION_PHASE_Adipose - Visceral (Omentum)_Muscle - Skeletal
Source_PDGFC	Muscle - Skeletal	Adipose - Visceral (Omentum)	933.7477834864841	2.2667576832106815	0.011702516245734504	Target_611,KEGG_BASE_EXCISION_REPAIR	7.52278835713938e-6	0.304158955903765	Source_PDGFC_Target_611,KEGG_BASE_EXCISION_REPAIR_Muscle - Skeletal_Adipose - Visceral (Omentum)	Source_PDGFC_Target_611,KEGG_BASE_EXCISION_REPAIR_Adipose - Visceral (Omentum)_Muscle - Skeletal
Source_PDGFC	Muscle - Skeletal	Adipose - Visceral (Omentum)	933.7477834864841	2.2667576832106815	0.011702516245734504	Target_615,KEGG_PATHWAYS_IN_CANCER	0	0.453306445837527	Source_PDGFC_Target_615,KEGG_PATHWAYS_IN_CANCER_Muscle - Skeletal_Adipose - Visceral (Omentum)	Source_PDGFC_Target_615,KEGG_PATHWAYS_IN_CANCER_Adipose - Visceral (Omentum)_Muscle - Skeletal
Source_PDGFC	Muscle - Skeletal	Adipose - Visceral (Omentum)	933.7477834864841	2.2667576832106815	0.011702516245734504	Target_616,IRIS_DendriticCell-LPSstimulated	7.65653851431125e-9	0.343846116500099	Source_PDGFC_Target_616,IRIS_DendriticCell-LPSstimulated_Muscle - Skeletal_Adipose - Visceral (Omentum)	Source_PDGFC_Target_616,IRIS_DendriticCell-LPSstimulated_Adipose - Visceral (Omentum)_Muscle - Skeletal
Source_PDGFC	Muscle - Skeletal	Adipose - Visceral (Omentum)	933.7477834864841	2.2667576832106815	0.011702516245734504	Target_619,KEGG_UBIQUITIN_MEDIATED_PROTEOLYSIS	0	-0.463706304881688	Source_PDGFC_Target_619,KEGG_UBIQUITIN_MEDIATED_PROTEOLYSIS_Muscle - Skeletal_Adipose - Visceral (Omentum)	Source_PDGFC_Target_619,KEGG_UBIQUITIN_MEDIATED_PROTEOLYSIS_Adipose - Visceral (Omentum)_Muscle - Skeletal
Source_PDGFC	Muscle - Skeletal	Adipose - Visceral (Omentum)	933.7477834864841	2.2667576832106815	0.011702516245734504	Target_62,PID_SYNDECAN_1_PATHWAY	2.90242626399539e-6	0.310008316507136	Source_PDGFC_Target_62,PID_SYNDECAN_1_PATHWAY_Muscle - Skeletal_Adipose - Visceral (Omentum)	Source_PDGFC_Target_62,PID_SYNDECAN_1_PATHWAY_Adipose - Visceral (Omentum)_Muscle - Skeletal
Source_PDGFC	Muscle - Skeletal	Adipose - Visceral (Omentum)	933.7477834864841	2.2667576832106815	0.011702516245734504	Target_624,REACTOME_CELL_CYCLE_MITOTIC	0	0.502924397784516	Source_PDGFC_Target_624,REACTOME_CELL_CYCLE_MITOTIC_Muscle - Skeletal_Adipose - Visceral (Omentum)	Source_PDGFC_Target_624,REACTOME_CELL_CYCLE_MITOTIC_Adipose - Visceral (Omentum)_Muscle - Skeletal
Source_PDGFC	Muscle - Skeletal	Adipose - Visceral (Omentum)	933.7477834864841	2.2667576832106815	0.011702516245734504	Target_626,DMAP_GRAN2	3.7125598188581e-5	-0.294050612688619	Source_PDGFC_Target_626,DMAP_GRAN2_Muscle - Skeletal_Adipose - Visceral (Omentum)	Source_PDGFC_Target_626,DMAP_GRAN2_Adipose - Visceral (Omentum)_Muscle - Skeletal
Source_PDGFC	Muscle - Skeletal	Adipose - Visceral (Omentum)	933.7477834864841	2.2667576832106815	0.011702516245734504	Target_627,REACTOME_GENERIC_TRANSCRIPTION_PATHWAY	6.7314133216367e-4	-0.274612272954774	Source_PDGFC_Target_627,REACTOME_GENERIC_TRANSCRIPTION_PATHWAY_Muscle - Skeletal_Adipose - Visceral (Omentum)	Source_PDGFC_Target_627,REACTOME_GENERIC_TRANSCRIPTION_PATHWAY_Adipose - Visceral (Omentum)_Muscle - Skeletal
Source_PDGFC	Muscle - Skeletal	Adipose - Visceral (Omentum)	933.7477834864841	2.2667576832106815	0.011702516245734504	Target_63,REACTOME_METABOLISM_OF_RNA	8.03912617319824e-6	0.303746363395282	Source_PDGFC_Target_63,REACTOME_METABOLISM_OF_RNA_Muscle - Skeletal_Adipose - Visceral (Omentum)	Source_PDGFC_Target_63,REACTOME_METABOLISM_OF_RNA_Adipose - Visceral (Omentum)_Muscle - Skeletal
Source_PDGFC	Muscle - Skeletal	Adipose - Visceral (Omentum)	933.7477834864841	2.2667576832106815	0.011702516245734504	Target_632,REACTOME_GENERIC_TRANSCRIPTION_PATHWAY	0	0.395723777874675	Source_PDGFC_Target_632,REACTOME_GENERIC_TRANSCRIPTION_PATHWAY_Muscle - Skeletal_Adipose - Visceral (Omentum)	Source_PDGFC_Target_632,REACTOME_GENERIC_TRANSCRIPTION_PATHWAY_Adipose - Visceral (Omentum)_Muscle - Skeletal
Source_PDGFC	Muscle - Skeletal	Adipose - Visceral (Omentum)	933.7477834864841	2.2667576832106815	0.011702516245734504	Target_637,REACTOME_AMYLOIDS	0	0.380211832297011	Source_PDGFC_Target_637,REACTOME_AMYLOIDS_Muscle - Skeletal_Adipose - Visceral (Omentum)	Source_PDGFC_Target_637,REACTOME_AMYLOIDS_Adipose - Visceral (Omentum)_Muscle - Skeletal
Source_PDGFC	Muscle - Skeletal	Adipose - Visceral (Omentum)	933.7477834864841	2.2667576832106815	0.011702516245734504	Target_651,REACTOME_DEVELOPMENTAL_BIOLOGY	0	0.431593428721831	Source_PDGFC_Target_651,REACTOME_DEVELOPMENTAL_BIOLOGY_Muscle - Skeletal_Adipose - Visceral (Omentum)	Source_PDGFC_Target_651,REACTOME_DEVELOPMENTAL_BIOLOGY_Adipose - Visceral (Omentum)_Muscle - Skeletal
Source_PDGFC	Muscle - Skeletal	Adipose - Visceral (Omentum)	933.7477834864841	2.2667576832106815	0.011702516245734504	Target_657,REACTOME_GPCR_LIGAND_BINDING	0.0031608905469247	0.263577917455285	Source_PDGFC_Target_657,REACTOME_GPCR_LIGAND_BINDING_Muscle - Skeletal_Adipose - Visceral (Omentum)	Source_PDGFC_Target_657,REACTOME_GPCR_LIGAND_BINDING_Adipose - Visceral (Omentum)_Muscle - Skeletal
Source_PDGFC	Muscle - Skeletal	Adipose - Visceral (Omentum)	933.7477834864841	2.2667576832106815	0.011702516245734504	Target_67,REACTOME_PROCESSING_OF_CAPPED_INTRON_CONTAINING_PRE_MRNA	1.24418750857558e-8	-0.341206232177423	Source_PDGFC_Target_67,REACTOME_PROCESSING_OF_CAPPED_INTRON_CONTAINING_PRE_MRNA_Muscle - Skeletal_Adipose - Visceral (Omentum)	Source_PDGFC_Target_67,REACTOME_PROCESSING_OF_CAPPED_INTRON_CONTAINING_PRE_MRNA_Adipose - Visceral (Omentum)_Muscle - Skeletal
Source_PDGFC	Muscle - Skeletal	Adipose - Visceral (Omentum)	933.7477834864841	2.2667576832106815	0.011702516245734504	Target_672,REACTOME_SLC_MEDIATED_TRANSMEMBRANE_TRANSPORT	3.77431458731259e-6	0.308408004854527	Source_PDGFC_Target_672,REACTOME_SLC_MEDIATED_TRANSMEMBRANE_TRANSPORT_Muscle - Skeletal_Adipose - Visceral (Omentum)	Source_PDGFC_Target_672,REACTOME_SLC_MEDIATED_TRANSMEMBRANE_TRANSPORT_Adipose - Visceral (Omentum)_Muscle - Skeletal
Source_PDGFC	Muscle - Skeletal	Adipose - Visceral (Omentum)	933.7477834864841	2.2667576832106815	0.011702516245734504	Target_679,REACTOME_GPCR_DOWNSTREAM_SIGNALING	7.417271685739021e-9	-0.344091041685321	Source_PDGFC_Target_679,REACTOME_GPCR_DOWNSTREAM_SIGNALING_Muscle - Skeletal_Adipose - Visceral (Omentum)	Source_PDGFC_Target_679,REACTOME_GPCR_DOWNSTREAM_SIGNALING_Adipose - Visceral (Omentum)_Muscle - Skeletal
Source_PDGFC	Muscle - Skeletal	Adipose - Visceral (Omentum)	933.7477834864841	2.2667576832106815	0.011702516245734504	Target_683,REACTOME_GENERIC_TRANSCRIPTION_PATHWAY	0	0.375022525818344	Source_PDGFC_Target_683,REACTOME_GENERIC_TRANSCRIPTION_PATHWAY_Muscle - Skeletal_Adipose - Visceral (Omentum)	Source_PDGFC_Target_683,REACTOME_GENERIC_TRANSCRIPTION_PATHWAY_Adipose - Visceral (Omentum)_Muscle - Skeletal
Source_PDGFC	Muscle - Skeletal	Adipose - Visceral (Omentum)	933.7477834864841	2.2667576832106815	0.011702516245734504	Target_685,REACTOME_SIGNALING_BY_GPCR	0	-0.401213172993138	Source_PDGFC_Target_685,REACTOME_SIGNALING_BY_GPCR_Muscle - Skeletal_Adipose - Visceral (Omentum)	Source_PDGFC_Target_685,REACTOME_SIGNALING_BY_GPCR_Adipose - Visceral (Omentum)_Muscle - Skeletal
Source_PDGFC	Muscle - Skeletal	Adipose - Visceral (Omentum)	933.7477834864841	2.2667576832106815	0.011702516245734504	Target_69,PID_IL6_7PATHWAY	0	-0.378751856322104	Source_PDGFC_Target_69,PID_IL6_7PATHWAY_Muscle - Skeletal_Adipose - Visceral (Omentum)	Source_PDGFC_Target_69,PID_IL6_7PATHWAY_Adipose - Visceral (Omentum)_Muscle - Skeletal
Source_PDGFC	Muscle - Skeletal	Adipose - Visceral (Omentum)	933.7477834864841	2.2667576832106815	0.011702516245734504	Target_691,SVM T cells CD8	0	0.382508247950875	Source_PDGFC_Target_691,SVM T cells CD8_Muscle - Skeletal_Adipose - Visceral (Omentum)	Source_PDGFC_Target_691,SVM T cells CD8_Adipose - Visceral (Omentum)_Muscle - Skeletal
Source_PDGFC	Muscle - Skeletal	Adipose - Visceral (Omentum)	933.7477834864841	2.2667576832106815	0.011702516245734504	Target_692,REACTOME_TRANSPORT_OF_INORGANIC_CATIONS_ANIONS_AND_AMINO_ACIDS_OLIGOPEPTIDES	1.9141346285778102e-9	-0.351164003094651	Source_PDGFC_Target_692,REACTOME_TRANSPORT_OF_INORGANIC_CATIONS_ANIONS_AND_AMINO_ACIDS_OLIGOPEPTIDES_Muscle - Skeletal_Adipose - Visceral (Omentum)	Source_PDGFC_Target_692,REACTOME_TRANSPORT_OF_INORGANIC_CATIONS_ANIONS_AND_AMINO_ACIDS_OLIGOPEPTIDES_Adipose - Visceral (Omentum)_Muscle - Skeletal
Source_PDGFC	Muscle - Skeletal	Adipose - Visceral (Omentum)	933.7477834864841	2.2667576832106815	0.011702516245734504	Target_89,REACTOME_METABOLISM_OF_LIPIDS_AND_LIPOPROTEINS	9.4018464686485e-5	-0.287978843977584	Source_PDGFC_Target_89,REACTOME_METABOLISM_OF_LIPIDS_AND_LIPOPROTEINS_Muscle - Skeletal_Adipose - Visceral (Omentum)	Source_PDGFC_Target_89,REACTOME_METABOLISM_OF_LIPIDS_AND_LIPOPROTEINS_Adipose - Visceral (Omentum)_Muscle - Skeletal
Source_PDGFC	Muscle - Skeletal	Adipose - Visceral (Omentum)	933.7477834864841	2.2667576832106815	0.011702516245734504	Target_94,KEGG_SPLICEOSOME	2.41898763686521e-7	-0.324687854376104	Source_PDGFC_Target_94,KEGG_SPLICEOSOME_Muscle - Skeletal_Adipose - Visceral (Omentum)	Source_PDGFC_Target_94,KEGG_SPLICEOSOME_Adipose - Visceral (Omentum)_Muscle - Skeletal
Source_PDGFC	Muscle - Skeletal	Adipose - Visceral (Omentum)	933.7477834864841	2.2667576832106815	0.011702516245734504	Target_97,REACTOME_ACTIVATION_OF_CHAPERONE_GENES_BY_XBP1S	3.83233679324135e-6	0.308314639234084	Source_PDGFC_Target_97,REACTOME_ACTIVATION_OF_CHAPERONE_GENES_BY_XBP1S_Muscle - Skeletal_Adipose - Visceral (Omentum)	Source_PDGFC_Target_97,REACTOME_ACTIVATION_OF_CHAPERONE_GENES_BY_XBP1S_Adipose - Visceral (Omentum)_Muscle - Skeletal
Source_PDGFC	Muscle - Skeletal	Adipose - Visceral (Omentum)	933.7477834864841	2.2667576832106815	0.011702516245734504	Target_LV 127	0	0.383662808361988	Source_PDGFC_Target_LV 127_Muscle - Skeletal_Adipose - Visceral (Omentum)	Source_PDGFC_Target_LV 127_Adipose - Visceral (Omentum)_Muscle - Skeletal
Source_PDGFC	Muscle - Skeletal	Adipose - Visceral (Omentum)	933.7477834864841	2.2667576832106815	0.011702516245734504	Target_LV 154	7.0316154297756e-4	0.274307718767159	Source_PDGFC_Target_LV 154_Muscle - Skeletal_Adipose - Visceral (Omentum)	Source_PDGFC_Target_LV 154_Adipose - Visceral (Omentum)_Muscle - Skeletal
Source_PDGFC	Muscle - Skeletal	Adipose - Visceral (Omentum)	933.7477834864841	2.2667576832106815	0.011702516245734504	Target_LV 168	1.54063910917657e-5	-0.299668552985825	Source_PDGFC_Target_LV 168_Muscle - Skeletal_Adipose - Visceral (Omentum)	Source_PDGFC_Target_LV 168_Adipose - Visceral (Omentum)_Muscle - Skeletal
Source_PDGFC	Muscle - Skeletal	Adipose - Visceral (Omentum)	933.7477834864841	2.2667576832106815	0.011702516245734504	Target_LV 177	3.4123720667289e-4	0.279306718741899	Source_PDGFC_Target_LV 177_Muscle - Skeletal_Adipose - Visceral (Omentum)	Source_PDGFC_Target_LV 177_Adipose - Visceral (Omentum)_Muscle - Skeletal
Source_PDGFC	Muscle - Skeletal	Adipose - Visceral (Omentum)	933.7477834864841	2.2667576832106815	0.011702516245734504	Target_LV 181	0	0.399948976612093	Source_PDGFC_Target_LV 181_Muscle - Skeletal_Adipose - Visceral (Omentum)	Source_PDGFC_Target_LV 181_Adipose - Visceral (Omentum)_Muscle - Skeletal
Source_PDGFC	Muscle - Skeletal	Adipose - Visceral (Omentum)	933.7477834864841	2.2667576832106815	0.011702516245734504	Target_LV 195	2.94298199143839e-8	0.336538329704244	Source_PDGFC_Target_LV 195_Muscle - Skeletal_Adipose - Visceral (Omentum)	Source_PDGFC_Target_LV 195_Adipose - Visceral (Omentum)_Muscle - Skeletal
Source_PDGFC	Muscle - Skeletal	Adipose - Visceral (Omentum)	933.7477834864841	2.2667576832106815	0.011702516245734504	Target_LV 200	0	0.532000396830494	Source_PDGFC_Target_LV 200_Muscle - Skeletal_Adipose - Visceral (Omentum)	Source_PDGFC_Target_LV 200_Adipose - Visceral (Omentum)_Muscle - Skeletal
Source_PDGFC	Muscle - Skeletal	Adipose - Visceral (Omentum)	933.7477834864841	2.2667576832106815	0.011702516245734504	Target_LV 206	7.8528916408449e-4	-0.273534964948016	Source_PDGFC_Target_LV 206_Muscle - Skeletal_Adipose - Visceral (Omentum)	Source_PDGFC_Target_LV 206_Adipose - Visceral (Omentum)_Muscle - Skeletal
Source_PDGFC	Muscle - Skeletal	Adipose - Visceral (Omentum)	933.7477834864841	2.2667576832106815	0.011702516245734504	Target_LV 208	0	-0.517027132597782	Source_PDGFC_Target_LV 208_Muscle - Skeletal_Adipose - Visceral (Omentum)	Source_PDGFC_Target_LV 208_Adipose - Visceral (Omentum)_Muscle - Skeletal
Source_PDGFC	Muscle - Skeletal	Adipose - Visceral (Omentum)	933.7477834864841	2.2667576832106815	0.011702516245734504	Target_LV 21	6.06637117162023e-6	-0.305492026938029	Source_PDGFC_Target_LV 21_Muscle - Skeletal_Adipose - Visceral (Omentum)	Source_PDGFC_Target_LV 21_Adipose - Visceral (Omentum)_Muscle - Skeletal
Source_PDGFC	Muscle - Skeletal	Adipose - Visceral (Omentum)	933.7477834864841	2.2667576832106815	0.011702516245734504	Target_LV 211	1.56480505886236e-7	0.327183844609985	Source_PDGFC_Target_LV 211_Muscle - Skeletal_Adipose - Visceral (Omentum)	Source_PDGFC_Target_LV 211_Adipose - Visceral (Omentum)_Muscle - Skeletal
Source_PDGFC	Muscle - Skeletal	Adipose - Visceral (Omentum)	933.7477834864841	2.2667576832106815	0.011702516245734504	Target_LV 212	4.30680291430008e-9	-0.346818291186803	Source_PDGFC_Target_LV 212_Muscle - Skeletal_Adipose - Visceral (Omentum)	Source_PDGFC_Target_LV 212_Adipose - Visceral (Omentum)_Muscle - Skeletal
Source_PDGFC	Muscle - Skeletal	Adipose - Visceral (Omentum)	933.7477834864841	2.2667576832106815	0.011702516245734504	Target_LV 214	8.66648379771462e-6	-0.303278516147382	Source_PDGFC_Target_LV 214_Muscle - Skeletal_Adipose - Visceral (Omentum)	Source_PDGFC_Target_LV 214_Adipose - Visceral (Omentum)_Muscle - Skeletal
Source_PDGFC	Muscle - Skeletal	Adipose - Visceral (Omentum)	933.7477834864841	2.2667576832106815	0.011702516245734504	Target_LV 217	0	-0.457374131016167	Source_PDGFC_Target_LV 217_Muscle - Skeletal_Adipose - Visceral (Omentum)	Source_PDGFC_Target_LV 217_Adipose - Visceral (Omentum)_Muscle - Skeletal
Source_PDGFC	Muscle - Skeletal	Adipose - Visceral (Omentum)	933.7477834864841	2.2667576832106815	0.011702516245734504	Target_LV 231	1.5744522973903e-4	-0.284546093123512	Source_PDGFC_Target_LV 231_Muscle - Skeletal_Adipose - Visceral (Omentum)	Source_PDGFC_Target_LV 231_Adipose - Visceral (Omentum)_Muscle - Skeletal
Source_PDGFC	Muscle - Skeletal	Adipose - Visceral (Omentum)	933.7477834864841	2.2667576832106815	0.011702516245734504	Target_LV 271	2.3926682857222705e-8	-0.337688424200728	Source_PDGFC_Target_LV 271_Muscle - Skeletal_Adipose - Visceral (Omentum)	Source_PDGFC_Target_LV 271_Adipose - Visceral (Omentum)_Muscle - Skeletal
Source_PDGFC	Muscle - Skeletal	Adipose - Visceral (Omentum)	933.7477834864841	2.2667576832106815	0.011702516245734504	Target_LV 29	4.04121673458491e-7	-0.321722390669135	Source_PDGFC_Target_LV 29_Muscle - Skeletal_Adipose - Visceral (Omentum)	Source_PDGFC_Target_LV 29_Adipose - Visceral (Omentum)_Muscle - Skeletal
Source_PDGFC	Muscle - Skeletal	Adipose - Visceral (Omentum)	933.7477834864841	2.2667576832106815	0.011702516245734504	Target_LV 291	3.64259819818358e-6	0.308624916701566	Source_PDGFC_Target_LV 291_Muscle - Skeletal_Adipose - Visceral (Omentum)	Source_PDGFC_Target_LV 291_Adipose - Visceral (Omentum)_Muscle - Skeletal
Source_PDGFC	Muscle - Skeletal	Adipose - Visceral (Omentum)	933.7477834864841	2.2667576832106815	0.011702516245734504	Target_LV 298	6.05345076287733e-8	0.332536182955518	Source_PDGFC_Target_LV 298_Muscle - Skeletal_Adipose - Visceral (Omentum)	Source_PDGFC_Target_LV 298_Adipose - Visceral (Omentum)_Muscle - Skeletal
Source_PDGFC	Muscle - Skeletal	Adipose - Visceral (Omentum)	933.7477834864841	2.2667576832106815	0.011702516245734504	Target_LV 301	0	0.375690622127754	Source_PDGFC_Target_LV 301_Muscle - Skeletal_Adipose - Visceral (Omentum)	Source_PDGFC_Target_LV 301_Adipose - Visceral (Omentum)_Muscle - Skeletal
Source_PDGFC	Muscle - Skeletal	Adipose - Visceral (Omentum)	933.7477834864841	2.2667576832106815	0.011702516245734504	Target_LV 309	1.7627935741693e-4	0.283787517931214	Source_PDGFC_Target_LV 309_Muscle - Skeletal_Adipose - Visceral (Omentum)	Source_PDGFC_Target_LV 309_Adipose - Visceral (Omentum)_Muscle - Skeletal
Source_PDGFC	Muscle - Skeletal	Adipose - Visceral (Omentum)	933.7477834864841	2.2667576832106815	0.011702516245734504	Target_LV 318	4.78533657144453e-10	-0.359011055193202	Source_PDGFC_Target_LV 318_Muscle - Skeletal_Adipose - Visceral (Omentum)	Source_PDGFC_Target_LV 318_Adipose - Visceral (Omentum)_Muscle - Skeletal
Source_PDGFC	Muscle - Skeletal	Adipose - Visceral (Omentum)	933.7477834864841	2.2667576832106815	0.011702516245734504	Target_LV 329	0	-0.469295224546592	Source_PDGFC_Target_LV 329_Muscle - Skeletal_Adipose - Visceral (Omentum)	Source_PDGFC_Target_LV 329_Adipose - Visceral (Omentum)_Muscle - Skeletal
Source_PDGFC	Muscle - Skeletal	Adipose - Visceral (Omentum)	933.7477834864841	2.2667576832106815	0.011702516245734504	Target_LV 330	2.7515685285806103e-9	0.34931038487014	Source_PDGFC_Target_LV 330_Muscle - Skeletal_Adipose - Visceral (Omentum)	Source_PDGFC_Target_LV 330_Adipose - Visceral (Omentum)_Muscle - Skeletal
Source_PDGFC	Muscle - Skeletal	Adipose - Visceral (Omentum)	933.7477834864841	2.2667576832106815	0.011702516245734504	Target_LV 370	5.31662856428916e-6	0.306305847284866	Source_PDGFC_Target_LV 370_Muscle - Skeletal_Adipose - Visceral (Omentum)	Source_PDGFC_Target_LV 370_Adipose - Visceral (Omentum)_Muscle - Skeletal
Source_PDGFC	Muscle - Skeletal	Adipose - Visceral (Omentum)	933.7477834864841	2.2667576832106815	0.011702516245734504	Target_LV 372	4.24770400764274e-6	0.307684828560035	Source_PDGFC_Target_LV 372_Muscle - Skeletal_Adipose - Visceral (Omentum)	Source_PDGFC_Target_LV 372_Adipose - Visceral (Omentum)_Muscle - Skeletal
Source_PDGFC	Muscle - Skeletal	Adipose - Visceral (Omentum)	933.7477834864841	2.2667576832106815	0.011702516245734504	Target_LV 374	1.4418219089762e-4	-0.285135302974209	Source_PDGFC_Target_LV 374_Muscle - Skeletal_Adipose - Visceral (Omentum)	Source_PDGFC_Target_LV 374_Adipose - Visceral (Omentum)_Muscle - Skeletal
Source_PDGFC	Muscle - Skeletal	Adipose - Visceral (Omentum)	933.7477834864841	2.2667576832106815	0.011702516245734504	Target_LV 384	1.17719279657535e-7	-0.328799900473114	Source_PDGFC_Target_LV 384_Muscle - Skeletal_Adipose - Visceral (Omentum)	Source_PDGFC_Target_LV 384_Adipose - Visceral (Omentum)_Muscle - Skeletal
Source_PDGFC	Muscle - Skeletal	Adipose - Visceral (Omentum)	933.7477834864841	2.2667576832106815	0.011702516245734504	Target_LV 386	1.88901161157773e-7	-0.326106951607877	Source_PDGFC_Target_LV 386_Muscle - Skeletal_Adipose - Visceral (Omentum)	Source_PDGFC_Target_LV 386_Adipose - Visceral (Omentum)_Muscle - Skeletal
Source_PDGFC	Muscle - Skeletal	Adipose - Visceral (Omentum)	933.7477834864841	2.2667576832106815	0.011702516245734504	Target_LV 414	4.53410640144369e-7	-0.321052343236614	Source_PDGFC_Target_LV 414_Muscle - Skeletal_Adipose - Visceral (Omentum)	Source_PDGFC_Target_LV 414_Adipose - Visceral (Omentum)_Muscle - Skeletal
Source_PDGFC	Muscle - Skeletal	Adipose - Visceral (Omentum)	933.7477834864841	2.2667576832106815	0.011702516245734504	Target_LV 434	9.57067314288906e-10	0.354697873828138	Source_PDGFC_Target_LV 434_Muscle - Skeletal_Adipose - Visceral (Omentum)	Source_PDGFC_Target_LV 434_Adipose - Visceral (Omentum)_Muscle - Skeletal
Source_PDGFC	Muscle - Skeletal	Adipose - Visceral (Omentum)	933.7477834864841	2.2667576832106815	0.011702516245734504	Target_LV 436	0.00180037162593072	0.267651690675389	Source_PDGFC_Target_LV 436_Muscle - Skeletal_Adipose - Visceral (Omentum)	Source_PDGFC_Target_LV 436_Adipose - Visceral (Omentum)_Muscle - Skeletal
Source_PDGFC	Muscle - Skeletal	Adipose - Visceral (Omentum)	933.7477834864841	2.2667576832106815	0.011702516245734504	Target_LV 444	0	-0.382971507143972	Source_PDGFC_Target_LV 444_Muscle - Skeletal_Adipose - Visceral (Omentum)	Source_PDGFC_Target_LV 444_Adipose - Visceral (Omentum)_Muscle - Skeletal
Source_PDGFC	Muscle - Skeletal	Adipose - Visceral (Omentum)	933.7477834864841	2.2667576832106815	0.011702516245734504	Target_LV 478	7.95014283965223e-5	0.289085540174706	Source_PDGFC_Target_LV 478_Muscle - Skeletal_Adipose - Visceral (Omentum)	Source_PDGFC_Target_LV 478_Adipose - Visceral (Omentum)_Muscle - Skeletal
Source_PDGFC	Muscle - Skeletal	Adipose - Visceral (Omentum)	933.7477834864841	2.2667576832106815	0.011702516245734504	Target_LV 499	2.94910722224984e-5	0.295532986075317	Source_PDGFC_Target_LV 499_Muscle - Skeletal_Adipose - Visceral (Omentum)	Source_PDGFC_Target_LV 499_Adipose - Visceral (Omentum)_Muscle - Skeletal
Source_PDGFC	Muscle - Skeletal	Adipose - Visceral (Omentum)	933.7477834864841	2.2667576832106815	0.011702516245734504	Target_LV 52	0	0.404568412458698	Source_PDGFC_Target_LV 52_Muscle - Skeletal_Adipose - Visceral (Omentum)	Source_PDGFC_Target_LV 52_Adipose - Visceral (Omentum)_Muscle - Skeletal
Source_PDGFC	Muscle - Skeletal	Adipose - Visceral (Omentum)	933.7477834864841	2.2667576832106815	0.011702516245734504	Target_LV 531	2.42790032622953e-5	0.296778597986091	Source_PDGFC_Target_LV 531_Muscle - Skeletal_Adipose - Visceral (Omentum)	Source_PDGFC_Target_LV 531_Adipose - Visceral (Omentum)_Muscle - Skeletal
Source_PDGFC	Muscle - Skeletal	Adipose - Visceral (Omentum)	933.7477834864841	2.2667576832106815	0.011702516245734504	Target_LV 546	9.29168802077385e-6	-0.302844132258376	Source_PDGFC_Target_LV 546_Muscle - Skeletal_Adipose - Visceral (Omentum)	Source_PDGFC_Target_LV 546_Adipose - Visceral (Omentum)_Muscle - Skeletal
Source_PDGFC	Muscle - Skeletal	Adipose - Visceral (Omentum)	933.7477834864841	2.2667576832106815	0.011702516245734504	Target_LV 561	0	0.409827848766865	Source_PDGFC_Target_LV 561_Muscle - Skeletal_Adipose - Visceral (Omentum)	Source_PDGFC_Target_LV 561_Adipose - Visceral (Omentum)_Muscle - Skeletal
Source_PDGFC	Muscle - Skeletal	Adipose - Visceral (Omentum)	933.7477834864841	2.2667576832106815	0.011702516245734504	Target_LV 572	0	-0.373318524602428	Source_PDGFC_Target_LV 572_Muscle - Skeletal_Adipose - Visceral (Omentum)	Source_PDGFC_Target_LV 572_Adipose - Visceral (Omentum)_Muscle - Skeletal
Source_PDGFC	Muscle - Skeletal	Adipose - Visceral (Omentum)	933.7477834864841	2.2667576832106815	0.011702516245734504	Target_LV 594	0	-0.405135918209745	Source_PDGFC_Target_LV 594_Muscle - Skeletal_Adipose - Visceral (Omentum)	Source_PDGFC_Target_LV 594_Adipose - Visceral (Omentum)_Muscle - Skeletal
Source_PDGFC	Muscle - Skeletal	Adipose - Visceral (Omentum)	933.7477834864841	2.2667576832106815	0.011702516245734504	Target_LV 602	3.06740074229594e-7	-0.323321455161528	Source_PDGFC_Target_LV 602_Muscle - Skeletal_Adipose - Visceral (Omentum)	Source_PDGFC_Target_LV 602_Adipose - Visceral (Omentum)_Muscle - Skeletal
Source_PDGFC	Muscle - Skeletal	Adipose - Visceral (Omentum)	933.7477834864841	2.2667576832106815	0.011702516245734504	Target_LV 606	0	-0.532442233531317	Source_PDGFC_Target_LV 606_Muscle - Skeletal_Adipose - Visceral (Omentum)	Source_PDGFC_Target_LV 606_Adipose - Visceral (Omentum)_Muscle - Skeletal
Source_PDGFC	Muscle - Skeletal	Adipose - Visceral (Omentum)	933.7477834864841	2.2667576832106815	0.011702516245734504	Target_LV 633	0	-0.4440616028015	Source_PDGFC_Target_LV 633_Muscle - Skeletal_Adipose - Visceral (Omentum)	Source_PDGFC_Target_LV 633_Adipose - Visceral (Omentum)_Muscle - Skeletal
Source_PDGFC	Muscle - Skeletal	Adipose - Visceral (Omentum)	933.7477834864841	2.2667576832106815	0.011702516245734504	Target_LV 649	0	-0.409254287577143	Source_PDGFC_Target_LV 649_Muscle - Skeletal_Adipose - Visceral (Omentum)	Source_PDGFC_Target_LV 649_Adipose - Visceral (Omentum)_Muscle - Skeletal
Source_PDGFC	Muscle - Skeletal	Adipose - Visceral (Omentum)	933.7477834864841	2.2667576832106815	0.011702516245734504	Target_LV 665	0	-0.426899959497921	Source_PDGFC_Target_LV 665_Muscle - Skeletal_Adipose - Visceral (Omentum)	Source_PDGFC_Target_LV 665_Adipose - Visceral (Omentum)_Muscle - Skeletal
Source_PDGFC	Muscle - Skeletal	Adipose - Visceral (Omentum)	933.7477834864841	2.2667576832106815	0.011702516245734504	Target_LV 684	1.00336544561763e-6	-0.316383025113233	Source_PDGFC_Target_LV 684_Muscle - Skeletal_Adipose - Visceral (Omentum)	Source_PDGFC_Target_LV 684_Adipose - Visceral (Omentum)_Muscle - Skeletal
Source_PDGFC	Muscle - Skeletal	Adipose - Visceral (Omentum)	933.7477834864841	2.2667576832106815	0.011702516245734504	Target_LV 690	0	0.521533595440603	Source_PDGFC_Target_LV 690_Muscle - Skeletal_Adipose - Visceral (Omentum)	Source_PDGFC_Target_LV 690_Adipose - Visceral (Omentum)_Muscle - Skeletal
Source_PDGFC	Muscle - Skeletal	Adipose - Visceral (Omentum)	933.7477834864841	2.2667576832106815	0.011702516245734504	Target_LV 85	0	-0.400151346481431	Source_PDGFC_Target_LV 85_Muscle - Skeletal_Adipose - Visceral (Omentum)	Source_PDGFC_Target_LV 85_Adipose - Visceral (Omentum)_Muscle - Skeletal
Source_PDGFC	Muscle - Skeletal	Adipose - Visceral (Omentum)	933.7477834864841	2.2667576832106815	0.011702516245734504	Target_LV 96	0	0.37845293767744	Source_PDGFC_Target_LV 96_Muscle - Skeletal_Adipose - Visceral (Omentum)	Source_PDGFC_Target_LV 96_Adipose - Visceral (Omentum)_Muscle - Skeletal
Source_TGFBI	Muscle - Skeletal	Adipose - Visceral (Omentum)	931.8698210472577	2.260446280241742	0.011896783462421847	Target_1,REACTOME_TCA_CYCLE_AND_RESPIRATORY_ELECTRON_TRANSPORT	1.16248984995959e-5	-0.301441965686097	Source_TGFBI_Target_1,REACTOME_TCA_CYCLE_AND_RESPIRATORY_ELECTRON_TRANSPORT_Muscle - Skeletal_Adipose - Visceral (Omentum)	Source_TGFBI_Target_1,REACTOME_TCA_CYCLE_AND_RESPIRATORY_ELECTRON_TRANSPORT_Adipose - Visceral (Omentum)_Muscle - Skeletal
Source_TGFBI	Muscle - Skeletal	Adipose - Visceral (Omentum)	931.8698210472577	2.260446280241742	0.011896783462421847	Target_11,MIPS_RIBOSOME_CYTOPLASMIC	1.1456526432329e-4	0.286668374506696	Source_TGFBI_Target_11,MIPS_RIBOSOME_CYTOPLASMIC_Muscle - Skeletal_Adipose - Visceral (Omentum)	Source_TGFBI_Target_11,MIPS_RIBOSOME_CYTOPLASMIC_Adipose - Visceral (Omentum)_Muscle - Skeletal
Source_TGFBI	Muscle - Skeletal	Adipose - Visceral (Omentum)	931.8698210472577	2.260446280241742	0.011896783462421847	Target_116,REACTOME_ACTIVATION_OF_THE_MRNA_UPON_BINDING_OF_THE_CAP_BINDING_COMPLEX_AND_EIFS_AND_SUBSEQUENT_BINDING_TO_43S	0.00215358736747584	0.266362558066321	Source_TGFBI_Target_116,REACTOME_ACTIVATION_OF_THE_MRNA_UPON_BINDING_OF_THE_CAP_BINDING_COMPLEX_AND_EIFS_AND_SUBSEQUENT_BINDING_TO_43S_Muscle - Skeletal_Adipose - Visceral (Omentum)	Source_TGFBI_Target_116,REACTOME_ACTIVATION_OF_THE_MRNA_UPON_BINDING_OF_THE_CAP_BINDING_COMPLEX_AND_EIFS_AND_SUBSEQUENT_BINDING_TO_43S_Adipose - Visceral (Omentum)_Muscle - Skeletal
Source_TGFBI	Muscle - Skeletal	Adipose - Visceral (Omentum)	931.8698210472577	2.260446280241742	0.011896783462421847	Target_13,REACTOME_METABOLISM_OF_AMINO_ACIDS_AND_DERIVATIVES	1.71805546256287e-6	-0.313174350510924	Source_TGFBI_Target_13,REACTOME_METABOLISM_OF_AMINO_ACIDS_AND_DERIVATIVES_Muscle - Skeletal_Adipose - Visceral (Omentum)	Source_TGFBI_Target_13,REACTOME_METABOLISM_OF_AMINO_ACIDS_AND_DERIVATIVES_Adipose - Visceral (Omentum)_Muscle - Skeletal
Source_TGFBI	Muscle - Skeletal	Adipose - Visceral (Omentum)	931.8698210472577	2.260446280241742	0.011896783462421847	Target_131,KEGG_UBIQUITIN_MEDIATED_PROTEOLYSIS	0.00112210806950097	0.271021469544262	Source_TGFBI_Target_131,KEGG_UBIQUITIN_MEDIATED_PROTEOLYSIS_Muscle - Skeletal_Adipose - Visceral (Omentum)	Source_TGFBI_Target_131,KEGG_UBIQUITIN_MEDIATED_PROTEOLYSIS_Adipose - Visceral (Omentum)_Muscle - Skeletal
Source_TGFBI	Muscle - Skeletal	Adipose - Visceral (Omentum)	931.8698210472577	2.260446280241742	0.011896783462421847	Target_132,REACTOME_ADAPTIVE_IMMUNE_SYSTEM	0	-0.39121958099429	Source_TGFBI_Target_132,REACTOME_ADAPTIVE_IMMUNE_SYSTEM_Muscle - Skeletal_Adipose - Visceral (Omentum)	Source_TGFBI_Target_132,REACTOME_ADAPTIVE_IMMUNE_SYSTEM_Adipose - Visceral (Omentum)_Muscle - Skeletal
Source_TGFBI	Muscle - Skeletal	Adipose - Visceral (Omentum)	931.8698210472577	2.260446280241742	0.011896783462421847	Target_143,REACTOME_CELL_CYCLE_MITOTIC	4.4958643842329e-4	0.277412005643266	Source_TGFBI_Target_143,REACTOME_CELL_CYCLE_MITOTIC_Muscle - Skeletal_Adipose - Visceral (Omentum)	Source_TGFBI_Target_143,REACTOME_CELL_CYCLE_MITOTIC_Adipose - Visceral (Omentum)_Muscle - Skeletal
Source_TGFBI	Muscle - Skeletal	Adipose - Visceral (Omentum)	931.8698210472577	2.260446280241742	0.011896783462421847	Target_144,PID_MET_PATHWAY	4.16324281715674e-7	0.321550277853379	Source_TGFBI_Target_144,PID_MET_PATHWAY_Muscle - Skeletal_Adipose - Visceral (Omentum)	Source_TGFBI_Target_144,PID_MET_PATHWAY_Adipose - Visceral (Omentum)_Muscle - Skeletal
Source_TGFBI	Muscle - Skeletal	Adipose - Visceral (Omentum)	931.8698210472577	2.260446280241742	0.011896783462421847	Target_156,REACTOME_MUSCLE_CONTRACTION	2.95015999629555e-7	-0.323546446736999	Source_TGFBI_Target_156,REACTOME_MUSCLE_CONTRACTION_Muscle - Skeletal_Adipose - Visceral (Omentum)	Source_TGFBI_Target_156,REACTOME_MUSCLE_CONTRACTION_Adipose - Visceral (Omentum)_Muscle - Skeletal
Source_TGFBI	Muscle - Skeletal	Adipose - Visceral (Omentum)	931.8698210472577	2.260446280241742	0.011896783462421847	Target_158,PID_P53DOWNSTREAMPATHWAY	0	0.37766646020653	Source_TGFBI_Target_158,PID_P53DOWNSTREAMPATHWAY_Muscle - Skeletal_Adipose - Visceral (Omentum)	Source_TGFBI_Target_158,PID_P53DOWNSTREAMPATHWAY_Adipose - Visceral (Omentum)_Muscle - Skeletal
Source_TGFBI	Muscle - Skeletal	Adipose - Visceral (Omentum)	931.8698210472577	2.260446280241742	0.011896783462421847	Target_16,REACTOME_GLYCOSAMINOGLYCAN_METABOLISM	1.8877434973863e-5	0.298381467463023	Source_TGFBI_Target_16,REACTOME_GLYCOSAMINOGLYCAN_METABOLISM_Muscle - Skeletal_Adipose - Visceral (Omentum)	Source_TGFBI_Target_16,REACTOME_GLYCOSAMINOGLYCAN_METABOLISM_Adipose - Visceral (Omentum)_Muscle - Skeletal
Source_TGFBI	Muscle - Skeletal	Adipose - Visceral (Omentum)	931.8698210472577	2.260446280241742	0.011896783462421847	Target_160,REACTOME_ANTIGEN_PROCESSING_UBIQUITINATION_PROTEASOME_DEGRADATION	4.78533657144453e-10	-0.35791421841988	Source_TGFBI_Target_160,REACTOME_ANTIGEN_PROCESSING_UBIQUITINATION_PROTEASOME_DEGRADATION_Muscle - Skeletal_Adipose - Visceral (Omentum)	Source_TGFBI_Target_160,REACTOME_ANTIGEN_PROCESSING_UBIQUITINATION_PROTEASOME_DEGRADATION_Adipose - Visceral (Omentum)_Muscle - Skeletal
Source_TGFBI	Muscle - Skeletal	Adipose - Visceral (Omentum)	931.8698210472577	2.260446280241742	0.011896783462421847	Target_17,KEGG_INSULIN_SIGNALING_PATHWAY	0	-0.393084480941899	Source_TGFBI_Target_17,KEGG_INSULIN_SIGNALING_PATHWAY_Muscle - Skeletal_Adipose - Visceral (Omentum)	Source_TGFBI_Target_17,KEGG_INSULIN_SIGNALING_PATHWAY_Adipose - Visceral (Omentum)_Muscle - Skeletal
Source_TGFBI	Muscle - Skeletal	Adipose - Visceral (Omentum)	931.8698210472577	2.260446280241742	0.011896783462421847	Target_178,REACTOME_NUCLEAR_RECEPTOR_TRANSCRIPTION_PATHWAY	0.00260516043837677	-0.264985139628309	Source_TGFBI_Target_178,REACTOME_NUCLEAR_RECEPTOR_TRANSCRIPTION_PATHWAY_Muscle - Skeletal_Adipose - Visceral (Omentum)	Source_TGFBI_Target_178,REACTOME_NUCLEAR_RECEPTOR_TRANSCRIPTION_PATHWAY_Adipose - Visceral (Omentum)_Muscle - Skeletal
Source_TGFBI	Muscle - Skeletal	Adipose - Visceral (Omentum)	931.8698210472577	2.260446280241742	0.011896783462421847	Target_185,REACTOME_TRANSCRIPTION	3.67619126091512e-5	0.294114175254182	Source_TGFBI_Target_185,REACTOME_TRANSCRIPTION_Muscle - Skeletal_Adipose - Visceral (Omentum)	Source_TGFBI_Target_185,REACTOME_TRANSCRIPTION_Adipose - Visceral (Omentum)_Muscle - Skeletal
Source_TGFBI	Muscle - Skeletal	Adipose - Visceral (Omentum)	931.8698210472577	2.260446280241742	0.011896783462421847	Target_188,REACTOME_DEVELOPMENTAL_BIOLOGY	6.68231576841372e-5	-0.290226816530841	Source_TGFBI_Target_188,REACTOME_DEVELOPMENTAL_BIOLOGY_Muscle - Skeletal_Adipose - Visceral (Omentum)	Source_TGFBI_Target_188,REACTOME_DEVELOPMENTAL_BIOLOGY_Adipose - Visceral (Omentum)_Muscle - Skeletal
Source_TGFBI	Muscle - Skeletal	Adipose - Visceral (Omentum)	931.8698210472577	2.260446280241742	0.011896783462421847	Target_191,REACTOME_GPCR_DOWNSTREAM_SIGNALING	7.42325335645333e-7	-0.31816404485605	Source_TGFBI_Target_191,REACTOME_GPCR_DOWNSTREAM_SIGNALING_Muscle - Skeletal_Adipose - Visceral (Omentum)	Source_TGFBI_Target_191,REACTOME_GPCR_DOWNSTREAM_SIGNALING_Adipose - Visceral (Omentum)_Muscle - Skeletal
Source_TGFBI	Muscle - Skeletal	Adipose - Visceral (Omentum)	931.8698210472577	2.260446280241742	0.011896783462421847	Target_193,REACTOME_ER_PHAGOSOME_PATHWAY	0	0.522778631750541	Source_TGFBI_Target_193,REACTOME_ER_PHAGOSOME_PATHWAY_Muscle - Skeletal_Adipose - Visceral (Omentum)	Source_TGFBI_Target_193,REACTOME_ER_PHAGOSOME_PATHWAY_Adipose - Visceral (Omentum)_Muscle - Skeletal
Source_TGFBI	Muscle - Skeletal	Adipose - Visceral (Omentum)	931.8698210472577	2.260446280241742	0.011896783462421847	Target_196,KEGG_AXON_GUIDANCE	0	-0.375544910875963	Source_TGFBI_Target_196,KEGG_AXON_GUIDANCE_Muscle - Skeletal_Adipose - Visceral (Omentum)	Source_TGFBI_Target_196,KEGG_AXON_GUIDANCE_Adipose - Visceral (Omentum)_Muscle - Skeletal
Source_TGFBI	Muscle - Skeletal	Adipose - Visceral (Omentum)	931.8698210472577	2.260446280241742	0.011896783462421847	Target_199,PID_KITPATHWAY	2.39266828572227e-10	-0.362598149694735	Source_TGFBI_Target_199,PID_KITPATHWAY_Muscle - Skeletal_Adipose - Visceral (Omentum)	Source_TGFBI_Target_199,PID_KITPATHWAY_Adipose - Visceral (Omentum)_Muscle - Skeletal
Source_TGFBI	Muscle - Skeletal	Adipose - Visceral (Omentum)	931.8698210472577	2.260446280241742	0.011896783462421847	Target_2,REACTOME_COLLAGEN_FORMATION	0.00315110572997024	0.263600546258737	Source_TGFBI_Target_2,REACTOME_COLLAGEN_FORMATION_Muscle - Skeletal_Adipose - Visceral (Omentum)	Source_TGFBI_Target_2,REACTOME_COLLAGEN_FORMATION_Adipose - Visceral (Omentum)_Muscle - Skeletal
Source_TGFBI	Muscle - Skeletal	Adipose - Visceral (Omentum)	931.8698210472577	2.260446280241742	0.011896783462421847	Target_220,REACTOME_METABOLISM_OF_LIPIDS_AND_LIPOPROTEINS	2.3608099074978e-4	0.28181579742078	Source_TGFBI_Target_220,REACTOME_METABOLISM_OF_LIPIDS_AND_LIPOPROTEINS_Muscle - Skeletal_Adipose - Visceral (Omentum)	Source_TGFBI_Target_220,REACTOME_METABOLISM_OF_LIPIDS_AND_LIPOPROTEINS_Adipose - Visceral (Omentum)_Muscle - Skeletal
Source_TGFBI	Muscle - Skeletal	Adipose - Visceral (Omentum)	931.8698210472577	2.260446280241742	0.011896783462421847	Target_23,MIPS_CEN_COMPLEX	2.39266828572227e-10	-0.362312922404552	Source_TGFBI_Target_23,MIPS_CEN_COMPLEX_Muscle - Skeletal_Adipose - Visceral (Omentum)	Source_TGFBI_Target_23,MIPS_CEN_COMPLEX_Adipose - Visceral (Omentum)_Muscle - Skeletal
Source_TGFBI	Muscle - Skeletal	Adipose - Visceral (Omentum)	931.8698210472577	2.260446280241742	0.011896783462421847	Target_234,REACTOME_GENERIC_TRANSCRIPTION_PATHWAY	0	-0.374353153946948	Source_TGFBI_Target_234,REACTOME_GENERIC_TRANSCRIPTION_PATHWAY_Muscle - Skeletal_Adipose - Visceral (Omentum)	Source_TGFBI_Target_234,REACTOME_GENERIC_TRANSCRIPTION_PATHWAY_Adipose - Visceral (Omentum)_Muscle - Skeletal
Source_TGFBI	Muscle - Skeletal	Adipose - Visceral (Omentum)	931.8698210472577	2.260446280241742	0.011896783462421847	Target_245,REACTOME_CELL_CYCLE_MITOTIC	0	0.400032265334787	Source_TGFBI_Target_245,REACTOME_CELL_CYCLE_MITOTIC_Muscle - Skeletal_Adipose - Visceral (Omentum)	Source_TGFBI_Target_245,REACTOME_CELL_CYCLE_MITOTIC_Adipose - Visceral (Omentum)_Muscle - Skeletal
Source_TGFBI	Muscle - Skeletal	Adipose - Visceral (Omentum)	931.8698210472577	2.260446280241742	0.011896783462421847	Target_246,REACTOME_GLYCEROPHOSPHOLIPID_BIOSYNTHESIS	5.981670714305661e-10	-0.357460336026505	Source_TGFBI_Target_246,REACTOME_GLYCEROPHOSPHOLIPID_BIOSYNTHESIS_Muscle - Skeletal_Adipose - Visceral (Omentum)	Source_TGFBI_Target_246,REACTOME_GLYCEROPHOSPHOLIPID_BIOSYNTHESIS_Adipose - Visceral (Omentum)_Muscle - Skeletal
Source_TGFBI	Muscle - Skeletal	Adipose - Visceral (Omentum)	931.8698210472577	2.260446280241742	0.011896783462421847	Target_25,KEGG_INSULIN_SIGNALING_PATHWAY	1.77057453143448e-8	-0.339339424745618	Source_TGFBI_Target_25,KEGG_INSULIN_SIGNALING_PATHWAY_Muscle - Skeletal_Adipose - Visceral (Omentum)	Source_TGFBI_Target_25,KEGG_INSULIN_SIGNALING_PATHWAY_Adipose - Visceral (Omentum)_Muscle - Skeletal
Source_TGFBI	Muscle - Skeletal	Adipose - Visceral (Omentum)	931.8698210472577	2.260446280241742	0.011896783462421847	Target_255,REACTOME_GPCR_DOWNSTREAM_SIGNALING	0.00405436073817911	-0.261753990651142	Source_TGFBI_Target_255,REACTOME_GPCR_DOWNSTREAM_SIGNALING_Muscle - Skeletal_Adipose - Visceral (Omentum)	Source_TGFBI_Target_255,REACTOME_GPCR_DOWNSTREAM_SIGNALING_Adipose - Visceral (Omentum)_Muscle - Skeletal
Source_TGFBI	Muscle - Skeletal	Adipose - Visceral (Omentum)	931.8698210472577	2.260446280241742	0.011896783462421847	Target_259,REACTOME_CLASS_A1_RHODOPSIN_LIKE_RECEPTORS	3.94790267144174e-9	0.347418332977433	Source_TGFBI_Target_259,REACTOME_CLASS_A1_RHODOPSIN_LIKE_RECEPTORS_Muscle - Skeletal_Adipose - Visceral (Omentum)	Source_TGFBI_Target_259,REACTOME_CLASS_A1_RHODOPSIN_LIKE_RECEPTORS_Adipose - Visceral (Omentum)_Muscle - Skeletal
Source_TGFBI	Muscle - Skeletal	Adipose - Visceral (Omentum)	931.8698210472577	2.260446280241742	0.011896783462421847	Target_263,REACTOME_METABOLISM_OF_PROTEINS	6.44106302516434e-7	0.318997987228727	Source_TGFBI_Target_263,REACTOME_METABOLISM_OF_PROTEINS_Muscle - Skeletal_Adipose - Visceral (Omentum)	Source_TGFBI_Target_263,REACTOME_METABOLISM_OF_PROTEINS_Adipose - Visceral (Omentum)_Muscle - Skeletal
Source_TGFBI	Muscle - Skeletal	Adipose - Visceral (Omentum)	931.8698210472577	2.260446280241742	0.011896783462421847	Target_265,REACTOME_METABOLISM_OF_LIPIDS_AND_LIPOPROTEINS	8.03936544002681e-8	-0.330953265188772	Source_TGFBI_Target_265,REACTOME_METABOLISM_OF_LIPIDS_AND_LIPOPROTEINS_Muscle - Skeletal_Adipose - Visceral (Omentum)	Source_TGFBI_Target_265,REACTOME_METABOLISM_OF_LIPIDS_AND_LIPOPROTEINS_Adipose - Visceral (Omentum)_Muscle - Skeletal
Source_TGFBI	Muscle - Skeletal	Adipose - Visceral (Omentum)	931.8698210472577	2.260446280241742	0.011896783462421847	Target_268,REACTOME_NEURONAL_SYSTEM	0	-0.47632733370584	Source_TGFBI_Target_268,REACTOME_NEURONAL_SYSTEM_Muscle - Skeletal_Adipose - Visceral (Omentum)	Source_TGFBI_Target_268,REACTOME_NEURONAL_SYSTEM_Adipose - Visceral (Omentum)_Muscle - Skeletal
Source_TGFBI	Muscle - Skeletal	Adipose - Visceral (Omentum)	931.8698210472577	2.260446280241742	0.011896783462421847	Target_27,REACTOME_PHOSPHOLIPID_METABOLISM	0	0.403450013958186	Source_TGFBI_Target_27,REACTOME_PHOSPHOLIPID_METABOLISM_Muscle - Skeletal_Adipose - Visceral (Omentum)	Source_TGFBI_Target_27,REACTOME_PHOSPHOLIPID_METABOLISM_Adipose - Visceral (Omentum)_Muscle - Skeletal
Source_TGFBI	Muscle - Skeletal	Adipose - Visceral (Omentum)	931.8698210472577	2.260446280241742	0.011896783462421847	Target_276,KEGG_REGULATION_OF_ACTIN_CYTOSKELETON	0	-0.451241527688338	Source_TGFBI_Target_276,KEGG_REGULATION_OF_ACTIN_CYTOSKELETON_Muscle - Skeletal_Adipose - Visceral (Omentum)	Source_TGFBI_Target_276,KEGG_REGULATION_OF_ACTIN_CYTOSKELETON_Adipose - Visceral (Omentum)_Muscle - Skeletal
Source_TGFBI	Muscle - Skeletal	Adipose - Visceral (Omentum)	931.8698210472577	2.260446280241742	0.011896783462421847	Target_302,REACTOME_GENERIC_TRANSCRIPTION_PATHWAY	1.19633414286113e-10	-0.365229412708084	Source_TGFBI_Target_302,REACTOME_GENERIC_TRANSCRIPTION_PATHWAY_Muscle - Skeletal_Adipose - Visceral (Omentum)	Source_TGFBI_Target_302,REACTOME_GENERIC_TRANSCRIPTION_PATHWAY_Adipose - Visceral (Omentum)_Muscle - Skeletal
Source_TGFBI	Muscle - Skeletal	Adipose - Visceral (Omentum)	931.8698210472577	2.260446280241742	0.011896783462421847	Target_317,REACTOME_GENERIC_TRANSCRIPTION_PATHWAY	0	0.416691083171969	Source_TGFBI_Target_317,REACTOME_GENERIC_TRANSCRIPTION_PATHWAY_Muscle - Skeletal_Adipose - Visceral (Omentum)	Source_TGFBI_Target_317,REACTOME_GENERIC_TRANSCRIPTION_PATHWAY_Adipose - Visceral (Omentum)_Muscle - Skeletal
Source_TGFBI	Muscle - Skeletal	Adipose - Visceral (Omentum)	931.8698210472577	2.260446280241742	0.011896783462421847	Target_326,REACTOME_DEVELOPMENTAL_BIOLOGY	2.39266828572227e-10	0.361160728407988	Source_TGFBI_Target_326,REACTOME_DEVELOPMENTAL_BIOLOGY_Muscle - Skeletal_Adipose - Visceral (Omentum)	Source_TGFBI_Target_326,REACTOME_DEVELOPMENTAL_BIOLOGY_Adipose - Visceral (Omentum)_Muscle - Skeletal
Source_TGFBI	Muscle - Skeletal	Adipose - Visceral (Omentum)	931.8698210472577	2.260446280241742	0.011896783462421847	Target_332,REACTOME_PROCESSING_OF_CAPPED_INTRON_CONTAINING_PRE_MRNA	4.23007004237697e-5	0.293206541168569	Source_TGFBI_Target_332,REACTOME_PROCESSING_OF_CAPPED_INTRON_CONTAINING_PRE_MRNA_Muscle - Skeletal_Adipose - Visceral (Omentum)	Source_TGFBI_Target_332,REACTOME_PROCESSING_OF_CAPPED_INTRON_CONTAINING_PRE_MRNA_Adipose - Visceral (Omentum)_Muscle - Skeletal
Source_TGFBI	Muscle - Skeletal	Adipose - Visceral (Omentum)	931.8698210472577	2.260446280241742	0.011896783462421847	Target_335,REACTOME_SIGNALING_BY_GPCR	2.69055548729469e-7	0.324076387633452	Source_TGFBI_Target_335,REACTOME_SIGNALING_BY_GPCR_Muscle - Skeletal_Adipose - Visceral (Omentum)	Source_TGFBI_Target_335,REACTOME_SIGNALING_BY_GPCR_Adipose - Visceral (Omentum)_Muscle - Skeletal
Source_TGFBI	Muscle - Skeletal	Adipose - Visceral (Omentum)	931.8698210472577	2.260446280241742	0.011896783462421847	Target_35,REACTOME_TRANSMEMBRANE_TRANSPORT_OF_SMALL_MOLECULES	6.93873802859457e-9	0.344340366653078	Source_TGFBI_Target_35,REACTOME_TRANSMEMBRANE_TRANSPORT_OF_SMALL_MOLECULES_Muscle - Skeletal_Adipose - Visceral (Omentum)	Source_TGFBI_Target_35,REACTOME_TRANSMEMBRANE_TRANSPORT_OF_SMALL_MOLECULES_Adipose - Visceral (Omentum)_Muscle - Skeletal
Source_TGFBI	Muscle - Skeletal	Adipose - Visceral (Omentum)	931.8698210472577	2.260446280241742	0.011896783462421847	Target_351,REACTOME_ACTIVATION_OF_CHAPERONE_GENES_BY_XBP1S	4.498192450475e-5	0.292808043774259	Source_TGFBI_Target_351,REACTOME_ACTIVATION_OF_CHAPERONE_GENES_BY_XBP1S_Muscle - Skeletal_Adipose - Visceral (Omentum)	Source_TGFBI_Target_351,REACTOME_ACTIVATION_OF_CHAPERONE_GENES_BY_XBP1S_Adipose - Visceral (Omentum)_Muscle - Skeletal
Source_TGFBI	Muscle - Skeletal	Adipose - Visceral (Omentum)	931.8698210472577	2.260446280241742	0.011896783462421847	Target_359,REACTOME_GENERIC_TRANSCRIPTION_PATHWAY	0.0011999933701039	0.270545987414013	Source_TGFBI_Target_359,REACTOME_GENERIC_TRANSCRIPTION_PATHWAY_Muscle - Skeletal_Adipose - Visceral (Omentum)	Source_TGFBI_Target_359,REACTOME_GENERIC_TRANSCRIPTION_PATHWAY_Adipose - Visceral (Omentum)_Muscle - Skeletal
Source_TGFBI	Muscle - Skeletal	Adipose - Visceral (Omentum)	931.8698210472577	2.260446280241742	0.011896783462421847	Target_373,REACTOME_MRNA_PROCESSING	0	0.366913085027837	Source_TGFBI_Target_373,REACTOME_MRNA_PROCESSING_Muscle - Skeletal_Adipose - Visceral (Omentum)	Source_TGFBI_Target_373,REACTOME_MRNA_PROCESSING_Adipose - Visceral (Omentum)_Muscle - Skeletal
Source_TGFBI	Muscle - Skeletal	Adipose - Visceral (Omentum)	931.8698210472577	2.260446280241742	0.011896783462421847	Target_375,MIPS_SPLICEOSOME	1.33989424000447e-8	-0.340845956810261	Source_TGFBI_Target_375,MIPS_SPLICEOSOME_Muscle - Skeletal_Adipose - Visceral (Omentum)	Source_TGFBI_Target_375,MIPS_SPLICEOSOME_Adipose - Visceral (Omentum)_Muscle - Skeletal
Source_TGFBI	Muscle - Skeletal	Adipose - Visceral (Omentum)	931.8698210472577	2.260446280241742	0.011896783462421847	Target_382,REACTOME_NEURONAL_SYSTEM	2.61607172356015e-5	-0.296301201462896	Source_TGFBI_Target_382,REACTOME_NEURONAL_SYSTEM_Muscle - Skeletal_Adipose - Visceral (Omentum)	Source_TGFBI_Target_382,REACTOME_NEURONAL_SYSTEM_Adipose - Visceral (Omentum)_Muscle - Skeletal
Source_TGFBI	Muscle - Skeletal	Adipose - Visceral (Omentum)	931.8698210472577	2.260446280241742	0.011896783462421847	Target_383,KEGG_PATHWAYS_IN_CANCER	4.67048849372986e-7	-0.32087898280614	Source_TGFBI_Target_383,KEGG_PATHWAYS_IN_CANCER_Muscle - Skeletal_Adipose - Visceral (Omentum)	Source_TGFBI_Target_383,KEGG_PATHWAYS_IN_CANCER_Adipose - Visceral (Omentum)_Muscle - Skeletal
Source_TGFBI	Muscle - Skeletal	Adipose - Visceral (Omentum)	931.8698210472577	2.260446280241742	0.011896783462421847	Target_387,PID_HIF2PATHWAY	6.28685555414954e-6	0.305271312531789	Source_TGFBI_Target_387,PID_HIF2PATHWAY_Muscle - Skeletal_Adipose - Visceral (Omentum)	Source_TGFBI_Target_387,PID_HIF2PATHWAY_Adipose - Visceral (Omentum)_Muscle - Skeletal
Source_TGFBI	Muscle - Skeletal	Adipose - Visceral (Omentum)	931.8698210472577	2.260446280241742	0.011896783462421847	Target_389,REACTOME_DEPOSITION_OF_NEW_CENPA_CONTAINING_NUCLEOSOMES_AT_THE_CENTROMERE	1.43560097143336e-8	-0.340465965561868	Source_TGFBI_Target_389,REACTOME_DEPOSITION_OF_NEW_CENPA_CONTAINING_NUCLEOSOMES_AT_THE_CENTROMERE_Muscle - Skeletal_Adipose - Visceral (Omentum)	Source_TGFBI_Target_389,REACTOME_DEPOSITION_OF_NEW_CENPA_CONTAINING_NUCLEOSOMES_AT_THE_CENTROMERE_Adipose - Visceral (Omentum)_Muscle - Skeletal
Source_TGFBI	Muscle - Skeletal	Adipose - Visceral (Omentum)	931.8698210472577	2.260446280241742	0.011896783462421847	Target_392,SVM Eosinophils	0	-0.421711410681731	Source_TGFBI_Target_392,SVM Eosinophils_Muscle - Skeletal_Adipose - Visceral (Omentum)	Source_TGFBI_Target_392,SVM Eosinophils_Adipose - Visceral (Omentum)_Muscle - Skeletal
Source_TGFBI	Muscle - Skeletal	Adipose - Visceral (Omentum)	931.8698210472577	2.260446280241742	0.011896783462421847	Target_400,REACTOME_DEVELOPMENTAL_BIOLOGY	5.14184414601715e-7	0.320319027904914	Source_TGFBI_Target_400,REACTOME_DEVELOPMENTAL_BIOLOGY_Muscle - Skeletal_Adipose - Visceral (Omentum)	Source_TGFBI_Target_400,REACTOME_DEVELOPMENTAL_BIOLOGY_Adipose - Visceral (Omentum)_Muscle - Skeletal
Source_TGFBI	Muscle - Skeletal	Adipose - Visceral (Omentum)	931.8698210472577	2.260446280241742	0.011896783462421847	Target_404,KEGG_NATURAL_KILLER_CELL_MEDIATED_CYTOTOXICITY	9.080176144316e-8	0.330264260221392	Source_TGFBI_Target_404,KEGG_NATURAL_KILLER_CELL_MEDIATED_CYTOTOXICITY_Muscle - Skeletal_Adipose - Visceral (Omentum)	Source_TGFBI_Target_404,KEGG_NATURAL_KILLER_CELL_MEDIATED_CYTOTOXICITY_Adipose - Visceral (Omentum)_Muscle - Skeletal
Source_TGFBI	Muscle - Skeletal	Adipose - Visceral (Omentum)	931.8698210472577	2.260446280241742	0.011896783462421847	Target_41,KEGG_ARGININE_AND_PROLINE_METABOLISM	3.66018431008364e-5	-0.294142331837355	Source_TGFBI_Target_41,KEGG_ARGININE_AND_PROLINE_METABOLISM_Muscle - Skeletal_Adipose - Visceral (Omentum)	Source_TGFBI_Target_41,KEGG_ARGININE_AND_PROLINE_METABOLISM_Adipose - Visceral (Omentum)_Muscle - Skeletal
Source_TGFBI	Muscle - Skeletal	Adipose - Visceral (Omentum)	931.8698210472577	2.260446280241742	0.011896783462421847	Target_413,REACTOME_METABOLISM_OF_LIPIDS_AND_LIPOPROTEINS	8.374339000027931e-10	-0.355334612007432	Source_TGFBI_Target_413,REACTOME_METABOLISM_OF_LIPIDS_AND_LIPOPROTEINS_Muscle - Skeletal_Adipose - Visceral (Omentum)	Source_TGFBI_Target_413,REACTOME_METABOLISM_OF_LIPIDS_AND_LIPOPROTEINS_Adipose - Visceral (Omentum)_Muscle - Skeletal
Source_TGFBI	Muscle - Skeletal	Adipose - Visceral (Omentum)	931.8698210472577	2.260446280241742	0.011896783462421847	Target_415,REACTOME_GENERIC_TRANSCRIPTION_PATHWAY	0	-0.417705070455537	Source_TGFBI_Target_415,REACTOME_GENERIC_TRANSCRIPTION_PATHWAY_Muscle - Skeletal_Adipose - Visceral (Omentum)	Source_TGFBI_Target_415,REACTOME_GENERIC_TRANSCRIPTION_PATHWAY_Adipose - Visceral (Omentum)_Muscle - Skeletal
Source_TGFBI	Muscle - Skeletal	Adipose - Visceral (Omentum)	931.8698210472577	2.260446280241742	0.011896783462421847	Target_428,REACTOME_GLOBAL_GENOMIC_NER_GG_NER	4.41447298715758e-7	-0.321208433232795	Source_TGFBI_Target_428,REACTOME_GLOBAL_GENOMIC_NER_GG_NER_Muscle - Skeletal_Adipose - Visceral (Omentum)	Source_TGFBI_Target_428,REACTOME_GLOBAL_GENOMIC_NER_GG_NER_Adipose - Visceral (Omentum)_Muscle - Skeletal
Source_TGFBI	Muscle - Skeletal	Adipose - Visceral (Omentum)	931.8698210472577	2.260446280241742	0.011896783462421847	Target_44,REACTOME_TRANSCRIPTION	0	0.379032514628227	Source_TGFBI_Target_44,REACTOME_TRANSCRIPTION_Muscle - Skeletal_Adipose - Visceral (Omentum)	Source_TGFBI_Target_44,REACTOME_TRANSCRIPTION_Adipose - Visceral (Omentum)_Muscle - Skeletal
Source_TGFBI	Muscle - Skeletal	Adipose - Visceral (Omentum)	931.8698210472577	2.260446280241742	0.011896783462421847	Target_440,KEGG_MAPK_SIGNALING_PATHWAY	4.78533657144453e-10	-0.358312177844979	Source_TGFBI_Target_440,KEGG_MAPK_SIGNALING_PATHWAY_Muscle - Skeletal_Adipose - Visceral (Omentum)	Source_TGFBI_Target_440,KEGG_MAPK_SIGNALING_PATHWAY_Adipose - Visceral (Omentum)_Muscle - Skeletal
Source_TGFBI	Muscle - Skeletal	Adipose - Visceral (Omentum)	931.8698210472577	2.260446280241742	0.011896783462421847	Target_445,REACTOME_SIGNALING_BY_GPCR	1.29204087429002e-8	-0.341067018913061	Source_TGFBI_Target_445,REACTOME_SIGNALING_BY_GPCR_Muscle - Skeletal_Adipose - Visceral (Omentum)	Source_TGFBI_Target_445,REACTOME_SIGNALING_BY_GPCR_Adipose - Visceral (Omentum)_Muscle - Skeletal
Source_TGFBI	Muscle - Skeletal	Adipose - Visceral (Omentum)	931.8698210472577	2.260446280241742	0.011896783462421847	Target_453,PID_AP1_PATHWAY	5.981670714305661e-10	-0.357342001636108	Source_TGFBI_Target_453,PID_AP1_PATHWAY_Muscle - Skeletal_Adipose - Visceral (Omentum)	Source_TGFBI_Target_453,PID_AP1_PATHWAY_Adipose - Visceral (Omentum)_Muscle - Skeletal
Source_TGFBI	Muscle - Skeletal	Adipose - Visceral (Omentum)	931.8698210472577	2.260446280241742	0.011896783462421847	Target_459,KEGG_REGULATION_OF_ACTIN_CYTOSKELETON	9.09213948574461e-9	0.342919399303665	Source_TGFBI_Target_459,KEGG_REGULATION_OF_ACTIN_CYTOSKELETON_Muscle - Skeletal_Adipose - Visceral (Omentum)	Source_TGFBI_Target_459,KEGG_REGULATION_OF_ACTIN_CYTOSKELETON_Adipose - Visceral (Omentum)_Muscle - Skeletal
Source_TGFBI	Muscle - Skeletal	Adipose - Visceral (Omentum)	931.8698210472577	2.260446280241742	0.011896783462421847	Target_460,REACTOME_GENERIC_TRANSCRIPTION_PATHWAY	2.06176226180688e-5	0.29782094215955	Source_TGFBI_Target_460,REACTOME_GENERIC_TRANSCRIPTION_PATHWAY_Muscle - Skeletal_Adipose - Visceral (Omentum)	Source_TGFBI_Target_460,REACTOME_GENERIC_TRANSCRIPTION_PATHWAY_Adipose - Visceral (Omentum)_Muscle - Skeletal
Source_TGFBI	Muscle - Skeletal	Adipose - Visceral (Omentum)	931.8698210472577	2.260446280241742	0.011896783462421847	Target_462,REACTOME_DEVELOPMENTAL_BIOLOGY	0	-0.391025723909724	Source_TGFBI_Target_462,REACTOME_DEVELOPMENTAL_BIOLOGY_Muscle - Skeletal_Adipose - Visceral (Omentum)	Source_TGFBI_Target_462,REACTOME_DEVELOPMENTAL_BIOLOGY_Adipose - Visceral (Omentum)_Muscle - Skeletal
Source_TGFBI	Muscle - Skeletal	Adipose - Visceral (Omentum)	931.8698210472577	2.260446280241742	0.011896783462421847	Target_465,SVM NK cells activated	4.30680291430008e-9	0.346817409993219	Source_TGFBI_Target_465,SVM NK cells activated_Muscle - Skeletal_Adipose - Visceral (Omentum)	Source_TGFBI_Target_465,SVM NK cells activated_Adipose - Visceral (Omentum)_Muscle - Skeletal
Source_TGFBI	Muscle - Skeletal	Adipose - Visceral (Omentum)	931.8698210472577	2.260446280241742	0.011896783462421847	Target_467,REACTOME_SIGNALING_BY_GPCR	1.21667182328977e-7	0.328611211080439	Source_TGFBI_Target_467,REACTOME_SIGNALING_BY_GPCR_Muscle - Skeletal_Adipose - Visceral (Omentum)	Source_TGFBI_Target_467,REACTOME_SIGNALING_BY_GPCR_Adipose - Visceral (Omentum)_Muscle - Skeletal
Source_TGFBI	Muscle - Skeletal	Adipose - Visceral (Omentum)	931.8698210472577	2.260446280241742	0.011896783462421847	Target_476,REACTOME_MRNA_PROCESSING	3.5890024285834003e-10	-0.359852296988857	Source_TGFBI_Target_476,REACTOME_MRNA_PROCESSING_Muscle - Skeletal_Adipose - Visceral (Omentum)	Source_TGFBI_Target_476,REACTOME_MRNA_PROCESSING_Adipose - Visceral (Omentum)_Muscle - Skeletal
Source_TGFBI	Muscle - Skeletal	Adipose - Visceral (Omentum)	931.8698210472577	2.260446280241742	0.011896783462421847	Target_481,REACTOME_AXON_GUIDANCE	0	-0.403700218545612	Source_TGFBI_Target_481,REACTOME_AXON_GUIDANCE_Muscle - Skeletal_Adipose - Visceral (Omentum)	Source_TGFBI_Target_481,REACTOME_AXON_GUIDANCE_Adipose - Visceral (Omentum)_Muscle - Skeletal
Source_TGFBI	Muscle - Skeletal	Adipose - Visceral (Omentum)	931.8698210472577	2.260446280241742	0.011896783462421847	Target_482,PID_IL6_7PATHWAY	0	-0.403292289307764	Source_TGFBI_Target_482,PID_IL6_7PATHWAY_Muscle - Skeletal_Adipose - Visceral (Omentum)	Source_TGFBI_Target_482,PID_IL6_7PATHWAY_Adipose - Visceral (Omentum)_Muscle - Skeletal
Source_TGFBI	Muscle - Skeletal	Adipose - Visceral (Omentum)	931.8698210472577	2.260446280241742	0.011896783462421847	Target_49,REACTOME_INTERFERON_GAMMA_SIGNALING	8.8398326150152e-6	0.303155110519361	Source_TGFBI_Target_49,REACTOME_INTERFERON_GAMMA_SIGNALING_Muscle - Skeletal_Adipose - Visceral (Omentum)	Source_TGFBI_Target_49,REACTOME_INTERFERON_GAMMA_SIGNALING_Adipose - Visceral (Omentum)_Muscle - Skeletal
Source_TGFBI	Muscle - Skeletal	Adipose - Visceral (Omentum)	931.8698210472577	2.260446280241742	0.011896783462421847	Target_490,SVM B cells memory	1.2603380195042e-5	0.30093433447696	Source_TGFBI_Target_490,SVM B cells memory_Muscle - Skeletal_Adipose - Visceral (Omentum)	Source_TGFBI_Target_490,SVM B cells memory_Adipose - Visceral (Omentum)_Muscle - Skeletal
Source_TGFBI	Muscle - Skeletal	Adipose - Visceral (Omentum)	931.8698210472577	2.260446280241742	0.011896783462421847	Target_491,KEGG_REGULATION_OF_ACTIN_CYTOSKELETON	7.15886351088102e-7	0.318377504003561	Source_TGFBI_Target_491,KEGG_REGULATION_OF_ACTIN_CYTOSKELETON_Muscle - Skeletal_Adipose - Visceral (Omentum)	Source_TGFBI_Target_491,KEGG_REGULATION_OF_ACTIN_CYTOSKELETON_Adipose - Visceral (Omentum)_Muscle - Skeletal
Source_TGFBI	Muscle - Skeletal	Adipose - Visceral (Omentum)	931.8698210472577	2.260446280241742	0.011896783462421847	Target_493,KEGG_HEMATOPOIETIC_CELL_LINEAGE	1.2107559509533e-4	0.286300710858826	Source_TGFBI_Target_493,KEGG_HEMATOPOIETIC_CELL_LINEAGE_Muscle - Skeletal_Adipose - Visceral (Omentum)	Source_TGFBI_Target_493,KEGG_HEMATOPOIETIC_CELL_LINEAGE_Adipose - Visceral (Omentum)_Muscle - Skeletal
Source_TGFBI	Muscle - Skeletal	Adipose - Visceral (Omentum)	931.8698210472577	2.260446280241742	0.011896783462421847	Target_494,KEGG_CELL_CYCLE	3.4693690142972905e-9	0.348038537244762	Source_TGFBI_Target_494,KEGG_CELL_CYCLE_Muscle - Skeletal_Adipose - Visceral (Omentum)	Source_TGFBI_Target_494,KEGG_CELL_CYCLE_Adipose - Visceral (Omentum)_Muscle - Skeletal
Source_TGFBI	Muscle - Skeletal	Adipose - Visceral (Omentum)	931.8698210472577	2.260446280241742	0.011896783462421847	Target_496,REACTOME_SIGNALING_BY_GPCR	1.64383489233977e-5	-0.299258541107276	Source_TGFBI_Target_496,REACTOME_SIGNALING_BY_GPCR_Muscle - Skeletal_Adipose - Visceral (Omentum)	Source_TGFBI_Target_496,REACTOME_SIGNALING_BY_GPCR_Adipose - Visceral (Omentum)_Muscle - Skeletal
Source_TGFBI	Muscle - Skeletal	Adipose - Visceral (Omentum)	931.8698210472577	2.260446280241742	0.011896783462421847	Target_501,REACTOME_INNATE_IMMUNE_SYSTEM	0	-0.409227966827372	Source_TGFBI_Target_501,REACTOME_INNATE_IMMUNE_SYSTEM_Muscle - Skeletal_Adipose - Visceral (Omentum)	Source_TGFBI_Target_501,REACTOME_INNATE_IMMUNE_SYSTEM_Adipose - Visceral (Omentum)_Muscle - Skeletal
Source_TGFBI	Muscle - Skeletal	Adipose - Visceral (Omentum)	931.8698210472577	2.260446280241742	0.011896783462421847	Target_514,IRIS_Monocyte-Day7	1.43560097143336e-8	-0.340430496469964	Source_TGFBI_Target_514,IRIS_Monocyte-Day7_Muscle - Skeletal_Adipose - Visceral (Omentum)	Source_TGFBI_Target_514,IRIS_Monocyte-Day7_Adipose - Visceral (Omentum)_Muscle - Skeletal
Source_TGFBI	Muscle - Skeletal	Adipose - Visceral (Omentum)	931.8698210472577	2.260446280241742	0.011896783462421847	Target_516,REACTOME_NEURONAL_SYSTEM	4.78533657144453e-10	-0.358741993327422	Source_TGFBI_Target_516,REACTOME_NEURONAL_SYSTEM_Muscle - Skeletal_Adipose - Visceral (Omentum)	Source_TGFBI_Target_516,REACTOME_NEURONAL_SYSTEM_Adipose - Visceral (Omentum)_Muscle - Skeletal
Source_TGFBI	Muscle - Skeletal	Adipose - Visceral (Omentum)	931.8698210472577	2.260446280241742	0.011896783462421847	Target_519,REACTOME_GENERIC_TRANSCRIPTION_PATHWAY	1.19341508755255e-5	-0.30127712715995	Source_TGFBI_Target_519,REACTOME_GENERIC_TRANSCRIPTION_PATHWAY_Muscle - Skeletal_Adipose - Visceral (Omentum)	Source_TGFBI_Target_519,REACTOME_GENERIC_TRANSCRIPTION_PATHWAY_Adipose - Visceral (Omentum)_Muscle - Skeletal
